## Supplementary material for "RCDome: A Multi-Database Human Gene Atlas of Regulated Cell Death": Dataset S1 matrix: Dataset S1.csv (part 13 of 62)

gene_symbol	rcd_form	rcd_form_canonical	rcdome_level	rcdome_level_name	source_databases	source_channels	num_sources	evidence_quality	evidence_types	pmid_list	confidence_score	confidence_tier	uniprot_id	ensembl_id	cancer_gene_type	rcd_gene_type	gene_symbol_status	gene_biotype	evidence_tier	evidence_basis	llm_status	llm_pmids	llm_evidence_force	mechanistic_class	epmc_hits	epmc_status	epmc_pmids	phase2c_mechanistic_class	elicit_pmids	elic_onto_rcd_id	elic_onto_rcd_name	elic_onto_inventory	elic_onto_rcd_type	elic_onto_parent_rcd_id	elic_onto_relationship	elic_onto_ontology_status	elic_onto_operational_note	rodr_category	rodr_core_mechanism	rodr_key_molecules	rodr_primary_refs	rodr_secondary_refs	role_direction	required_for_death	evidence_type	elicit_verbatim_sentence	elicit_doi	elicit_title	elicit_authors	elicit_venue	elicit_year	elicit_evidence_status	deep_pmids_total	deep_pmids_free	deep_pmids_skipped	deep_paper_count	deep_best_sentence	deep_best_evidence	deep_best_role	deep_best_direction	deep_confidence	deep_evidence_score	cot_role	cot_direction	cot_mechanistic	cot_evidence	decoder_operational_definition	decoder_key_molecules	decoder_category	decoder_hard_gate_status	consensus_role	consensus_direction	consensus_mechanistic	consensus_role_form	consensus_doi	consensus_title	consensus_takeaway	consensus_citation_count	consensus_sjr	consensus_year	consensus_status	elicit_multi_gene	final_mechanistic	final_role	final_direction	final_verdict	gpt4o_verdict	curator_1_verdict	curator_2_verdict	deciding_evidence	evidence_source	decision_status	abstract_check	gpt_mapped_role	gpt_mapped_dir	curator_1_mapped_role	curator_1_mapped_dir	curator_2_mapped_role	curator_2_mapped_dir
DPYSL5	Autophagy	Autophagy	L5	L5 Generic/umbrella/taxon	iPCD	B	1	curated	ipcd_curated		3	CT3	Q9BPU6	ENSG00000157851			valid	protein_coding	ET3	1 sources, LLM: NEEDS_CONTEXT	NEEDS_CONTEXT	24324268	1	CONTEXT_GAP	60	UNCLEAR	39077756;39966204;40641143;41596377;40579006;35535877;39762799;39624645;40978196;40404760;35011709;35587479;35392276;39072727;40809023;35524448;41649029;36010581;34306026;31948068	CO_OCCURRENCE		RCD002	Autophagy	4790 rows; 4634 unique genes	CELLULAR_PROCESS		RELATED_TO	DISAMBIGUATE	Do not treat generic autophagy as death; map death claims to autophagy-dependent cell death when evidence meets that definition. [2]	Executioner	Lysosomal self-digestion and cellular recycling	ATG proteins, LC3, Beclin-1, p62/SQSTM1	Debnath et al. (2023) Nat Rev Mol Cell Biol 24:560–575 [36864290]; Galluzzi et al. (2018) [29362479]	Mizushima et al. (2011) Annu Rev Cell Dev Biol 27:107–132 [21801009]										none	NA	NA	NA	NA						NA	UNCERTAIN	UNCLEAR	NO	UNCERTAIN|UNCLEAR|NO	Self-digestion process where cells degrade their own components through lysosomes. Phagocytic biological process essential for maintaining cell function and homeostasis.	ATG proteins, LC3, Beclin-1, p62/SQSTM1	CELLULAR_PROCESS	NOT-L1	UNCERTAIN	UNCLEAR	NO	NONE (no evidence of a role in autophagy)	10.1016/j.cell.2023.11.044	Cell death.	Cell death supports development and homeostasis by removing damaged or obsolete cells, and imbalances in cell death can promote disease, with potential therapies to address imbalances in cancer and other diseases.	792	1	2024	found	FALSE	NO	UNCERTAIN	UNCLEAR	NO|UNCERTAIN|UNCLEAR	NOT_NEEDED	NOT_NEEDED	NOT_NEEDED	Cell death supports development and homeostasis by removing damaged or obsolete cells, and imbalances in cell death can promote disease, with potential therapies to address imbalances in cancer and other diseases.	abstract_no_link	AGREED_LABEL_ABSTRACT	INSUFFICIENT	NOT_NEEDED	NOT_NEEDED	NOT_NEEDED	NOT_NEEDED	NOT_NEEDED	NOT_NEEDED
DR1	Apoptosis	Apoptosis	L1	L1 Modalities	iPCD	B	1	curated	ipcd_curated		3	CT3	Q01658	ENSG00000117505			valid	protein_coding	ET4	1 sources, LLM: UNCLEAR	UNCLEAR	41771177;41036627;36195741;35293655;34859931;32934734;30152043;28699280;26740625;26016244;23130662;22057391;21531818;22977485;20841567;20360855;20233867;18413760;18294176;17575097;17389020;16315996;16267031;14601641;12844485;12691917;12548559;11390471;10925273;9754077;8943378;7589092;7906657	33	CO_OCCURRENCE	1744	UNCLEAR	41771177;41160462;42120368;41596110;41668064;41036627;42158317;39544779;40032635;41411859;42236674;41770665;40140411;41396159;41714611;41925952;41632332;39066264;41536281	CO_OCCURRENCE		RCD001	Apoptosis	6229 rows; 5897 unique genes	CORE_RCD_FORM		ROOT	CANONICAL	Keep as parent; roll intrinsic and extrinsic apoptosis upward only for broad reporting. [2, 3]	Executioner	Programmed cell death with shrinkage, chromatin condensation, DNA fragmentation	Caspases (3,8,9), BCL-2 family, cytochrome c	Elmore (2007) Toxicol Pathol 35:495–516 [17562483]; Galluzzi et al. (2018) Cell Death Differ 25:486–541 [29362479]	Taylor et al. (2008) Nat Rev Mol Cell Biol 9:231–241 [18073771]										none	NA	NA	NA	NA						NA	REGULATOR	PROMOTES	YES	REGULATOR|PROMOTES|YES	Programmed cell death characterized by cell shrinkage, chromatin condensation, and DNA fragmentation. Autonomous cell lysis without causing inflammation, involved in life and death balance of tumor cells.	Caspases (3,8,9), BCL-2 family, cytochrome c	EXECUTIONER	L1-ELIGIBLE	EXECUTOR	PROMOTES	YES	Apoptosis	10.1111/cas.13830	Mitochondrial network structure homeostasis and cell death	Targeting the mitochondrial fission protein Drp1 could be a promising novel therapeutic approach for cancers with fragmented mitochondrial phenotypes.	161	1	2018	found	FALSE	YES	MARKER	UNCLEAR	YES|MARKER|UNCLEAR	|OUT_OF_CONTEXT|	|OUT_OF_CONTEXT|	|OUT_OF_CONTEXT|	Ionizing radiation elicits complex cellular responses that are influenced not only by total dose but also by the rate at which the dose is delivered. Understanding how dose rate modulates molecular outcomes is important for accurate risk assessment. In this study, we apply an integrative multi-omics approach combining transcriptomic and proteomic profiling while adjusting for covariates to investi	abstract	UNIFORM_PIPELINE		OUT_OF_CONTEXT	OUT_OF_CONTEXT	OUT_OF_CONTEXT	OUT_OF_CONTEXT	OUT_OF_CONTEXT	OUT_OF_CONTEXT
DRAIC	Apoptosis	Apoptosis	L1	L1 Modalities	Rodrigues2025	A	1	curated	pubmed_boolean		1	CT4	NOT_AVAILABLE	ENSG00000245750			valid	lncRNA	ET3	1 sources, LLM: NEEDS_CONTEXT	NEEDS_CONTEXT	37355465;34645975;34142774;32659236	4	CONTEXT_GAP	163	UNCLEAR	42026014;40640281;40320073;42278595;41158250;39410631;37355465;41993692;42158861;40618037;37425227;35992823;39404384;41675250;41305005;36760203;40871563;39027994;39272133;38577013	CO_OCCURRENCE		RCD001	Apoptosis	6229 rows; 5897 unique genes	CORE_RCD_FORM		ROOT	CANONICAL	Keep as parent; roll intrinsic and extrinsic apoptosis upward only for broad reporting. [2, 3]	Executioner	Programmed cell death with shrinkage, chromatin condensation, DNA fragmentation	Caspases (3,8,9), BCL-2 family, cytochrome c	Elmore (2007) Toxicol Pathol 35:495–516 [17562483]; Galluzzi et al. (2018) Cell Death Differ 25:486–541 [29362479]	Taylor et al. (2008) Nat Rev Mol Cell Biol 9:231–241 [18073771]										none	NA	NA	NA	NA						NA	REGULATOR	PROMOTES	YES	REGULATOR|PROMOTES|YES	Programmed cell death characterized by cell shrinkage, chromatin condensation, and DNA fragmentation. Autonomous cell lysis without causing inflammation, involved in life and death balance of tumor cells.	Caspases (3,8,9), BCL-2 family, cytochrome c	EXECUTIONER	L1-ELIGIBLE	REGULATOR	PROTECTS	YES	Apoptosis	10.3760/cma.j.cn112152-20220331-00225	[LncRNA DRAIC regulates the proliferation, apoptosis, migration and invasion of lung adenocarcinoma cells by targeting let-7i-5p].	LncRNA DRAIC promotes lung adenocarcinoma cell proliferation, migration, and invasion by targeting let-7i-5p, while inhibiting apoptosis.	2	NA	2023	found	FALSE	YES	REGULATOR	PROMOTES	YES|REGULATOR|PROMOTES	||CONSENSUS	||CONSENSUS	||CONSENSUS	Objective: To investigate the effects of lncRNA DRAIC on proliferation, apoptosis, migration and invasion of lung adenocarcinoma cells and its mechanism. Methods: Reverse transcription-quantitative real-time polymerase chain reaction (RT-qPCR) was used to detect the expression of DRAIC in lung cancer tissues and corresponding adjacent normal tissues of 40 patients with lung adenocarcinoma who unde	abstract	UNIFORM_PIPELINE		REGULATOR	PROTECTS	REGULATOR	PROTECTS	REGULATOR	PROTECTS
DRAIC	Autophagy	Autophagy	L5	L5 Generic/umbrella/taxon	NCBI_Gene;Rodrigues2025	A;B	2	mixed	ncbi_gene_esearch;pubmed_boolean		4	CT2	NOT_AVAILABLE	ENSG00000245750			valid	lncRNA	ET3	2 sources, LLM: NEEDS_CONTEXT	NEEDS_CONTEXT	38458555;35992823;34746949;32659236;30872794	5	CONTEXT_GAP	71	UNCLEAR	40640281;42278595;38458555;38075206;40618037;35992823;34746949;38481525;39404384;39272133;40871563;40625718;32659236;34471485;36505306;39716252;37564206;38575922;35997635	CO_OCCURRENCE		RCD002	Autophagy	4790 rows; 4634 unique genes	CELLULAR_PROCESS		RELATED_TO	DISAMBIGUATE	Do not treat generic autophagy as death; map death claims to autophagy-dependent cell death when evidence meets that definition. [2]	Executioner	Lysosomal self-digestion and cellular recycling	ATG proteins, LC3, Beclin-1, p62/SQSTM1	Debnath et al. (2023) Nat Rev Mol Cell Biol 24:560–575 [36864290]; Galluzzi et al. (2018) [29362479]	Mizushima et al. (2011) Annu Rev Cell Dev Biol 27:107–132 [21801009]										none	NA	NA	NA	NA						NA	REGULATOR	PROMOTES	YES	REGULATOR|PROMOTES|YES	Self-digestion process where cells degrade their own components through lysosomes. Phagocytic biological process essential for maintaining cell function and homeostasis.	ATG proteins, LC3, Beclin-1, p62/SQSTM1	CELLULAR_PROCESS	NOT-L1	REGULATOR	PROMOTES	YES	Autophagy	10.3760/cma.j.cn112152-20220331-00225	[LncRNA DRAIC regulates the proliferation, apoptosis, migration and invasion of lung adenocarcinoma cells by targeting let-7i-5p].	LncRNA DRAIC promotes lung adenocarcinoma cell proliferation, migration, and invasion by targeting let-7i-5p, while inhibiting apoptosis.	2	NA	2023	found	FALSE	YES	REGULATOR	PROMOTES	YES|REGULATOR|PROMOTES	NOT_NEEDED	NOT_NEEDED	NOT_NEEDED	LncRNA DRAIC promotes lung adenocarcinoma cell proliferation, migration, and invasion by targeting let-7i-5p, while inhibiting apoptosis.	abstract_no_link	AGREED_LABEL_ABSTRACT	INSUFFICIENT	NOT_NEEDED	NOT_NEEDED	NOT_NEEDED	NOT_NEEDED	NOT_NEEDED	NOT_NEEDED
DRAM1	Apoptosis	Apoptosis	L1	L1 Modalities	FerrDB;Rodrigues2025;iPCD	A;B	3	curated	ferrdb_v3;ipcd_curated;pubmed_boolean;ferrdb_v3;rcddb_matched		4	CT2	Q8N682	ENSG00000136048	unclassified		valid	protein_coding	ET2	3 sources	NEEDS_CONTEXT	40696630;39875526;39791175;38706893;38608873;38438030;37925175;37443303;37265428;36552800;35629298;35299128;35246475;35184369;35036051;33582407;33321290;33184797;33116605;32582984;32393790;32265434;32056548;32013613;31776983;31598806;31323026;31160616;30990357;30902093;30203495;30098786;29789559;29501488;29367738;28893313;28651013;28466489;28265856;27324771;27120618;26091153;25989210;25633293;25445714;24932256;24556693;24133622;23875779;23832602;23726895;23251372;22548738;21418191;21112207;20023384;19949306;19706754;19305162;16839881	60	CONTEXT_GAP	893	UNCLEAR	41839860;41935069;40804340;41037659;40696630;41402657;39875526;41596419;40242947;41596833;40771354;40595569;39226107;41042951;41009712;42196188;39791175;39292746;40488804	CO_OCCURRENCE		RCD001	Apoptosis	6229 rows; 5897 unique genes	CORE_RCD_FORM		ROOT	CANONICAL	Keep as parent; roll intrinsic and extrinsic apoptosis upward only for broad reporting. [2, 3]	Executioner	Programmed cell death with shrinkage, chromatin condensation, DNA fragmentation	Caspases (3,8,9), BCL-2 family, cytochrome c	Elmore (2007) Toxicol Pathol 35:495–516 [17562483]; Galluzzi et al. (2018) Cell Death Differ 25:486–541 [29362479]	Taylor et al. (2008) Nat Rev Mol Cell Biol 9:231–241 [18073771]										none	NA	NA	NA	NA						NA	REGULATOR	PROMOTES	YES	REGULATOR|PROMOTES|YES	Programmed cell death characterized by cell shrinkage, chromatin condensation, and DNA fragmentation. Autonomous cell lysis without causing inflammation, involved in life and death balance of tumor cells.	Caspases (3,8,9), BCL-2 family, cytochrome c	EXECUTIONER	L1-ELIGIBLE	REGULATOR	PROMOTES	YES	Apoptosis	10.1038/cddis.2014.546	DRAM1 regulates apoptosis through increasing protein levels and lysosomal localization of BAX	DRAM1 regulates apoptosis by inhibiting BAX degradation and recruiting BAX to lysosomes, potentially involving both mitochondria and lysosomes in BAX-initiated apoptosis.	98	1	2015	found	FALSE	YES	REGULATOR	PROMOTES	YES|REGULATOR|PROMOTES	NOT_NEEDED	NOT_NEEDED	NOT_NEEDED	DRAM1 (DNA damage-regulated autophagy modulator 1) is a TP53 target gene that modulates autophagy and apoptosis.	fetched_verbatim	AGREED_LABEL_ABSTRACT	INSUFFICIENT	NOT_NEEDED	NOT_NEEDED	NOT_NEEDED	NOT_NEEDED	NOT_NEEDED	NOT_NEEDED
DRAM1	Autophagy	Autophagy	L5	L5 Generic/umbrella/taxon	AMT-DB;ATD;HADb;HAMdb;LncRCD;NCBI_Gene;Rodrigues2025;iPCD;MSigDB;Elicit_Phase3	A;B;E	10	ai_extracted	amtdb_curated;atd_curated;hadb_curated;hamdb_curated;ipcd_curated;lncrcd_curated;ncbi_gene_esearch;pubmed_boolean;ferrdb_v3;rcddb_matched;msigdb_GOBP_PROCESS_UTILIZING_AUTOPHAGIC_MECHANISM;msigdb_GOBP_REGULATION_OF_AUTOPHAGY		4	CT2	Q8N682	ENSG00000136048		REGULATOR	valid	protein_coding	ET1	Multi-database consensus + RCDdb	NEEDS_CONTEXT	42487485;42168299;41839860;41435631;41042951;41037659;40884094;40774153;40771354;40696630;40595569;39875526;39791175;39657351;39469449;39292746;38930984;38706893;38608873;38537746;38264729;37919720;40950712;37296215;37265428;37197531;37014684;36980169;36552800;36380631;36289801;35629298;35529878;40396042;35299128;35228856;35222643;35184369;35060334;35036051;33925460;33582407;33574938;33426011;33333786;33321290;33184797;33138004;33082312;32993062;32943616;32582984;32332700;32265434;32056548;32013613;31776983;31719630;31636666;31598806;31492633;31491460;31356858;31323026;31223143;31160616;30990357;30902093;30755075;30660099;30362153;30250645;30203495;30144448;30098786;30013633;29789559;31225467;29442188;29399189;29367738;28893313;28420621;28265856;28061446;27550962;27463284;27324771;27118659;27109777;27058414;27046253;26481508;26468292;26146406;26091153;26005215;25989210;25929859;25633293	138	CONTEXT_GAP	916	NEEDS_CONTEXT	42487485;42511896;41839860;42168299;41561090;41435631;40884094;41037659;41009712;40771354;40595569;41935069;41596833;40774153;40696630;40488804;42196188;41596419;40242947	CONTEXT_GAP	17304243; 27058414; 33176151; 27118659; 24418989; 26440941; 29743969; 32993062	RCD002	Autophagy	4790 rows; 4634 unique genes	CELLULAR_PROCESS		RELATED_TO	DISAMBIGUATE	Do not treat generic autophagy as death; map death claims to autophagy-dependent cell death when evidence meets that definition. [2]	Executioner	Lysosomal self-digestion and cellular recycling	ATG proteins, LC3, Beclin-1, p62/SQSTM1	Debnath et al. (2023) Nat Rev Mol Cell Biol 24:560–575 [36864290]; Galluzzi et al. (2018) [29362479]	Mizushima et al. (2011) Annu Rev Cell Dev Biol 27:107–132 [21801009]	PROMOTES	PARTIAL	PHARMACOLOGICAL	- "Recently, p53 has been shown to modulate autophagy--a membrane trafficking process, which degrades long-lived proteins and organelles." - "We report here that TA-p73 also regulates DRAM and autophagy, with different TA-p73 isoforms regulating DRAM and autophagy to varying extents." - "RNAi knockdown of DRAM, however, revealed that p73's modulation of autophagy is DRAM-independent." - "In contrast to TA-p73, deltaN-p73 is a negative regulator of p53-induced and p73-induced autophagy, but does not affect autophagy induced by amino-acid starvation."; - p53: Nutlin 3a induced autophagy in a p53 dependent manner. - AMPK: transcriptional activation of AMP kinase (AMPK) is critical for autophagy induction. - ULK1: AMPK phosphorylates ULK1 at serine 317 to initiate autophagy. - DRAM: DRAM is a lysosomal protein and a transcriptional target of p53 that modulates autophagy.	10.1038/sj.cdd.4402108; 10.1371/journal.pone.0139254	p73 regulates DRAM-independent autophagy that does not contribute to programmed cell death; MDM2 Inhibitor, Nutlin 3a, Induces p53 Dependent Autophagy in Acute Leukemia by AMP Kinase Activation	D. Crighton, J. O'prey, H. Bell, K. Ryan; G. Borthakur, S. Duvvuri, V. Ruvolo, D. Tripathi, Sujan Piya, J. Burks, R. Jacamo, K. Kojima, P. Ruvolo, Juan Fueyo-Margareto, M. Konopleva, M. Andreeff	Cell Death and Differentiation; PLoS ONE	2007; 2015	genuine	109	69	40	1	The blot was probed with LC3, p62, p53 and DRAM antibody respectively, followed by a second antibody labeled with horseradish-peroxidase at room temperature for 90 min.	EXPRESSION_CORRELATION	MARKER	UNKNOWN	LOW	0	REGULATOR	PROMOTES	YES	REGULATOR|PROMOTES|YES	Self-digestion process where cells degrade their own components through lysosomes. Phagocytic biological process essential for maintaining cell function and homeostasis.	ATG proteins, LC3, Beclin-1, p62/SQSTM1	CELLULAR_PROCESS	NOT-L1	REGULATOR	PROMOTES	YES	Autophagy	10.1038/cddis.2014.546	DRAM1 regulates apoptosis through increasing protein levels and lysosomal localization of BAX	DRAM1 regulates apoptosis by inhibiting BAX degradation and recruiting BAX to lysosomes, potentially involving both mitochondria and lysosomes in BAX-initiated apoptosis.	98	1	2015	found	TRUE	YES	REGULATOR	PROMOTES	YES|REGULATOR|PROMOTES	NOT_NEEDED	NOT_NEEDED	NOT_NEEDED	- "Recently, p53 has been shown to modulate autophagy--a membrane trafficking process, which degrades long-lived proteins and organelles." - "We report here that TA-p73 also regulates DRAM and autophagy, with different TA-p73 isoforms regulating DRAM and autophagy to varying extents." - "RNAi knockdown of DRAM, however, revealed that p73's modulation of autophagy is DRAM-independent." - "In contra	elicit_verbatim	AGREED_LABEL_ABSTRACT	INSUFFICIENT	NOT_NEEDED	NOT_NEEDED	NOT_NEEDED	NOT_NEEDED	NOT_NEEDED	NOT_NEEDED
DRAM1	Autosis	Autosis	L2	L2 Subtypes	RCDdb	B	1	curated	rcddb_curated	17102582;19895784;20303758;23658518	3	CT3	Q8N682	ENSG00000136048			valid	protein_coding	ET4	1 sources, LLM: UNCLEAR	UNCLEAR	40563296;35053374;39337436;38690268;30659234;33194736;35513682;33331644;31277291;38456493;39834939;34830349;32948836;25394238;29488822;33763351;29362479;26799652;33634751	0	INSUFFICIENT_DATA	19	UNCLEAR	40563296;35053374;39337436;38690268;30659234;33194736;35513682;33331644;31277291;38456493;39834939;34830349;32948836;25394238;29488822;33763351;29362479;26799652;33634751	INSUFFICIENT_DATA		RCD004	Autosis	1183 rows; 1105 unique genes	SUBTYPE	RCD006	SPECIALIZED_INSTANCE_OF	PROVISIONAL	Retain separately but link to autophagy-dependent cell death; do not automatically inherit evidence.	Executioner	Autophagy-dependent death requiring Na/K-ATPase	Na/K-ATPase, Beclin-1, ATG5/7	Liu et al. (2013) Proc Natl Acad Sci USA 110:20364–20371 [24277826]	Depierre et al. (2024) Cell Death Dis 15:429 [38796484]										none	NA	NA	NA	NA						NA	UNCERTAIN	UNCLEAR	NO	UNCERTAIN|UNCLEAR|NO	A specific instance of autophagy-dependent cell death that critically relies on the plasma membrane Na + /K + -ATPase	Na/K-ATPase, Beclin-1, ATG5/7	SUBTYPE	NOT-L1	UNCERTAIN	UNCLEAR	NO	Apoptosis	10.1038/cddis.2014.546	DRAM1 regulates apoptosis through increasing protein levels and lysosomal localization of BAX	DRAM1 regulates apoptosis by inhibiting BAX degradation and recruiting BAX to lysosomes, potentially involving both mitochondria and lysosomes in BAX-initiated apoptosis.	98	1	2015	found	FALSE	NO	UNCERTAIN	UNCLEAR	NO|UNCERTAIN|UNCLEAR	NOT_NEEDED	NOT_NEEDED	NOT_NEEDED	DRAM1 regulates apoptosis by inhibiting BAX degradation and recruiting BAX to lysosomes, potentially involving both mitochondria and lysosomes in BAX-initiated apoptosis.	abstract_no_link	AGREED_LABEL_ABSTRACT	INSUFFICIENT	NOT_NEEDED	NOT_NEEDED	NOT_NEEDED	NOT_NEEDED	NOT_NEEDED	NOT_NEEDED
DRAM1	Lysosome-dependent cell death	Lysosome-dependent cell death	L1	L1 Modalities	RCDdb;Elicit_Phase3	B;E	2	ai_extracted	rcddb_curated	29362479	3	CT3	Q8N682	ENSG00000136048		REGULATOR	valid	protein_coding	ET3	1 sources, LLM: NEEDS_LITERATURE	NEEDS_LITERATURE	38706893	1	LITERATURE_GAP	393	NEEDS_LITERATURE	41839860;41935069;41561090;42196188;42236674;40595569;41009712;41683936;39791175;41037659;41867622;39292746;42244987;41597178;41254240;41294817;41596771;41816103;41900947	LITERATURE_GAP	25633293	RCD016	Lysosome-dependent cell death	259 rows; 248 unique genes	CORE_RCD_FORM		ROOT	CANONICAL	Use as canonical label; map lysosomal cell death as a synonym candidate after source-level review. [2]	Executioner	Lysosomal permeabilization releasing cathepsins	Cathepsins (B, D, L), LAMP1/2, ROS	Aits & Jaattela (2013) J Cell Sci 126:1905–1912 [23720375]; Galluzzi et al. (2018) [29362479]	Wang et al. (2018) Biochim Biophys Acta Rev Cancer 1870:207–227 [30316942]	PROMOTES	YES	GENETIC_PERTURBATION	- "Here we report a novel pathway by which DRAM1 regulates apoptosis involving BAX and lysosomes." - "BAX mediated the release of mitochondrial cytochrome c, activation of caspase-3 and cell death partially through the lysosome-cathepsin B-tBid pathway." - "In addition to mitochondria, lysosomes may also be involved in BAX-initiated apoptosis." - "DRAM1 recruits BAX to lysosomes, leading to the release of lysosomal cathepsin B and cleavage of BID (BH3-interacting domain death agonist)." - "Lysosomes are involved in an apoptotic pathway through cathepsin B-tBID-caspase-3 pathway." - "Thus, this study revealed a novel mechanism of crosstalk between autophagy and apoptosis mediated by DRAM1."	10.1038/cddis.2014.546	DRAM1 regulates apoptosis through increasing protein levels and lysosomal localization of BAX	Jun-jie Guan, X.D. Zhang, W. Sun, L. Qi, J.-C. Wu, Z. Qin	Cell Death and Disease	2015	genuine	NA	NA	NA	NA						NA	UNCERTAIN	UNCLEAR	NO	UNCERTAIN|UNCLEAR|NO	A type of RCD demarcated by primary LMP and precipitated by cathepsins, with optional involvement of MOMP and caspases	Cathepsins (B, D, L), LAMP1/2, ROS	EXECUTIONER	L1-ELIGIBLE	UNCERTAIN	UNCLEAR	NO	Apoptosis	10.1038/cddis.2014.546	DRAM1 regulates apoptosis through increasing protein levels and lysosomal localization of BAX	DRAM1 regulates apoptosis by inhibiting BAX degradation and recruiting BAX to lysosomes, potentially involving both mitochondria and lysosomes in BAX-initiated apoptosis.	98	1	2015	found	FALSE	NO	UNCERTAIN	UNCLEAR	NO|UNCERTAIN|UNCLEAR	NOT_NEEDED	NOT_NEEDED	NOT_NEEDED	- "Here we report a novel pathway by which DRAM1 regulates apoptosis involving BAX and lysosomes." - "BAX mediated the release of mitochondrial cytochrome c, activation of caspase-3 and cell death partially through the lysosome-cathepsin B-tBid pathway." - "In addition to mitochondria, lysosomes may also be involved in BAX-initiated apoptosis." - "DRAM1 recruits BAX to lysosomes, leading to the re	elicit_verbatim	AGREED_LABEL_ABSTRACT	INSUFFICIENT	NOT_NEEDED	NOT_NEEDED	NOT_NEEDED	NOT_NEEDED	NOT_NEEDED	NOT_NEEDED
DRAM1	Pyroptosis	Pyroptosis	L1	L1 Modalities	iPCD	B	1	curated	ipcd_curated		3	CT3	Q8N682	ENSG00000136048			valid	protein_coding	ET3	1 sources, LLM: NEEDS_CONTEXT	NEEDS_CONTEXT	38706893;32332700	2	CONTEXT_GAP	84	UNCLEAR	41596419;41596771;40804340;39791175;41683936;40242947;41918732;39974383;41378041;38706893;38371594;40817040;41714812;40430792;37919720;40487315;38456493;42236674;39337436	CO_OCCURRENCE		RCD010	Pyroptosis	641 rows; 618 unique genes	CORE_RCD_FORM	RCD038	MEMBER_OF	CANONICAL	Independent mechanism within the regulated-necrosis umbrella. [2, 4]	Executioner	Caspase-1/gasdermin-mediated lysis	Caspase-1, GSDMD, NLRP3 inflammasome	Shi et al. (2015) Nature 526:660–665 [26375003]; Galluzzi et al. (2018) [29362479]											none	NA	NA	NA	NA						NA	UNCERTAIN	UNCLEAR	NO	UNCERTAIN|UNCLEAR|NO	A type of RCD that critically depends on the formation of plasma membrane pores by members of the gasdermin protein family, often (but not always) as a consequence of inflammatory caspase activation	Caspase-1, GSDMD, NLRP3 inflammasome	EXECUTIONER	L1-ELIGIBLE	UNCERTAIN	UNCLEAR	NO	Autophagy	10.1038/cddis.2014.546	DRAM1 regulates apoptosis through increasing protein levels and lysosomal localization of BAX	DRAM1 regulates apoptosis by inhibiting BAX degradation and recruiting BAX to lysosomes, potentially involving both mitochondria and lysosomes in BAX-initiated apoptosis.	98	1	2015	found	FALSE	NO	UNCERTAIN	UNCLEAR	NO|UNCERTAIN|UNCLEAR	NOT_NEEDED	NOT_NEEDED	NOT_NEEDED	DRAM1 regulates apoptosis by inhibiting BAX degradation and recruiting BAX to lysosomes, potentially involving both mitochondria and lysosomes in BAX-initiated apoptosis.	abstract_no_link	AGREED_LABEL_ABSTRACT	INSUFFICIENT	NOT_NEEDED	NOT_NEEDED	NOT_NEEDED	NOT_NEEDED	NOT_NEEDED	NOT_NEEDED
DRAM2	Apoptosis	Apoptosis	L1	L1 Modalities	FerrDB	B	1	curated	ferrdb_v3		3	CT3	Q6UX65	ENSG00000156171	unclassified		valid	protein_coding	ET4	1 sources, LLM: UNCLEAR	UNCLEAR	39520804;39505289;34061996;33121314;33100093;32864010;32092406;27518550;25906080;19895784	10	INSUFFICIENT_DATA	226	UNCLEAR	42281863;39520804;39505289;40649969;41596760;41898241;37691820;41326361;41388415;41900947;41742198;41809532;37415224;41684947;41782061;39077756;41788581;39628486;40851798;39996745	CO_OCCURRENCE		RCD001	Apoptosis	6229 rows; 5897 unique genes	CORE_RCD_FORM		ROOT	CANONICAL	Keep as parent; roll intrinsic and extrinsic apoptosis upward only for broad reporting. [2, 3]	Executioner	Programmed cell death with shrinkage, chromatin condensation, DNA fragmentation	Caspases (3,8,9), BCL-2 family, cytochrome c	Elmore (2007) Toxicol Pathol 35:495–516 [17562483]; Galluzzi et al. (2018) Cell Death Differ 25:486–541 [29362479]	Taylor et al. (2008) Nat Rev Mol Cell Biol 9:231–241 [18073771]										none	NA	NA	NA	NA						NA	UNCERTAIN	UNCLEAR	NO	UNCERTAIN|UNCLEAR|NO	Programmed cell death characterized by cell shrinkage, chromatin condensation, and DNA fragmentation. Autonomous cell lysis without causing inflammation, involved in life and death balance of tumor cells.	Caspases (3,8,9), BCL-2 family, cytochrome c	EXECUTIONER	L1-ELIGIBLE	UNCERTAIN	UNCLEAR	NO	Autophagy	10.1016/j.bbrc.2009.10.149	Reduced expression of DRAM2/TMEM77 in tumor cells interferes with cell death.	Reduced expression of DRAM2 in tumor cells may contribute to enhanced cell survival, potentially contributing to tumorigenesis.	39	2	2009	found	FALSE	NO	UNCERTAIN	UNCLEAR	NO|UNCERTAIN|UNCLEAR	NOT_NEEDED	NOT_NEEDED	NOT_NEEDED	Reduced expression of DRAM2 in tumor cells may contribute to enhanced cell survival, potentially contributing to tumorigenesis.	abstract_no_link	AGREED_LABEL_ABSTRACT	INSUFFICIENT	NOT_NEEDED	NOT_NEEDED	NOT_NEEDED	NOT_NEEDED	NOT_NEEDED	NOT_NEEDED
DRAM2	Autophagy	Autophagy	L5	L5 Generic/umbrella/taxon	AMT-DB;HADb;HAMdb;LncRCD;NCBI_Gene;Rodrigues2025;iPCD;MSigDB	A;B	8	mixed	amtdb_curated;hadb_curated;hamdb_curated;ipcd_curated;lncrcd_curated;ncbi_gene_esearch;pubmed_boolean;ferrdb_v3;rcddb_matched;msigdb_GOBP_PROCESS_UTILIZING_AUTOPHAGIC_MECHANISM;msigdb_GOBP_REGULATION_OF_AUTOPHAGY		4	CT2	Q6UX65	ENSG00000156171			valid	protein_coding	ET1	Multi-database consensus + RCDdb	NEEDS_CONTEXT	42059423;41380950;40442535;40020951;39520804;39505289;38964324;38707926;36926607;35806404;35427207;34061996;33475463;33147167;33121314;33100093;32864010;32079136;31394102;30755245;29234488;28052027;27764573;27740626;26720460;26509668;25983245;25906080;25126724;22935150;21584698;19895784;19556885	33	CONTEXT_GAP	245	NEEDS_CONTEXT	42059423;40442535;41380950;40020951;39520804;39505289;40649969;42281863;38964324;41900947;41684947;41388415;41596760;41415096;40851798;36926607;37691820;40605442;41326361;42305270	CONTEXT_GAP		RCD002	Autophagy	4790 rows; 4634 unique genes	CELLULAR_PROCESS		RELATED_TO	DISAMBIGUATE	Do not treat generic autophagy as death; map death claims to autophagy-dependent cell death when evidence meets that definition. [2]	Executioner	Lysosomal self-digestion and cellular recycling	ATG proteins, LC3, Beclin-1, p62/SQSTM1	Debnath et al. (2023) Nat Rev Mol Cell Biol 24:560–575 [36864290]; Galluzzi et al. (2018) [29362479]	Mizushima et al. (2011) Annu Rev Cell Dev Biol 27:107–132 [21801009]										none	NA	NA	NA	NA						NA	REGULATOR	PROMOTES	YES	REGULATOR|PROMOTES|YES	Self-digestion process where cells degrade their own components through lysosomes. Phagocytic biological process essential for maintaining cell function and homeostasis.	ATG proteins, LC3, Beclin-1, p62/SQSTM1	CELLULAR_PROCESS	NOT-L1	REGULATOR	PROMOTES	YES	Autophagy	10.1016/j.bbrc.2009.10.149	Reduced expression of DRAM2/TMEM77 in tumor cells interferes with cell death.	Reduced expression of DRAM2 in tumor cells may contribute to enhanced cell survival, potentially contributing to tumorigenesis.	39	2	2009	found	FALSE	YES	REGULATOR	PROMOTES	YES|REGULATOR|PROMOTES	NOT_NEEDED	NOT_NEEDED	NOT_NEEDED	Reduced expression of DRAM2 in tumor cells may contribute to enhanced cell survival, potentially contributing to tumorigenesis.	abstract_no_link	AGREED_LABEL_ABSTRACT	INSUFFICIENT	NOT_NEEDED	NOT_NEEDED	NOT_NEEDED	NOT_NEEDED	NOT_NEEDED	NOT_NEEDED
DRAM2	Autosis	Autosis	L2	L2 Subtypes	RCDdb	B	1	curated	rcddb_curated	19895784	3	CT3	Q6UX65	ENSG00000156171			valid	protein_coding	ET4	1 sources, LLM: UNCLEAR	UNCLEAR	35053374;31277291;39834939;38977082;33823204;33634751	0	INSUFFICIENT_DATA	6	UNCLEAR	35053374;31277291;39834939;38977082;33823204;33634751	INSUFFICIENT_DATA		RCD004	Autosis	1183 rows; 1105 unique genes	SUBTYPE	RCD006	SPECIALIZED_INSTANCE_OF	PROVISIONAL	Retain separately but link to autophagy-dependent cell death; do not automatically inherit evidence.	Executioner	Autophagy-dependent death requiring Na/K-ATPase	Na/K-ATPase, Beclin-1, ATG5/7	Liu et al. (2013) Proc Natl Acad Sci USA 110:20364–20371 [24277826]	Depierre et al. (2024) Cell Death Dis 15:429 [38796484]										none	NA	NA	NA	NA						NA	UNCERTAIN	UNCLEAR	NO	UNCERTAIN|UNCLEAR|NO	A specific instance of autophagy-dependent cell death that critically relies on the plasma membrane Na + /K + -ATPase	Na/K-ATPase, Beclin-1, ATG5/7	SUBTYPE	NOT-L1	UNCERTAIN	UNCLEAR	NO	Autophagy	10.1016/j.bbrc.2009.10.149	Reduced expression of DRAM2/TMEM77 in tumor cells interferes with cell death.	Reduced expression of DRAM2 in tumor cells may contribute to enhanced cell survival, potentially contributing to tumorigenesis.	39	2	2009	found	FALSE	NO	UNCERTAIN	UNCLEAR	NO|UNCERTAIN|UNCLEAR	NOT_NEEDED	NOT_NEEDED	NOT_NEEDED	Reduced expression of DRAM2 in tumor cells may contribute to enhanced cell survival, potentially contributing to tumorigenesis.	abstract_no_link	AGREED_LABEL_ABSTRACT	INSUFFICIENT	NOT_NEEDED	NOT_NEEDED	NOT_NEEDED	NOT_NEEDED	NOT_NEEDED	NOT_NEEDED
DRAXIN	Apoptosis	Apoptosis	L1	L1 Modalities	FerrDB;MSigDB	B	2	curated	ferrdb_v3;msigdb_GOBP_HIPPOCAMPAL_NEURON_APOPTOTIC_PROCESS;msigdb_GOBP_NEGATIVE_REGULATION_OF_NEURON_APOPTOTIC_PROCESS;msigdb_GOBP_NEURON_APOPTOTIC_PROCESS;msigdb_GOBP_REGULATION_OF_NEURON_APOPTOTIC_PROCESS		3	CT3	Q8NBI3	ENSG00000162490	suppressor		valid	protein_coding	ET3	1 sources, LLM: NEEDS_CONTEXT	NEEDS_CONTEXT	41762056;30096294;29622850;29339781;22265871;19808066	6	CONTEXT_GAP	716	UNCLEAR	41762056;40627684;40884014;40187519;38460933;37864409;41462893;36040678;40423426;40508156;34899198;40421245;41596227;41272836;33801609;40862287;39944919;41882606	CO_OCCURRENCE		RCD001	Apoptosis	6229 rows; 5897 unique genes	CORE_RCD_FORM		ROOT	CANONICAL	Keep as parent; roll intrinsic and extrinsic apoptosis upward only for broad reporting. [2, 3]	Executioner	Programmed cell death with shrinkage, chromatin condensation, DNA fragmentation	Caspases (3,8,9), BCL-2 family, cytochrome c	Elmore (2007) Toxicol Pathol 35:495–516 [17562483]; Galluzzi et al. (2018) Cell Death Differ 25:486–541 [29362479]	Taylor et al. (2008) Nat Rev Mol Cell Biol 9:231–241 [18073771]										none	NA	NA	NA	NA						NA	REGULATOR	PROMOTES	YES	REGULATOR|PROMOTES|YES	Programmed cell death characterized by cell shrinkage, chromatin condensation, and DNA fragmentation. Autonomous cell lysis without causing inflammation, involved in life and death balance of tumor cells.	Caspases (3,8,9), BCL-2 family, cytochrome c	EXECUTIONER	L1-ELIGIBLE	REGULATOR	PROTECTS	YES	Apoptosis	10.31083/jin47749	Draxin Induces Cognitive Impairment in Mice via Wnt/β-Catenin-Mediated Tau Phosphorylation.	Overexpression of draxin in mice leads to cognitive impairment and neuronal damage, suggesting potential links to Alzheimer's disease.	0	2	2026	found	FALSE	YES	REGULATOR	PROMOTES	YES|REGULATOR|PROMOTES	||UNCLEAR	||UNCLEAR	||UNCLEAR	The p53 protein is an inducer of apoptosis, acting as a transcriptional regulator of apoptotic genes. In a previous study, we found that actinomycin D and nutlin-3a (A + N) synergistically activate p53. To better understand the molecular consequences of this synergism, we incubated arrays of antibodies against apoptotic proteins with extracts of A549 cells in which p53 had been activated. We found	abstract	UNIFORM_PIPELINE		UNCLEAR	UNCLEAR	UNCLEAR	UNCLEAR	UNCLEAR	UNCLEAR
DRD1	Apoptosis	Apoptosis	L1	L1 Modalities	NCBI_Gene;Rodrigues2025	A;B	2	mixed	ncbi_gene_esearch;pubmed_boolean		4	CT2	P21728	ENSG00000184845			valid	protein_coding	ET3	2 sources, LLM: NEEDS_CONTEXT	NEEDS_CONTEXT	41915656;41618072;40854477;40583147;40070117;39241390;39027124;38374093;36147353;34994930;34859931;34814904;33760205;33364048;33280847;32867661;31822756;31491374;31454817;31376700;31205518;30103756;29197543	23	CONTEXT_GAP	2424	NEEDS_CONTEXT	41915656;41618072;42292415;40583147;41180641;42255617;41693787;41768124;41398643;41981941;40854477;41249856;41960393;42137259;41798904;40538773;41688541;40425926	CONTEXT_GAP		RCD001	Apoptosis	6229 rows; 5897 unique genes	CORE_RCD_FORM		ROOT	CANONICAL	Keep as parent; roll intrinsic and extrinsic apoptosis upward only for broad reporting. [2, 3]	Executioner	Programmed cell death with shrinkage, chromatin condensation, DNA fragmentation	Caspases (3,8,9), BCL-2 family, cytochrome c	Elmore (2007) Toxicol Pathol 35:495–516 [17562483]; Galluzzi et al. (2018) Cell Death Differ 25:486–541 [29362479]	Taylor et al. (2008) Nat Rev Mol Cell Biol 9:231–241 [18073771]										none	NA	NA	NA	NA						NA	UNCERTAIN	UNCLEAR	NO	UNCERTAIN|UNCLEAR|NO	Programmed cell death characterized by cell shrinkage, chromatin condensation, and DNA fragmentation. Autonomous cell lysis without causing inflammation, involved in life and death balance of tumor cells.	Caspases (3,8,9), BCL-2 family, cytochrome c	EXECUTIONER	L1-ELIGIBLE	UNCERTAIN	UNCLEAR	NO	Dopamine D1 receptor signaling	10.1002/1878-0261.13608	DRD1 suppresses cell proliferation and reduces EGFR activation and PD‐L1 expression in NSCLC	DRD1 methylation may be a biomarker of poor prognosis in non-small cell lung cancer patients, and targeting other components of this pathway could improve response to EGFR- and PD-L1-targeted therapies.	10	1	2024	found	FALSE	NO	UNCERTAIN	UNCLEAR	NO|UNCERTAIN|UNCLEAR	NOT_NEEDED	NOT_NEEDED	NOT_NEEDED	DRD1 methylation may be a biomarker of poor prognosis in non-small cell lung cancer patients, and targeting other components of this pathway could improve response to EGFR- and PD-L1-targeted therapies.	abstract_no_link	AGREED_LABEL_ABSTRACT	INSUFFICIENT	NOT_NEEDED	NOT_NEEDED	NOT_NEEDED	NOT_NEEDED	NOT_NEEDED	NOT_NEEDED
DRD2	Apoptosis	Apoptosis	L1	L1 Modalities	NCBI_Gene;Rodrigues2025	A;B	2	mixed	ncbi_gene_esearch;pubmed_boolean		4	CT2	P14416	ENSG00000149295			valid	protein_coding	ET3	2 sources, LLM: UNCLEAR	UNCLEAR	42375093;42319151;42264744;42019962;41782786;41377309;41249856;41070359;40367691;40220407;40201024;39612004;39392921;39241390;39202385;39027124;38927341;38914471;38740167;38612419;38577900;38135172;38059389;38011799;37899746;37719118;37304028;37271121;36470446;36394096;36188580;35889336;35724635;35461314;35372029;35261784;35053133;34873466;34814904;34800628;34246076;34014554;33859743;33841008;33557912;33428965;33315498;33142238;32997292;32867661;32867127;32861720;32767913;31822756;31822725;31702782;31491374;31454817;31205518;30953587;30559168;30497067;30334324;30131338;29944106;29380701;29236292;29108308;28454238;28363605;28331050;27578530;27724964;27452460;27398159;27373926;27283899;26178512;26106299;25832589;24959205;24351932;23797089;23755754;23029138;22356822;21596067;21205893;18652865;17342413;15309313	91	CO_OCCURRENCE	4132	NEEDS_CONTEXT	42375093;42319151;42019962;42232453;41843783;42220436;41969484;42264744;41974892;41249856;42193278;42256342;42299234;41768124;40861173;41891968;41860044;41313564;41595608	CONTEXT_GAP		RCD001	Apoptosis	6229 rows; 5897 unique genes	CORE_RCD_FORM		ROOT	CANONICAL	Keep as parent; roll intrinsic and extrinsic apoptosis upward only for broad reporting. [2, 3]	Executioner	Programmed cell death with shrinkage, chromatin condensation, DNA fragmentation	Caspases (3,8,9), BCL-2 family, cytochrome c	Elmore (2007) Toxicol Pathol 35:495–516 [17562483]; Galluzzi et al. (2018) Cell Death Differ 25:486–541 [29362479]	Taylor et al. (2008) Nat Rev Mol Cell Biol 9:231–241 [18073771]										none	NA	NA	NA	NA						NA	UNCERTAIN	UNCLEAR	NO	UNCERTAIN|UNCLEAR|NO	Programmed cell death characterized by cell shrinkage, chromatin condensation, and DNA fragmentation. Autonomous cell lysis without causing inflammation, involved in life and death balance of tumor cells.	Caspases (3,8,9), BCL-2 family, cytochrome c	EXECUTIONER	L1-ELIGIBLE	REGULATOR	PROTECTS	YES	Apoptosis	10.7150/thno.58322	Tumor suppressor DRD2 facilitates M1 macrophages and restricts NF-κB signaling to trigger pyroptosis in breast cancer	DRD2 suppresses breast cancer tumorigenesis, predicts prognosis, and treatment response by promoting M1 macrophage polarization and triggering pyroptosis, offering potential as a predictive and therapeutic target.	153	1	2021	found	FALSE	NO	UNCERTAIN	UNCLEAR	NO|UNCERTAIN|UNCLEAR	CONSENSUS||	CONSENSUS||	CONSENSUS||	Colorectal cancer (CRC) remains difficult to treat due to challenges in early detection and the development of therapeutic resistance. Dopamine receptor D2 (DRD2) plays a critical role in regulating cell proliferation and apoptosis in various solid tumors. Given the relatively high levels of dopamine in the gastrointestinal tract, colorectal tumors may be particularly susceptible to DRD2-mediated	abstract	UNIFORM_PIPELINE		REGULATOR	PROTECTS	REGULATOR	PROTECTS	REGULATOR	PROTECTS
DRD2	Autophagy	Autophagy	L5	L5 Generic/umbrella/taxon	AMT-DB;NCBI_Gene;Rodrigues2025;iPCD;MSigDB	A;B	5	mixed	amtdb_curated;ipcd_curated;ncbi_gene_esearch;pubmed_boolean;msigdb_GOBP_PROCESS_UTILIZING_AUTOPHAGIC_MECHANISM		4	CT2	P14416	ENSG00000149295			valid	protein_coding	ET1	4 sources	UNCLEAR	41891968;41864356;40358175;40220407;39884587;38577900;37409929;37249604;36188580;36188456;35461314;33819195;32318984;32004439;31538542;31205518;31048057;30990365;26649942;26147959;22909970	21	INSUFFICIENT_DATA	1351	NEEDS_CONTEXT	41891968;41843783;41864356;41535483;40358175;42279648;41960393;40220407;42305118;42006515;42256342;41596294;40012550;41798904;41313564	CONTEXT_GAP		RCD002	Autophagy	4790 rows; 4634 unique genes	CELLULAR_PROCESS		RELATED_TO	DISAMBIGUATE	Do not treat generic autophagy as death; map death claims to autophagy-dependent cell death when evidence meets that definition. [2]	Executioner	Lysosomal self-digestion and cellular recycling	ATG proteins, LC3, Beclin-1, p62/SQSTM1	Debnath et al. (2023) Nat Rev Mol Cell Biol 24:560–575 [36864290]; Galluzzi et al. (2018) [29362479]	Mizushima et al. (2011) Annu Rev Cell Dev Biol 27:107–132 [21801009]										none	NA	NA	NA	NA						NA	REGULATOR	PROMOTES	YES	REGULATOR|PROMOTES|YES	Self-digestion process where cells degrade their own components through lysosomes. Phagocytic biological process essential for maintaining cell function and homeostasis.	ATG proteins, LC3, Beclin-1, p62/SQSTM1	CELLULAR_PROCESS	NOT-L1	UNCERTAIN	UNCLEAR	NO	Pyroptosis	10.7150/thno.58322	Tumor suppressor DRD2 facilitates M1 macrophages and restricts NF-κB signaling to trigger pyroptosis in breast cancer	DRD2 suppresses breast cancer tumorigenesis, predicts prognosis, and treatment response by promoting M1 macrophage polarization and triggering pyroptosis, offering potential as a predictive and therapeutic target.	153	1	2021	found	FALSE	NO	UNCERTAIN	UNCLEAR	NO|UNCERTAIN|UNCLEAR	DEEPSEEK||	DEEPSEEK||	DEEPSEEK||	Among pituitary adenomas, prolactin‑secreting pituitary neuroendocrine tumours (PRL‑PitNETs) are unique in that pharmacotherapy, specifically cabergoline (CAB), can be used as a first‑line treatment, and it is the recommended therapeutic option. However, the mechanisms underlying CAB resistance remain incompletely understood. In the present study, gene microarray analysis and clinical tissue speci	abstract	UNIFORM_PIPELINE		REGULATOR	PROMOTES	REGULATOR	PROMOTES	REGULATOR	PROMOTES
DRD2	Pyroptosis	Pyroptosis	L1	L1 Modalities	NCBI_Gene;Rodrigues2025;Elicit_Phase3	A;B;E	3	ai_extracted	ncbi_gene_esearch;pubmed_boolean		4	CT2	P14416	ENSG00000149295		REGULATOR	valid	protein_coding	ET3	2 sources, LLM: NEEDS_CONTEXT	NEEDS_CONTEXT	40367691;38034011;33859743	3	CONTEXT_GAP	177	UNCLEAR	41655211;40367691;41820292;42358979;40201182;42232153;40257490;39825385;42021324;42028144;41053050;39575419;39145004;41201017;40790592;41050658;41328341;38034011	CO_OCCURRENCE	38034011; 36127654	RCD010	Pyroptosis	641 rows; 618 unique genes	CORE_RCD_FORM	RCD038	MEMBER_OF	CANONICAL	Independent mechanism within the regulated-necrosis umbrella. [2, 4]	Executioner	Caspase-1/gasdermin-mediated lysis	Caspase-1, GSDMD, NLRP3 inflammasome	Shi et al. (2015) Nature 526:660–665 [26375003]; Galluzzi et al. (2018) [29362479]		PROMOTES	PARTIAL	EXPRESSION_CORRELATION							genuine	NA	NA	NA	NA						NA	REGULATOR	PROTECTS	YES	REGULATOR|PROTECTS|YES	A type of RCD that critically depends on the formation of plasma membrane pores by members of the gasdermin protein family, often (but not always) as a consequence of inflammatory caspase activation	Caspase-1, GSDMD, NLRP3 inflammasome	EXECUTIONER	L1-ELIGIBLE	REGULATOR	PROMOTES	YES	Pyroptosis	10.7150/thno.58322	Tumor suppressor DRD2 facilitates M1 macrophages and restricts NF-κB signaling to trigger pyroptosis in breast cancer	DRD2 suppresses breast cancer tumorigenesis, predicts prognosis, and treatment response by promoting M1 macrophage polarization and triggering pyroptosis, offering potential as a predictive and therapeutic target.	153	1	2021	found	FALSE	YES	REGULATOR	UNCLEAR	YES|REGULATOR|UNCLEAR	||CONSENSUS	||CONSENSUS	||CONSENSUS	- PTEN: activates the protein kinase B/mammalian target of rapamycin (AKT/mTOR) pathway to induce autophagy. - PLCG1: involved in signal transduction pathways triggered by receptor tyrosine kinases, regulating GSDMD activity and promoting apoptosis. - BRD4: targeted by miRNAs and associated with pyroptosis. - HSP90AB1: targeted by miRNAs and associated with pyroptosis. - VIM: targeted by miRNAs an	verbatim	UNIFORM_PIPELINE		REGULATOR	PROMOTES	REGULATOR	PROMOTES	REGULATOR	PROMOTES
DRD3	Autophagy	Autophagy	L5	L5 Generic/umbrella/taxon	AMT-DB;HADb;NCBI_Gene;Rodrigues2025;iPCD	A;B	5	mixed	amtdb_curated;hadb_curated;ipcd_curated;ncbi_gene_esearch;pubmed_boolean		4	CT2	P35462	ENSG00000151577			valid	protein_coding	ET1	5 sources	NEEDS_CONTEXT	41532439;41459113;40358175;35896696;32326360;31538542;31205518;29786666;27077655;26649942	10	CONTEXT_GAP	298	NEEDS_CONTEXT	41459113;40358175;41532439;41272821;40425926;39314145;41516359;42006515;38984353;42256342;39891267;41594697;41907443;40538773;42292415;41798904;42158524;39936500	CONTEXT_GAP		RCD002	Autophagy	4790 rows; 4634 unique genes	CELLULAR_PROCESS		RELATED_TO	DISAMBIGUATE	Do not treat generic autophagy as death; map death claims to autophagy-dependent cell death when evidence meets that definition. [2]	Executioner	Lysosomal self-digestion and cellular recycling	ATG proteins, LC3, Beclin-1, p62/SQSTM1	Debnath et al. (2023) Nat Rev Mol Cell Biol 24:560–575 [36864290]; Galluzzi et al. (2018) [29362479]	Mizushima et al. (2011) Annu Rev Cell Dev Biol 27:107–132 [21801009]										none	NA	NA	NA	NA						NA	REGULATOR	PROMOTES	YES	REGULATOR|PROMOTES|YES	Self-digestion process where cells degrade their own components through lysosomes. Phagocytic biological process essential for maintaining cell function and homeostasis.	ATG proteins, LC3, Beclin-1, p62/SQSTM1	CELLULAR_PROCESS	NOT-L1	UNCERTAIN	UNCLEAR	NO	None (DRD3 is not evidenced in Autophagy)	10.1007/s00018-016-2355-2	Death receptor 3 mediates necroptotic cell death	DR3 is a novel necroptosis-inducing death receptor, with potential relevance in understanding inflammation-driven diseases and cellular death pathways.	26	1	2017	found	FALSE	NO	UNCERTAIN	UNCLEAR	NO|UNCERTAIN|UNCLEAR	CONSENSUS||	OUT_OF_CONTEXT||	CONSENSUS||	The pathogenesis of Parkinson's disease (PD) is closely linked to the dysregulation of the clearance mechanism responsible for degrading misfolded proteins and malfunctioning organelles. Thus, maintaining a balance in autophagy is essential for managing PD. 17β-Estradiol (E2) is a specific calpain inhibitor, where the latter is upregulated in the PD brain and is responsible for inducing apoptosis.	abstract	UNIFORM_PIPELINE		UNCERTAIN	UNCLEAR	OUT_OF_CONTEXT	OUT_OF_CONTEXT	UNCERTAIN	UNCLEAR
DRD4	Apoptosis	Apoptosis	L1	L1 Modalities	NCBI_Gene;Rodrigues2025	A;B	2	mixed	ncbi_gene_esearch;pubmed_boolean;ferrdb_v3		4	CT2	P21917	ENSG00000069696			valid	protein_coding	ET3	2 sources, LLM: UNCLEAR	UNCLEAR	41983191;40909255;39974379;38498291;38354631;38320419;37787774;34906147;33584304;31205518;29380701;28329817;27300435;24235069;20040103;15729293	16	INSUFFICIENT_DATA	1002	UNCLEAR	42292415;41983191;41118084;42064146;40909255;42019962;42205682;40425926;39974379;41790587;39796199;41134938;40631959;40402520;40700163;41694461;38354631;41981055;39679842;40272662	CO_OCCURRENCE		RCD001	Apoptosis	6229 rows; 5897 unique genes	CORE_RCD_FORM		ROOT	CANONICAL	Keep as parent; roll intrinsic and extrinsic apoptosis upward only for broad reporting. [2, 3]	Executioner	Programmed cell death with shrinkage, chromatin condensation, DNA fragmentation	Caspases (3,8,9), BCL-2 family, cytochrome c	Elmore (2007) Toxicol Pathol 35:495–516 [17562483]; Galluzzi et al. (2018) Cell Death Differ 25:486–541 [29362479]	Taylor et al. (2008) Nat Rev Mol Cell Biol 9:231–241 [18073771]										none	NA	NA	NA	NA						NA	UNCERTAIN	UNCLEAR	NO	UNCERTAIN|UNCLEAR|NO	Programmed cell death characterized by cell shrinkage, chromatin condensation, and DNA fragmentation. Autonomous cell lysis without causing inflammation, involved in life and death balance of tumor cells.	Caspases (3,8,9), BCL-2 family, cytochrome c	EXECUTIONER	L1-ELIGIBLE	UNCERTAIN	UNCLEAR	NO	Dopamine receptor D4 (DRD4)	10.20892/j.issn.2095-3941.2020.0196	CD13 inhibition augments DR4-induced tumor cell death in a p-ERK1/2-independent manner	CD13 inhibition enhances DR4-induced tumor cell death by up-regulating and stabilizing DR4 in a p-ERK1/2-independent manner, making it an effective strategy for TRAIL/DR4-based therapy.	10	1	2021	found	FALSE	NO	UNCERTAIN	UNCLEAR	NO|UNCERTAIN|UNCLEAR	NOT_NEEDED	NOT_NEEDED	NOT_NEEDED	CD13 inhibition enhances DR4-induced tumor cell death by up-regulating and stabilizing DR4 in a p-ERK1/2-independent manner, making it an effective strategy for TRAIL/DR4-based therapy.	abstract_no_link	AGREED_LABEL_ABSTRACT	INSUFFICIENT	NOT_NEEDED	NOT_NEEDED	NOT_NEEDED	NOT_NEEDED	NOT_NEEDED	NOT_NEEDED
DRD4	Autophagy	Autophagy	L5	L5 Generic/umbrella/taxon	iPCD	B	1	curated	ipcd_curated		3	CT3	P21917	ENSG00000069696			valid	protein_coding	ET4	1 sources, LLM: UNCLEAR	UNCLEAR	37787774;35873477;32326360;31205518;27300435	5	INSUFFICIENT_DATA	321	UNCLEAR	42292415;42041261;40425926;40402520;42006515;42057885;39314145;39174739;38984353;39312335;41134938;40636215;40404934;40414839;39434758;37787774;40149317	CO_OCCURRENCE		RCD002	Autophagy	4790 rows; 4634 unique genes	CELLULAR_PROCESS		RELATED_TO	DISAMBIGUATE	Do not treat generic autophagy as death; map death claims to autophagy-dependent cell death when evidence meets that definition. [2]	Executioner	Lysosomal self-digestion and cellular recycling	ATG proteins, LC3, Beclin-1, p62/SQSTM1	Debnath et al. (2023) Nat Rev Mol Cell Biol 24:560–575 [36864290]; Galluzzi et al. (2018) [29362479]	Mizushima et al. (2011) Annu Rev Cell Dev Biol 27:107–132 [21801009]										none	NA	NA	NA	NA						NA	REGULATOR	PROMOTES	YES	REGULATOR|PROMOTES|YES	Self-digestion process where cells degrade their own components through lysosomes. Phagocytic biological process essential for maintaining cell function and homeostasis.	ATG proteins, LC3, Beclin-1, p62/SQSTM1	CELLULAR_PROCESS	NOT-L1	UNCERTAIN	UNCLEAR	NO	Dopamine D4 receptor	10.20892/j.issn.2095-3941.2020.0196	CD13 inhibition augments DR4-induced tumor cell death in a p-ERK1/2-independent manner	CD13 inhibition enhances DR4-induced tumor cell death by up-regulating and stabilizing DR4 in a p-ERK1/2-independent manner, making it an effective strategy for TRAIL/DR4-based therapy.	10	1	2021	found	FALSE	NO	UNCERTAIN	UNCLEAR	NO|UNCERTAIN|UNCLEAR	CONSENSUS||	CONSENSUS||	CONSENSUS||	The toxicology field is concerned with the impact of organophosphorus (OP) compounds on human health. These compounds have been linked to an increased risk of neurological disorders, including neurodegenerative and neurodevelopmental diseases. This article aims to review studies on the role of OP compounds in developing these neurological disorders and explore how genetic variations can affect sus	abstract	UNIFORM_PIPELINE		UNCERTAIN	UNCLEAR	UNCERTAIN	UNCLEAR	UNCERTAIN	UNCLEAR
DRD4	Ferroptosis	Ferroptosis	L1	L1 Modalities	FerrDB;LncRCD;Elicit_Phase3	B;E	3	ai_extracted	ferrdb_v3;lncrcd_curated		3	CT3	P21917	ENSG00000069696	unclassified	REGULATOR	valid	protein_coding	ET3	2 sources, LLM: UNCLEAR	UNCLEAR	41085826;39974379;39434758;36311291;35873477;34906147;34291083;31205518	8	INSUFFICIENT_DATA	122	UNCLEAR	41743358;39974379;41118084;41085826;41867369;41465107;39434758;42233093;41821896;41619226;39941896;40529834;40093329;40855044;41946785;42004571;40149317;39600675;40183096	CO_OCCURRENCE	27793671; 35873477	RCD003	Ferroptosis	1811 rows; 1724 unique genes	CORE_RCD_FORM		ROOT	CANONICAL	Retain as an independent core RCD form. [2]	Executioner	Iron-dependent lipid peroxide accumulation	GPX4, SLC7A11, ACSL4, iron	Dixon et al. (2012) Cell 149:1060–1072 [22632970]; Stockwell et al. (2017) Cell 171:273–285 [28985560]		PROMOTES	PARTIAL	PHARMACOLOGICAL	Mechanically, dopamine increased the protein stability of glutathione peroxidase 4, a phospholipid hydroperoxidase that protects cells against membrane lipid peroxidation.; - Ferroptosis is closely associated with Alzheimer’s disease (AD), Parkinson’s disease (PD), and ALS. - Lipid peroxidation and ferroptosis play roles in motor neuron cell death in ALS. - Ferroptosis is more important than necroptosis in motor neuron death. - The ferroptosis pathway is significantly enriched in ALS. - 26 genes show striking differences in expression between ALS and control groups in the ferroptosis pathway. - CHMP5 and SLC38A1 are linked to shorter survival in ALS patients.	10.1016/j.bbrc.2016.10.099; 10.3389/fgene.2022.919188	Antiferroptotic activity of non-oxidative dopamine.; The Classification and Prediction of Ferroptosis-Related Genes in ALS: A Pilot Study	Ding Wang, Yingpeng Peng, Yangchun Xie, Borong Zhou, Xiaofang Sun, R. Kang, D. Tang; Qianqian Zhang, huihui zhao, Maotao Luo, Xi Cheng, Yanan Li, Qingyang Li, Zheng Wang, Qingmei Niu	Biochemical and Biophysical Research Communications - BBRC; Frontiers in Genetics	2016; 2022	genuine	NA	NA	NA	NA						NA	REGULATOR	PROMOTES	YES	REGULATOR|PROMOTES|YES	A form of RCD initiated by oxidative perturbations of the intracellular microenvironment that is under constitutive control by GPX4 and can be inhibited by iron chelators and lipophilic antioxidants	GPX4, SLC7A11, ACSL4, iron	EXECUTIONER	L1-ELIGIBLE	UNCERTAIN	UNCLEAR	NO	Apoptosis	10.20892/j.issn.2095-3941.2020.0196	CD13 inhibition augments DR4-induced tumor cell death in a p-ERK1/2-independent manner	CD13 inhibition enhances DR4-induced tumor cell death by up-regulating and stabilizing DR4 in a p-ERK1/2-independent manner, making it an effective strategy for TRAIL/DR4-based therapy.	10	1	2021	found	TRUE	NO	UNCERTAIN	UNCLEAR	NO|UNCERTAIN|UNCLEAR	OUT_OF_CONTEXT||	OUT_OF_CONTEXT||	CONSENSUS||	Mechanically, dopamine increased the protein stability of glutathione peroxidase 4, a phospholipid hydroperoxidase that protects cells against membrane lipid peroxidation.; - Ferroptosis is closely associated with Alzheimer’s disease (AD), Parkinson’s disease (PD), and ALS. - Lipid peroxidation and ferroptosis play roles in motor neuron cell death in ALS. - Ferroptosis is more important than necro	verbatim	UNIFORM_PIPELINE		OUT_OF_CONTEXT	OUT_OF_CONTEXT	OUT_OF_CONTEXT	OUT_OF_CONTEXT	UNCERTAIN	UNCLEAR
DRD5	Autophagy	Autophagy	L5	L5 Generic/umbrella/taxon	iPCD	B	1	curated	ipcd_curated		3	CT3	P21918	ENSG00000169676			valid	protein_coding	ET3	1 sources, LLM: NEEDS_CONTEXT	NEEDS_CONTEXT	33820956;33717857;31205518;28613975	4	CONTEXT_GAP	209	UNCLEAR	40425926;42006515;42292415;40361329;41812870;39314145;38374093;41127266;42291357;41300435;38178888;40402520;39345737;40456676;38984353;40696074;40636215;40786636	CO_OCCURRENCE		RCD002	Autophagy	4790 rows; 4634 unique genes	CELLULAR_PROCESS		RELATED_TO	DISAMBIGUATE	Do not treat generic autophagy as death; map death claims to autophagy-dependent cell death when evidence meets that definition. [2]	Executioner	Lysosomal self-digestion and cellular recycling	ATG proteins, LC3, Beclin-1, p62/SQSTM1	Debnath et al. (2023) Nat Rev Mol Cell Biol 24:560–575 [36864290]; Galluzzi et al. (2018) [29362479]	Mizushima et al. (2011) Annu Rev Cell Dev Biol 27:107–132 [21801009]										none	NA	NA	NA	NA						NA	UNCERTAIN	UNCLEAR	NO	UNCERTAIN|UNCLEAR|NO	Self-digestion process where cells degrade their own components through lysosomes. Phagocytic biological process essential for maintaining cell function and homeostasis.	ATG proteins, LC3, Beclin-1, p62/SQSTM1	CELLULAR_PROCESS	NOT-L1	REGULATOR	PROMOTES	YES	Autophagy	10.3389/fphar.2025.1549808	Advances in the study of death receptor 5	DR5 selectively induces apoptosis in tumor and aberrant immune cells, offering potential therapeutic applications in various diseases.	11	1	2025	found	FALSE	NO	UNCERTAIN	UNCLEAR	NO|UNCERTAIN|UNCLEAR	CONSENSUS||	CONSENSUS||	CONSENSUS||	Overproduction of reactive oxygen species (ROS) plays an important role in the pathogenesis of hypertension. The dopamine D 5 receptor (D 5 R) is known to decrease ROS production, but the mechanism is not completely understood. In HEK293 cells overexpressing D 5 R, fenoldopam, an agonist of the two D 1 -like receptors, D 1 R and D 5 R, decreased the production of mitochondria-derived ROS (mito-ROS	abstract	UNIFORM_PIPELINE		REGULATOR	PROMOTES	REGULATOR	PROMOTES	REGULATOR	PROMOTES
DRD5	Ferroptosis	Ferroptosis	L1	L1 Modalities	FerrDB;LncRCD;Elicit_Phase3	B;E	3	ai_extracted	ferrdb_v3;lncrcd_curated		3	CT3	P21918	ENSG00000169676	unclassified	REGULATOR	valid	protein_coding	ET3	2 sources, LLM: UNCLEAR	UNCLEAR	38178888;35898507;33947836;31205518	4	INSUFFICIENT_DATA	55	UNCLEAR	40991301;38178888;41127266;38612764;36588814;35710828;35898507;42004571;38374093;40315317;38413694;36304416;33947836;38737340;39825376;38203246;35197821;41300435;37810027;31205518	CO_OCCURRENCE	27793671	RCD003	Ferroptosis	1811 rows; 1724 unique genes	CORE_RCD_FORM		ROOT	CANONICAL	Retain as an independent core RCD form. [2]	Executioner	Iron-dependent lipid peroxide accumulation	GPX4, SLC7A11, ACSL4, iron	Dixon et al. (2012) Cell 149:1060–1072 [22632970]; Stockwell et al. (2017) Cell 171:273–285 [28985560]		PROTECTS	NO	PHARMACOLOGICAL	Mechanically, dopamine increased the protein stability of glutathione peroxidase 4, a phospholipid hydroperoxidase that protects cells against membrane lipid peroxidation.	10.1016/j.bbrc.2016.10.099	Antiferroptotic activity of non-oxidative dopamine.	Ding Wang, Yingpeng Peng, Yangchun Xie, Borong Zhou, Xiaofang Sun, R. Kang, D. Tang	Biochemical and Biophysical Research Communications - BBRC	2016	genuine	NA	NA	NA	NA						NA	REGULATOR	PROMOTES	YES	REGULATOR|PROMOTES|YES	A form of RCD initiated by oxidative perturbations of the intracellular microenvironment that is under constitutive control by GPX4 and can be inhibited by iron chelators and lipophilic antioxidants	GPX4, SLC7A11, ACSL4, iron	EXECUTIONER	L1-ELIGIBLE	UNCERTAIN	UNCLEAR	NO	Autophagic cell death	10.3389/fphar.2025.1549808	Advances in the study of death receptor 5	DR5 selectively induces apoptosis in tumor and aberrant immune cells, offering potential therapeutic applications in various diseases.	11	1	2025	found	TRUE	NO	UNCERTAIN	UNCLEAR	NO|UNCERTAIN|UNCLEAR	OUT_OF_CONTEXT||	OUT_OF_CONTEXT||	CONSENSUS||	Mechanically, dopamine increased the protein stability of glutathione peroxidase 4, a phospholipid hydroperoxidase that protects cells against membrane lipid peroxidation.	verbatim	UNIFORM_PIPELINE		OUT_OF_CONTEXT	OUT_OF_CONTEXT	OUT_OF_CONTEXT	OUT_OF_CONTEXT	UNCERTAIN	UNCLEAR
DRG1	Apoptosis	Apoptosis	L1	L1 Modalities	iPCD	B	1	curated	ipcd_curated		3	CT3	Q9Y295	ENSG00000185721			valid	protein_coding	ET4	1 sources, LLM: UNCLEAR	UNCLEAR	39791585;34190439;32266933;28363867;27626498;26572100;22450327;19622774;15897249;15520163;14759600;12124325;9251681	13	INSUFFICIENT_DATA	955	UNCLEAR	41786215;42236527;40439398;42278193;41161546;40176793;40052548;39987226;42211684;39915303;40879839;40972980;41257698;42147566;38662256;40868849;41373892;41173878;41003765	CO_OCCURRENCE		RCD001	Apoptosis	6229 rows; 5897 unique genes	CORE_RCD_FORM		ROOT	CANONICAL	Keep as parent; roll intrinsic and extrinsic apoptosis upward only for broad reporting. [2, 3]	Executioner	Programmed cell death with shrinkage, chromatin condensation, DNA fragmentation	Caspases (3,8,9), BCL-2 family, cytochrome c	Elmore (2007) Toxicol Pathol 35:495–516 [17562483]; Galluzzi et al. (2018) Cell Death Differ 25:486–541 [29362479]	Taylor et al. (2008) Nat Rev Mol Cell Biol 9:231–241 [18073771]										none	NA	NA	NA	NA						NA	REGULATOR	PROMOTES	YES	REGULATOR|PROMOTES|YES	Programmed cell death characterized by cell shrinkage, chromatin condensation, and DNA fragmentation. Autonomous cell lysis without causing inflammation, involved in life and death balance of tumor cells.	Caspases (3,8,9), BCL-2 family, cytochrome c	EXECUTIONER	L1-ELIGIBLE	UNCERTAIN	UNCLEAR	NO	None	10.1042/bsr20200282	m6A-dependent up-regulation of DRG1 by METTL3 and ELAVL1 promotes growth, migration, and colony formation in osteosarcoma	DRG1 overexpression in osteosarcoma promotes growth, migration, and colony formation, with its up-regulation being induced by METTL3 and ELAVL1 in an m6A-dependent manner.	53	1	2020	found	FALSE	NO	UNCERTAIN	UNCLEAR	NO|UNCERTAIN|UNCLEAR	UNCLEAR||	OUT_OF_CONTEXT||	OUT_OF_CONTEXT||	Purpose Developmentally regulated GTP-binding protein 2 (DRG2) regulates microtubule dynamics and G2/M arrest during docetaxel treatment. Poly ADP-ribose polymerase (PARP) acts as an important repair system for DNA damage caused by docetaxel treatment. This study investigated whether DRG2 expression affects response to PARP inhibitors (olaparib) using prostate cancer cell lines PC3, DU145, LNCaP-F	abstract	UNIFORM_PIPELINE		UNCLEAR	UNCLEAR	OUT_OF_CONTEXT	OUT_OF_CONTEXT	OUT_OF_CONTEXT	OUT_OF_CONTEXT
DRG2	Apoptosis	Apoptosis	L1	L1 Modalities	Rodrigues2025;iPCD	A;B	2	curated	ipcd_curated;pubmed_boolean		4	CT2	P55039	ENSG00000108591			valid	protein_coding	ET3	2 sources, LLM: NEEDS_CONTEXT	NEEDS_CONTEXT	39791585;39358679;34190439;28363867;26572100;22450327;20450049;15113831;14759600	9	CONTEXT_GAP	191	UNCLEAR	41786215;39791585;40439398;40507229;41631272;42254028;40243566;41994103;39601129;38474243;39996178;38812741;41070229;40724959;39358679;35270019;34190439;40823352;34664086	CO_OCCURRENCE		RCD001	Apoptosis	6229 rows; 5897 unique genes	CORE_RCD_FORM		ROOT	CANONICAL	Keep as parent; roll intrinsic and extrinsic apoptosis upward only for broad reporting. [2, 3]	Executioner	Programmed cell death with shrinkage, chromatin condensation, DNA fragmentation	Caspases (3,8,9), BCL-2 family, cytochrome c	Elmore (2007) Toxicol Pathol 35:495–516 [17562483]; Galluzzi et al. (2018) Cell Death Differ 25:486–541 [29362479]	Taylor et al. (2008) Nat Rev Mol Cell Biol 9:231–241 [18073771]										none	NA	NA	NA	NA						NA	REGULATOR	PROTECTS	YES	REGULATOR|PROTECTS|YES	Programmed cell death characterized by cell shrinkage, chromatin condensation, and DNA fragmentation. Autonomous cell lysis without causing inflammation, involved in life and death balance of tumor cells.	Caspases (3,8,9), BCL-2 family, cytochrome c	EXECUTIONER	L1-ELIGIBLE	REGULATOR	PROTECTS	YES	Apoptosis	10.1038/cdd.2016.114	Death-associated protein kinase 1 phosphorylates NDRG2 and induces neuronal cell death	DAPK1 phosphorylates NDRG2 on Ser350, a novel mechanism involved in neuronal cell death regulation, and its inhibition can decrease neuronal cell death in Alzheimer's disease models.	56	1	2016	found	FALSE	YES	REGULATOR	PROTECTS	YES|REGULATOR|PROTECTS	NOT_NEEDED	NOT_NEEDED	NOT_NEEDED	DAPK1 phosphorylates NDRG2 on Ser350, a novel mechanism involved in neuronal cell death regulation, and its inhibition can decrease neuronal cell death in Alzheimer's disease models.	abstract_no_link	AGREED_LABEL_ABSTRACT	INSUFFICIENT	NOT_NEEDED	NOT_NEEDED	NOT_NEEDED	NOT_NEEDED	NOT_NEEDED	NOT_NEEDED
DROSHA	Apoptosis	Apoptosis	L1	L1 Modalities	NCBI_Gene;Rodrigues2025	A;B	2	mixed	ncbi_gene_esearch;pubmed_boolean		4	CT2	Q9NRR4	ENSG00000113360			valid	protein_coding	ET3	2 sources, LLM: NEEDS_LITERATURE	NEEDS_LITERATURE	42484881;41838930;41693964;40714032;39840513;39455000;39273483;37639481;37523115;37059938;36322827;34719748;34528746;33911899;33844988;33730109;33625672;33489896;33370579;33356816;33330058;33210205;32951513;32333014;32146258;32121297;32093270;31434287;31320936;31121322;30988391;30842276;30481590;30367465;30324908;30048803;29760646;29545743;29253196;29038000;28934477;28611354;28499456;28486664;28399989;27880903;27872619;27609577;27182551;27170187;27010857;26893291;26864197;26714597;26628006;26598317;26463716;26202893;26126715;26016561;25639470;25390939;25339994;25217159;25124560;25057983;24787658;24509821;24384955;24379358;24358224;24314918;24312312;24219989;24121164;24120475;23977393;23921383;23671264;23661700;23169571;23150446;22981648;22766726;22511778;22434867;22434730;22416227;22162762;21816906;21712401;21092244;20847043;20639536;20485546;20433755;19633292;19463900;19458619;17531469	104	LITERATURE_GAP	9162	NEEDS_LITERATURE	41982370;42484881;41403701;42199924;42318150;42180781;41450965;41571464;41080597;41799525;42193987;40714032;41467113;41977189;42121885;41102161;41182598	LITERATURE_GAP		RCD001	Apoptosis	6229 rows; 5897 unique genes	CORE_RCD_FORM		ROOT	CANONICAL	Keep as parent; roll intrinsic and extrinsic apoptosis upward only for broad reporting. [2, 3]	Executioner	Programmed cell death with shrinkage, chromatin condensation, DNA fragmentation	Caspases (3,8,9), BCL-2 family, cytochrome c	Elmore (2007) Toxicol Pathol 35:495–516 [17562483]; Galluzzi et al. (2018) Cell Death Differ 25:486–541 [29362479]	Taylor et al. (2008) Nat Rev Mol Cell Biol 9:231–241 [18073771]										none	NA	NA	NA	NA						NA	UNCERTAIN	UNCLEAR	NO	UNCERTAIN|UNCLEAR|NO	Programmed cell death characterized by cell shrinkage, chromatin condensation, and DNA fragmentation. Autonomous cell lysis without causing inflammation, involved in life and death balance of tumor cells.	Caspases (3,8,9), BCL-2 family, cytochrome c	EXECUTIONER	L1-ELIGIBLE	REGULATOR	PROTECTS	YES	Apoptosis	10.1158/1541-7786.mcr-23-0930	DROSHA regulates mesenchymal gene expression in Wilms tumor	DROSHA mutations in Wilms tumor lead to de-repression of microRNA target genes, promoting a self-renewing mesenchymal state and sensitizing tumor cells to ferroptosis, potentially offering a therapeutic vulnerability.	6	1	2024	found	FALSE	NO	UNCERTAIN	UNCLEAR	NO|UNCERTAIN|UNCLEAR	UNCLEAR||	DEEPSEEK||	DEEPSEEK||	Cardiometabolic diseases remain a major global health burden, and current therapies only partially address the persistent residual risk driven by chronic inflammation, hypoxia, metabolic overload, and mechanical stress. A critical need is to understand how these diverse stress signals are integrated at the cellular and molecular levels to determine whether tissues adapt or undergo pathological rem	abstract	UNIFORM_PIPELINE		UNCLEAR	UNCLEAR	UNCERTAIN	UNCLEAR	UNCERTAIN	UNCLEAR
DROSHA	Autophagy	Autophagy	L5	L5 Generic/umbrella/taxon	iLIR	B	1	curated	ilir_curated		3	CT3	H7C5U6	ENSG00000113360			valid	protein_coding	ET4	1 sources, LLM: UNCLEAR	UNCLEAR	42082377;40542577;40075567;37993925;35869509;32398663;31266599;30988391;30481590;29967434;29784949;29509898;26129673;25946189	14	INSUFFICIENT_DATA	2630	UNCLEAR	42082377;42318150;41863647;41859747;40542577;41080597;41102161;41476282;41226804;41693964;41935169;40075567;41013174;41908556;40831752;42045975	CO_OCCURRENCE		RCD002	Autophagy	4790 rows; 4634 unique genes	CELLULAR_PROCESS		RELATED_TO	DISAMBIGUATE	Do not treat generic autophagy as death; map death claims to autophagy-dependent cell death when evidence meets that definition. [2]	Executioner	Lysosomal self-digestion and cellular recycling	ATG proteins, LC3, Beclin-1, p62/SQSTM1	Debnath et al. (2023) Nat Rev Mol Cell Biol 24:560–575 [36864290]; Galluzzi et al. (2018) [29362479]	Mizushima et al. (2011) Annu Rev Cell Dev Biol 27:107–132 [21801009]										none	NA	NA	NA	NA						NA	UNCERTAIN	UNCLEAR	NO	UNCERTAIN|UNCLEAR|NO	Self-digestion process where cells degrade their own components through lysosomes. Phagocytic biological process essential for maintaining cell function and homeostasis.	ATG proteins, LC3, Beclin-1, p62/SQSTM1	CELLULAR_PROCESS	NOT-L1	UNCERTAIN	UNCLEAR	NO	Apoptosis	10.1158/1541-7786.mcr-23-0930	DROSHA regulates mesenchymal gene expression in Wilms tumor	DROSHA mutations in Wilms tumor lead to de-repression of microRNA target genes, promoting a self-renewing mesenchymal state and sensitizing tumor cells to ferroptosis, potentially offering a therapeutic vulnerability.	6	1	2024	found	FALSE	NO	UNCERTAIN	UNCLEAR	NO|UNCERTAIN|UNCLEAR	NOT_NEEDED	NOT_NEEDED	NOT_NEEDED	DROSHA mutations in Wilms tumor lead to de-repression of microRNA target genes, promoting a self-renewing mesenchymal state and sensitizing tumor cells to ferroptosis, potentially offering a therapeutic vulnerability.	abstract_no_link	AGREED_LABEL_ABSTRACT	INSUFFICIENT	NOT_NEEDED	NOT_NEEDED	NOT_NEEDED	NOT_NEEDED	NOT_NEEDED	NOT_NEEDED
DSC1	Autophagy	Autophagy	L5	L5 Generic/umbrella/taxon	NCBI_Gene;Rodrigues2025;iLIR	A;B	3	mixed	ilir_curated;ncbi_gene_esearch;pubmed_boolean		4	CT2	Q08554	ENSG00000134765			valid	protein_coding	ET2	3 sources	NEEDS_CONTEXT	33637694	1	CONTEXT_GAP	131	UNCLEAR	41855208;40642809;39035994;39968899;41064562;40153527;39324639;41749087;37144994;41154817;41928253;33637694;41788581;36831097;39229655;35004908;39675054;40919434;37115197	CO_OCCURRENCE		RCD002	Autophagy	4790 rows; 4634 unique genes	CELLULAR_PROCESS		RELATED_TO	DISAMBIGUATE	Do not treat generic autophagy as death; map death claims to autophagy-dependent cell death when evidence meets that definition. [2]	Executioner	Lysosomal self-digestion and cellular recycling	ATG proteins, LC3, Beclin-1, p62/SQSTM1	Debnath et al. (2023) Nat Rev Mol Cell Biol 24:560–575 [36864290]; Galluzzi et al. (2018) [29362479]	Mizushima et al. (2011) Annu Rev Cell Dev Biol 27:107–132 [21801009]										none	NA	NA	NA	NA						NA	UNCERTAIN	UNCLEAR	NO	UNCERTAIN|UNCLEAR|NO	Self-digestion process where cells degrade their own components through lysosomes. Phagocytic biological process essential for maintaining cell function and homeostasis.	ATG proteins, LC3, Beclin-1, p62/SQSTM1	CELLULAR_PROCESS	NOT-L1	UNCERTAIN	UNCLEAR	NO	None	10.1016/j.cell.2023.11.044	Cell death.	Cell death supports development and homeostasis by removing damaged or obsolete cells, and imbalances in cell death can promote disease, with potential therapies to address imbalances in cancer and other diseases.	792	1	2024	found	FALSE	NO	UNCERTAIN	UNCLEAR	NO|UNCERTAIN|UNCLEAR	NOT_NEEDED	NOT_NEEDED	NOT_NEEDED	Cell death supports development and homeostasis by removing damaged or obsolete cells, and imbalances in cell death can promote disease, with potential therapies to address imbalances in cancer and other diseases.	abstract_no_link	AGREED_LABEL_ABSTRACT	INSUFFICIENT	NOT_NEEDED	NOT_NEEDED	NOT_NEEDED	NOT_NEEDED	NOT_NEEDED	NOT_NEEDED
DSC2	Autophagy	Autophagy	L5	L5 Generic/umbrella/taxon	iLIR	B	1	curated	ilir_curated		3	CT3	Q02487	ENSG00000134755			valid	protein_coding	ET4	1 sources, LLM: UNCLEAR	UNCLEAR	42058912;42164400;42111235;42195348;42281745;39324639;39969204;41700436;41910526;41164278;41858764;41855208;40497954;42193867;38539508;39968899;41614890;40019657;40493524	0	INSUFFICIENT_DATA	299	UNCLEAR	42058912;42164400;42111235;42195348;42281745;39324639;39969204;41700436;41910526;41164278;41858764;41855208;40497954;42193867;38539508;39968899;41614890;40019657;40493524	CO_OCCURRENCE		RCD002	Autophagy	4790 rows; 4634 unique genes	CELLULAR_PROCESS		RELATED_TO	DISAMBIGUATE	Do not treat generic autophagy as death; map death claims to autophagy-dependent cell death when evidence meets that definition. [2]	Executioner	Lysosomal self-digestion and cellular recycling	ATG proteins, LC3, Beclin-1, p62/SQSTM1	Debnath et al. (2023) Nat Rev Mol Cell Biol 24:560–575 [36864290]; Galluzzi et al. (2018) [29362479]	Mizushima et al. (2011) Annu Rev Cell Dev Biol 27:107–132 [21801009]										none	NA	NA	NA	NA						NA	UNCERTAIN	UNCLEAR	NO	UNCERTAIN|UNCLEAR|NO	Self-digestion process where cells degrade their own components through lysosomes. Phagocytic biological process essential for maintaining cell function and homeostasis.	ATG proteins, LC3, Beclin-1, p62/SQSTM1	CELLULAR_PROCESS	NOT-L1	UNCERTAIN	UNCLEAR	NO	Apoptosis	10.18632/aging.204370	Desmocollin-2 inhibits cell proliferation and promotes apoptosis in hepatocellular carcinoma via the ERK/c-MYC signaling pathway	DSC2 is a tumor suppressor with low expression in liver cancer, inhibiting cell proliferation and promoting apoptosis through the ERK/c-MYC signaling pathway.	8	2	2022	found	FALSE	NO	UNCERTAIN	UNCLEAR	NO|UNCERTAIN|UNCLEAR	NOT_NEEDED	NOT_NEEDED	NOT_NEEDED	DSC2 is a tumor suppressor with low expression in liver cancer, inhibiting cell proliferation and promoting apoptosis through the ERK/c-MYC signaling pathway.	abstract_no_link	AGREED_LABEL_ABSTRACT	INSUFFICIENT	NOT_NEEDED	NOT_NEEDED	NOT_NEEDED	NOT_NEEDED	NOT_NEEDED	NOT_NEEDED
DSC3	Autophagy	Autophagy	L5	L5 Generic/umbrella/taxon	iLIR	B	1	curated	ilir_curated		3	CT3	Q14574	ENSG00000134762			valid	protein_coding	ET4	1 sources, LLM: UNCLEAR	UNCLEAR	38509727	1	INSUFFICIENT_DATA	118	UNCLEAR	39534596;39324639;38509727;39968899;41625493;40019657;41815912;40963899;42029637;36293530;38958464;40591190;38674024;41639002;40372397;38048779;36134951;37484530;41530178	CO_OCCURRENCE		RCD002	Autophagy	4790 rows; 4634 unique genes	CELLULAR_PROCESS		RELATED_TO	DISAMBIGUATE	Do not treat generic autophagy as death; map death claims to autophagy-dependent cell death when evidence meets that definition. [2]	Executioner	Lysosomal self-digestion and cellular recycling	ATG proteins, LC3, Beclin-1, p62/SQSTM1	Debnath et al. (2023) Nat Rev Mol Cell Biol 24:560–575 [36864290]; Galluzzi et al. (2018) [29362479]	Mizushima et al. (2011) Annu Rev Cell Dev Biol 27:107–132 [21801009]										none	NA	NA	NA	NA						NA	UNCERTAIN	UNCLEAR	NO	UNCERTAIN|UNCLEAR|NO	Self-digestion process where cells degrade their own components through lysosomes. Phagocytic biological process essential for maintaining cell function and homeostasis.	ATG proteins, LC3, Beclin-1, p62/SQSTM1	CELLULAR_PROCESS	NOT-L1	UNCERTAIN	UNCLEAR	NO	Cell adhesion (non-autophagic)	10.46344/jbino.2021.v010i01.28	CANCER: EFFECT OF CHEMOTHERAPEUTIC AGENTS ON DSC3 EXPRESSION	Chemotherapeutic agents like gemcitabine, paclitaxel, cisplatin, and doxorubicin affect DSC3 expression in cancer cells, potentially impacting resistance and making it a potential target for combined therapies.	0	NA	2021	found	FALSE	NO	UNCERTAIN	UNCLEAR	NO|UNCERTAIN|UNCLEAR	NOT_NEEDED	NOT_NEEDED	NOT_NEEDED	Chemotherapeutic agents like gemcitabine, paclitaxel, cisplatin, and doxorubicin affect DSC3 expression in cancer cells, potentially impacting resistance and making it a potential target for combined therapies.	abstract_no_link	AGREED_LABEL_ABSTRACT	INSUFFICIENT	NOT_NEEDED	NOT_NEEDED	NOT_NEEDED	NOT_NEEDED	NOT_NEEDED	NOT_NEEDED
DSCAM	Autophagy	Autophagy	L5	L5 Generic/umbrella/taxon	iLIR	B	1	curated	ilir_curated		3	CT3	O60469	ENSG00000171587			valid	protein_coding	ET4	1 sources, LLM: UNCLEAR	UNCLEAR	41935169;40591395;41736094;41421968;40884870;39268828;41868675;41639863;40124267;42006515;40332833;41462085;40519579;39199587;40647567;38167455;40691988;39439957;40817633;41256854	0	INSUFFICIENT_DATA	297	UNCLEAR	41935169;40591395;41736094;41421968;40884870;39268828;41868675;41639863;40124267;42006515;40332833;41462085;40519579;39199587;40647567;38167455;40691988;39439957;40817633;41256854	CO_OCCURRENCE		RCD002	Autophagy	4790 rows; 4634 unique genes	CELLULAR_PROCESS		RELATED_TO	DISAMBIGUATE	Do not treat generic autophagy as death; map death claims to autophagy-dependent cell death when evidence meets that definition. [2]	Executioner	Lysosomal self-digestion and cellular recycling	ATG proteins, LC3, Beclin-1, p62/SQSTM1	Debnath et al. (2023) Nat Rev Mol Cell Biol 24:560–575 [36864290]; Galluzzi et al. (2018) [29362479]	Mizushima et al. (2011) Annu Rev Cell Dev Biol 27:107–132 [21801009]										none	NA	NA	NA	NA						NA	UNCERTAIN	UNCLEAR	NO	UNCERTAIN|UNCLEAR|NO	Self-digestion process where cells degrade their own components through lysosomes. Phagocytic biological process essential for maintaining cell function and homeostasis.	ATG proteins, LC3, Beclin-1, p62/SQSTM1	CELLULAR_PROCESS	NOT-L1	UNCERTAIN	UNCLEAR	NO	N/A - developmental cell death during retinal refinement (not autophagy)	10.1523/jneurosci.2202-14.2015	DSCAM Promotes Refinement in the Mouse Retina through Cell Death and Restriction of Exploring Dendrites	DSCAM plays a crucial role in retinal development by driving cell death and guiding dendrite targeting, removing inappropriately placed cells and connections.	53	1	2015	found	FALSE	NO	UNCERTAIN	UNCLEAR	NO|UNCERTAIN|UNCLEAR	NOT_NEEDED	NOT_NEEDED	NOT_NEEDED	DSCAM plays a crucial role in retinal development by driving cell death and guiding dendrite targeting, removing inappropriately placed cells and connections.	abstract_no_link	AGREED_LABEL_ABSTRACT	INSUFFICIENT	NOT_NEEDED	NOT_NEEDED	NOT_NEEDED	NOT_NEEDED	NOT_NEEDED	NOT_NEEDED
DSCAM-AS1	Apoptosis	Apoptosis	L1	L1 Modalities	Rodrigues2025	A	1	curated	pubmed_boolean;ferrdb_v3		4	CT2	NOT_AVAILABLE	ENSG00000235123			valid	lncRNA	ET3	1 sources, LLM: NEEDS_LITERATURE	NEEDS_LITERATURE	40613620;36267843;34691252;34395436;34372727;32716908;32386483;32379981;31002140;30457164;30203615;28738804	12	LITERATURE_GAP	291	NEEDS_LITERATURE	41859360;41421968;41935169;41542082;40519579;39690143;41454916;40259205;39930817;41614928;40749127;40613620;39199587;40176338;40243425;41361238;40124267;40481573;39199690;40799245	LITERATURE_GAP		RCD001	Apoptosis	6229 rows; 5897 unique genes	CORE_RCD_FORM		ROOT	CANONICAL	Keep as parent; roll intrinsic and extrinsic apoptosis upward only for broad reporting. [2, 3]	Executioner	Programmed cell death with shrinkage, chromatin condensation, DNA fragmentation	Caspases (3,8,9), BCL-2 family, cytochrome c	Elmore (2007) Toxicol Pathol 35:495–516 [17562483]; Galluzzi et al. (2018) Cell Death Differ 25:486–541 [29362479]	Taylor et al. (2008) Nat Rev Mol Cell Biol 9:231–241 [18073771]										none	NA	NA	NA	NA						NA	REGULATOR	PROTECTS	YES	REGULATOR|PROTECTS|YES	Programmed cell death characterized by cell shrinkage, chromatin condensation, and DNA fragmentation. Autonomous cell lysis without causing inflammation, involved in life and death balance of tumor cells.	Caspases (3,8,9), BCL-2 family, cytochrome c	EXECUTIONER	L1-ELIGIBLE	UNCERTAIN	UNCLEAR	NO	Apoptosis	10.4149/neo_2020_190826n821	LncRNA DSCAM-AS1 promotes non-small cell lung cancer progression via regulating miR-577/HMGB1 axis.	DSCAM-AS1 promotes non-small cell lung cancer progression by regulating the HMGB1-mediated Wnt/-catenin pathway, offering a promising therapeutic target for NSCLC.	17	2	2020	found	FALSE	NO	UNCERTAIN	UNCLEAR	NO|UNCERTAIN|UNCLEAR	UNCLEAR||	OUT_OF_CONTEXT||	CONSENSUS||	The Publisher, in agreement with the Editor-in-Chief, is issuing this Expression of Concern to inform readers that a formal investigation is currently underway regarding a set of published articles. Despite multiple attempts to contact the corresponding authors, we have not received any response to date. Further editorial actions, such as retraction or correction, will be taken as appropriate in d	abstract	UNIFORM_PIPELINE		UNCLEAR	UNCLEAR	OUT_OF_CONTEXT	OUT_OF_CONTEXT	UNCERTAIN	UNCLEAR
DSCAM-AS1	Ferroptosis	Ferroptosis	L1	L1 Modalities	FerrDB	B	1	curated	ferrdb_v3		3	CT3	NOT_AVAILABLE	ENSG00000235123	suppressor		valid	lncRNA	ET3	1 sources, LLM: NEEDS_CONTEXT	NEEDS_CONTEXT	38833042	1	CONTEXT_GAP	37	UNCLEAR	41868675;41904565;38833042;40481573;40176338;39763590;40519579;41256854;41614928;40124267;38695241;40537877;38528461;40749127;40384875;37629553;38893244;35810010;40214508;38002356	CO_OCCURRENCE		RCD003	Ferroptosis	1811 rows; 1724 unique genes	CORE_RCD_FORM		ROOT	CANONICAL	Retain as an independent core RCD form. [2]	Executioner	Iron-dependent lipid peroxide accumulation	GPX4, SLC7A11, ACSL4, iron	Dixon et al. (2012) Cell 149:1060–1072 [22632970]; Stockwell et al. (2017) Cell 171:273–285 [28985560]											none	NA	NA	NA	NA						NA	REGULATOR	PROTECTS	YES	REGULATOR|PROTECTS|YES	A form of RCD initiated by oxidative perturbations of the intracellular microenvironment that is under constitutive control by GPX4 and can be inhibited by iron chelators and lipophilic antioxidants	GPX4, SLC7A11, ACSL4, iron	EXECUTIONER	L1-ELIGIBLE	UNCERTAIN	UNCLEAR	NO	Apoptosis	10.4149/neo_2020_190826n821	LncRNA DSCAM-AS1 promotes non-small cell lung cancer progression via regulating miR-577/HMGB1 axis.	DSCAM-AS1 promotes non-small cell lung cancer progression by regulating the HMGB1-mediated Wnt/-catenin pathway, offering a promising therapeutic target for NSCLC.	17	2	2020	found	FALSE	NO	UNCERTAIN	UNCLEAR	NO|UNCERTAIN|UNCLEAR	DEEPSEEK||	DEEPSEEK||	DEEPSEEK||	Numerous studies have indicated that N 6 -methyladenosine (m 6 A) and lncRNAs play pivotal roles in human cancer. However, the underlying functions and mechanisms of m 6 A-lncRNA in the physiological processes of breast cancer remain unclear. Here, we found that DSCAM-AS1 is an m 6 A-modified lncRNA that was overexpressed in breast cancer tissues and cells, indicating poor clinical prognosis. Gain	abstract	UNIFORM_PIPELINE		REGULATOR	PROTECTS	REGULATOR	PROTECTS	REGULATOR	PROTECTS
DSCAML1	Autophagy	Autophagy	L5	L5 Generic/umbrella/taxon	iLIR	B	1	curated	ilir_curated		3	CT3	Q8TD84	ENSG00000177103			valid	protein_coding	ET4	1 sources, LLM: UNCLEAR	UNCLEAR	40660299;41618467;41096419;40878945;39838394;36293477;41512661;36035194;42096094;41511350;40997805;39678047;37628788;39028695;36359835;36017556;35846989;35457077;33996799;22917675	0	INSUFFICIENT_DATA	39	UNCLEAR	40660299;41618467;41096419;40878945;39838394;36293477;41512661;36035194;42096094;41511350;40997805;39678047;37628788;39028695;36359835;36017556;35846989;35457077;33996799;22917675	CO_OCCURRENCE		RCD002	Autophagy	4790 rows; 4634 unique genes	CELLULAR_PROCESS		RELATED_TO	DISAMBIGUATE	Do not treat generic autophagy as death; map death claims to autophagy-dependent cell death when evidence meets that definition. [2]	Executioner	Lysosomal self-digestion and cellular recycling	ATG proteins, LC3, Beclin-1, p62/SQSTM1	Debnath et al. (2023) Nat Rev Mol Cell Biol 24:560–575 [36864290]; Galluzzi et al. (2018) [29362479]	Mizushima et al. (2011) Annu Rev Cell Dev Biol 27:107–132 [21801009]										none	NA	NA	NA	NA						NA	UNCERTAIN	UNCLEAR	NO	UNCERTAIN|UNCLEAR|NO	Self-digestion process where cells degrade their own components through lysosomes. Phagocytic biological process essential for maintaining cell function and homeostasis.	ATG proteins, LC3, Beclin-1, p62/SQSTM1	CELLULAR_PROCESS	NOT-L1	UNCERTAIN	UNCLEAR	NO	None	10.15252/embj.201899669	Nuclear import of the DSCAM‐cytoplasmic domain drives signaling capable of inhibiting synapse formation	DSCAM and DSCAML1 receptors can alter neuronal differentiation and synapse formation, potentially contributing to intellectual disability in Down syndrome.	58	1	2019	found	FALSE	NO	UNCERTAIN	UNCLEAR	NO|UNCERTAIN|UNCLEAR	NOT_NEEDED	NOT_NEEDED	NOT_NEEDED	DSCAM and DSCAML1 receptors can alter neuronal differentiation and synapse formation, potentially contributing to intellectual disability in Down syndrome.	abstract_no_link	AGREED_LABEL_ABSTRACT	INSUFFICIENT	NOT_NEEDED	NOT_NEEDED	NOT_NEEDED	NOT_NEEDED	NOT_NEEDED	NOT_NEEDED
DSG1	Apoptosis	Apoptosis	L1	L1 Modalities	NCBI_Gene;Rodrigues2025;iPCD;MSigDB	A;B	4	mixed	ipcd_curated;ncbi_gene_esearch;pubmed_boolean;msigdb_REACTOME_APOPTOTIC_CLEAVAGE_OF_CELLULAR_PROTEINS;msigdb_REACTOME_APOPTOTIC_CLEAVAGE_OF_CELL_ADHESION_PROTEINS;msigdb_REACTOME_APOPTOTIC_EXECUTION_PHASE		4	CT2	Q02413	ENSG00000134760			valid	protein_coding	ET2	3 sources	UNCLEAR	41398699;41192363;40813461;39352524;39276627;39201550;37503332;34126182;32914379;31218663;30692201;29921748;28591691;28477620;25896282;25748204;24629169;22936986;22716254;22564096;19136012;16611260;15147859;11176692;8891017	25	INSUFFICIENT_DATA	1254	UNCLEAR	42445429;41398699;41944198;42041888;41192363;41776113;40813461;40558105;41823548;41855208;41789085;42278665;39276627;42121933;40098967;40846710;41126980;41631399;41915846	CO_OCCURRENCE		RCD001	Apoptosis	6229 rows; 5897 unique genes	CORE_RCD_FORM		ROOT	CANONICAL	Keep as parent; roll intrinsic and extrinsic apoptosis upward only for broad reporting. [2, 3]	Executioner	Programmed cell death with shrinkage, chromatin condensation, DNA fragmentation	Caspases (3,8,9), BCL-2 family, cytochrome c	Elmore (2007) Toxicol Pathol 35:495–516 [17562483]; Galluzzi et al. (2018) Cell Death Differ 25:486–541 [29362479]	Taylor et al. (2008) Nat Rev Mol Cell Biol 9:231–241 [18073771]										none	NA	NA	NA	NA						NA	UNCERTAIN	UNCLEAR	NO	UNCERTAIN|UNCLEAR|NO	Programmed cell death characterized by cell shrinkage, chromatin condensation, and DNA fragmentation. Autonomous cell lysis without causing inflammation, involved in life and death balance of tumor cells.	Caspases (3,8,9), BCL-2 family, cytochrome c	EXECUTIONER	L1-ELIGIBLE	UNCERTAIN	UNCLEAR	NO	NONE	10.1111/j.1365-2133.2006.07665.x	Infliximab‐induced acne: report of two cases	Apoptosis in keratinocytes can lead to differential processing of target proteins depending on the nature of the apoptotic stimulus, with STS-induced apoptosis differing from other 'intrinsic' apoptotic inducers.	36	1	2007	found	FALSE	NO	UNCERTAIN	UNCLEAR	NO|UNCERTAIN|UNCLEAR	NOT_NEEDED	NOT_NEEDED	NOT_NEEDED	Apoptosis in keratinocytes can lead to differential processing of target proteins depending on the nature of the apoptotic stimulus, with STS-induced apoptosis differing from other 'intrinsic' apoptotic inducers.	abstract_no_link	AGREED_LABEL_ABSTRACT	INSUFFICIENT	NOT_NEEDED	NOT_NEEDED	NOT_NEEDED	NOT_NEEDED	NOT_NEEDED	NOT_NEEDED
DSG1	Programmed cell death	Programmed cell death	L5	L5 Generic/umbrella/taxon	Reactome	B	1	curated	msigdb_REACTOME_PROGRAMMED_CELL_DEATH;reactome_R-HSA-5357801		3	CT3	Q02413	ENSG00000134760			valid	protein_coding	ET3	2 sources, LLM: UNCLEAR	UNCLEAR	42121933;42014916;40372624;41997895;40102153;39391694;40857157;40672703;41013181;41213837;41576010;40861443;41677629;36134951;39596540;40660085;38081956;41509915;40427437;38714521	0	INSUFFICIENT_DATA	274	UNCLEAR	42121933;42014916;40372624;41997895;40102153;39391694;40857157;40672703;41013181;41213837;41576010;40861443;41677629;36134951;39596540;40660085;38081956;41509915;40427437;38714521	CO_OCCURRENCE		RCD019	Programmed cell death	1710 rows; 1710 unique genes	UMBRELLA		ROOT	LEGACY_UMBRELLA	Do not score as a discrete mechanism; retain as a broad legacy label.															none	NA	NA	NA	NA						NA	UNCERTAIN	UNCLEAR	NO	UNCERTAIN|UNCLEAR|NO	Particular form of RCD that occurs in strictly physiological scenarios, i.e., it does not relate to perturbations of homeostasis and hence does not occur in the context of failing adaptation to stress		UMBRELLA	NOT-L1	UNCERTAIN	UNCLEAR	NO	None	10.1111/j.1365-2133.2006.07665.x	Infliximab‐induced acne: report of two cases	Apoptosis in keratinocytes can lead to differential processing of target proteins depending on the nature of the apoptotic stimulus, with STS-induced apoptosis differing from other 'intrinsic' apoptotic inducers.	36	1	2007	found	FALSE	NO	UNCERTAIN	UNCLEAR	NO|UNCERTAIN|UNCLEAR	NOT_NEEDED	NOT_NEEDED	NOT_NEEDED	Apoptosis in keratinocytes can lead to differential processing of target proteins depending on the nature of the apoptotic stimulus, with STS-induced apoptosis differing from other 'intrinsic' apoptotic inducers.	abstract_no_link	AGREED_LABEL_ABSTRACT	INSUFFICIENT	NOT_NEEDED	NOT_NEEDED	NOT_NEEDED	NOT_NEEDED	NOT_NEEDED	NOT_NEEDED
DSG2	Apoptosis	Apoptosis	L1	L1 Modalities	GO;NCBI_Gene;Rodrigues2025;iPCD;MSigDB	A;B	5	mixed	go_GO:0006915;ipcd_curated;ncbi_gene_esearch;pubmed_boolean;msigdb_REACTOME_APOPTOTIC_CLEAVAGE_OF_CELLULAR_PROTEINS;msigdb_REACTOME_APOPTOTIC_CLEAVAGE_OF_CELL_ADHESION_PROTEINS;msigdb_REACTOME_APOPTOTIC_EXECUTION_PHASE		4	CT2	Q14126	ENSG00000046604			valid	protein_coding	ET1	4 sources	NEEDS_LITERATURE	42154444;41869720;41411472;41076918;40887256;40316058;38395410;38326520;36309486;34236518;34168237;33597260;33217893;32419327;31533459;30684543;30453078;29523777;29188494;27629878;25837155;24955130;21715983;19059936;17804817;17559062;17284515	27	LITERATURE_GAP	1419	NEEDS_LITERATURE	42154444;41869720;41657792;42193878;41076918;41350507;41381723;42090754;41976916;40887256;41212587;41244075;40615400;40316058;41114835;40208252;41294804;41301430	LITERATURE_GAP		RCD001	Apoptosis	6229 rows; 5897 unique genes	CORE_RCD_FORM		ROOT	CANONICAL	Keep as parent; roll intrinsic and extrinsic apoptosis upward only for broad reporting. [2, 3]	Executioner	Programmed cell death with shrinkage, chromatin condensation, DNA fragmentation	Caspases (3,8,9), BCL-2 family, cytochrome c	Elmore (2007) Toxicol Pathol 35:495–516 [17562483]; Galluzzi et al. (2018) Cell Death Differ 25:486–541 [29362479]	Taylor et al. (2008) Nat Rev Mol Cell Biol 9:231–241 [18073771]										none	NA	NA	NA	NA						NA	REGULATOR	PROTECTS	YES	REGULATOR|PROTECTS|YES	Programmed cell death characterized by cell shrinkage, chromatin condensation, and DNA fragmentation. Autonomous cell lysis without causing inflammation, involved in life and death balance of tumor cells.	Caspases (3,8,9), BCL-2 family, cytochrome c	EXECUTIONER	L1-ELIGIBLE	REGULATOR	PROTECTS	YES	Apoptosis	10.1038/s41419-018-0380-9	Intracellular Desmoglein-2 cleavage sensitizes epithelial cells to apoptosis in response to pro-inflammatory cytokines	Pro-inflammatory cytokines induce intracellular cleavage of Dsg2 to activate apoptosis and eliminate damaged cells, while also promoting neighboring cell proliferation and epithelial barrier recovery.	27	1	2018	found	FALSE	YES	REGULATOR	PROTECTS	YES|REGULATOR|PROTECTS	NOT_NEEDED	NOT_NEEDED	NOT_NEEDED	Dsg2 intracellular cleavage is mediated by caspase-8 and occurs prior to Dsg2 extracellular cleavage and the execution of apoptosis.	fetched_verbatim	AGREED_LABEL_ABSTRACT	CONFIRMED	NOT_NEEDED	NOT_NEEDED	NOT_NEEDED	NOT_NEEDED	NOT_NEEDED	NOT_NEEDED
DSG2	Necrosis	Necrosis	L4	L4 Functional/contextual	NCBI_Gene;Rodrigues2025	A;B	2	mixed	ncbi_gene_esearch;pubmed_boolean		4	CT2	Q14126	ENSG00000046604			valid	protein_coding	ET3	2 sources, LLM: UNCLEAR	UNCLEAR	41411472;37696084;37476158;33597260;32529556;31533459;29523777;26085008;23684732;22764152;21455723;19635863;19178795	13	INSUFFICIENT_DATA	773	UNCLEAR	42090754;42193878;41641743;41212587;41244075;41976916;41313621;41255689;40383838;42278458;41301430;41096126;42346158;40208252;41411472;40657375;41656939;41229088;39838950	CO_OCCURRENCE		RCD007	Necrosis	1107 rows; 1092 unique genes	MORPHOLOGY_OR_OUTCOME	RCD038	BROAD_OUTCOME_OF	DISAMBIGUATE	Do not treat as a molecular RCD mechanism; map mechanistically resolved records to child modalities. [4]	Executioner	Cell swelling, membrane rupture, release of cellular contents	ATP depletion, Ca overload (accidental); RIPK1/RIPK3 (programmed)	Kim et al. (2019) Exp Mol Med 51:1–10 [31827074]; Galluzzi et al. (2018) [29362479]	Vanden Berghe et al. (2014) Nat Rev Mol Cell Biol 15:135–147 [24452471]										none	31	21	10	1	Our findings in Tg-NS mice, together with the presence of pronounced calcification as a sequela of previous necrosis in the explanted heart of the N266S proband, provide the first evidence that myocyte necrosis and dystrophy also stem from intercellular junction proteins.	GENETIC_INTERVENTION	REGULATOR	PROMOTES	LOW	0	UNCERTAIN	UNCLEAR	NO	UNCERTAIN|UNCLEAR|NO	Accidental and unregulated form of cell death resulting in cell lysis and inflammation. Programmed necrosis regulated by intracellular signal transduction pathways.	ATP depletion, Ca overload (accidental); RIPK1/RIPK3 (programmed)	MORPHOLOGY	NOT-L1	UNCERTAIN	UNCLEAR	NO	Apoptosis	10.1038/s41419-018-0380-9	Intracellular Desmoglein-2 cleavage sensitizes epithelial cells to apoptosis in response to pro-inflammatory cytokines	Pro-inflammatory cytokines induce intracellular cleavage of Dsg2 to activate apoptosis and eliminate damaged cells, while also promoting neighboring cell proliferation and epithelial barrier recovery.	27	1	2018	found	FALSE	NO	UNCERTAIN	UNCLEAR	NO|UNCERTAIN|UNCLEAR	NOT_NEEDED	NOT_NEEDED	NOT_NEEDED	Our findings in Tg-NS mice, together with the presence of pronounced calcification as a sequela of previous necrosis in the explanted heart of the N266S proband, provide the first evidence that myocyte necrosis and dystrophy also stem from intercellular junction proteins.	deep_best_sentence	AGREED_LABEL_ABSTRACT	INSUFFICIENT	NOT_NEEDED	NOT_NEEDED	NOT_NEEDED	NOT_NEEDED	NOT_NEEDED	NOT_NEEDED
DSG2	Programmed cell death	Programmed cell death	L5	L5 Generic/umbrella/taxon	Reactome;MSigDB	B	2	curated	msigdb_REACTOME_PROGRAMMED_CELL_DEATH;reactome_R-HSA-5357801		3	CT3	Q14126	ENSG00000046604			valid	protein_coding	ET2	2 sources + LLM confirmed	CONFIRMED	17804817	1	MECHANISTIC	0	MECHANISTIC_SKIPPED	NOT_RECOVERED	MECHANISTIC		RCD019	Programmed cell death	1710 rows; 1710 unique genes	UMBRELLA		ROOT	LEGACY_UMBRELLA	Do not score as a discrete mechanism; retain as a broad legacy label.															none	NA	NA	NA	NA						NA	UNCERTAIN	UNCLEAR	NO	UNCERTAIN|UNCLEAR|NO	Particular form of RCD that occurs in strictly physiological scenarios, i.e., it does not relate to perturbations of homeostasis and hence does not occur in the context of failing adaptation to stress		UMBRELLA	NOT-L1	UNCERTAIN	UNCLEAR	NO	Apoptosis	10.1038/s41419-018-0380-9	Intracellular Desmoglein-2 cleavage sensitizes epithelial cells to apoptosis in response to pro-inflammatory cytokines	Pro-inflammatory cytokines induce intracellular cleavage of Dsg2 to activate apoptosis and eliminate damaged cells, while also promoting neighboring cell proliferation and epithelial barrier recovery.	27	1	2018	found	FALSE	NO	UNCERTAIN	UNCLEAR	NO|UNCERTAIN|UNCLEAR	NOT_NEEDED	NOT_NEEDED	NOT_NEEDED	Pro-inflammatory cytokines induce intracellular cleavage of Dsg2 to activate apoptosis and eliminate damaged cells, while also promoting neighboring cell proliferation and epithelial barrier recovery.	abstract_no_link	AGREED_LABEL_ABSTRACT	INSUFFICIENT	NOT_NEEDED	NOT_NEEDED	NOT_NEEDED	NOT_NEEDED	NOT_NEEDED	NOT_NEEDED
DSG3	Programmed cell death	Programmed cell death	L5	L5 Generic/umbrella/taxon	Reactome	B	1	curated	msigdb_REACTOME_PROGRAMMED_CELL_DEATH;reactome_R-HSA-5357801		3	CT3	P32926	ENSG00000134757			valid	protein_coding	ET3	2 sources, LLM: UNCLEAR	UNCLEAR	42459647;42007237;42344892;42183190;40295497;40747591;40372624;40881712;41301426;41607856;38900156;40427131;40102153;41558532;41304753;40755780;39931050;41155353;39840708	0	INSUFFICIENT_DATA	192	UNCLEAR	42459647;42007237;42344892;42183190;40295497;40747591;40372624;40881712;41301426;41607856;38900156;40427131;40102153;41558532;41304753;40755780;39931050;41155353;39840708	CO_OCCURRENCE		RCD019	Programmed cell death	1710 rows; 1710 unique genes	UMBRELLA		ROOT	LEGACY_UMBRELLA	Do not score as a discrete mechanism; retain as a broad legacy label.															none	NA	NA	NA	NA						NA	UNCERTAIN	UNCLEAR	NO	UNCERTAIN|UNCLEAR|NO	Particular form of RCD that occurs in strictly physiological scenarios, i.e., it does not relate to perturbations of homeostasis and hence does not occur in the context of failing adaptation to stress		UMBRELLA	NOT-L1	UNCERTAIN	UNCLEAR	NO	None identified (not attributable to a specific programmed cell death form)	10.1080/19768354.2021.1943707	Desmoglein 3 contributes to tumorigenicity of pancreatic ductal adenocarcinoma through activating Src–FAK signaling	DSG3 contributes to the tumorigenicity of pancreatic ductal adenocarcinoma by activating Src-FAK signaling, and its inhibition can reduce cancer cell growth and invasion.	11	1	2021	found	FALSE	NO	UNCERTAIN	UNCLEAR	NO|UNCERTAIN|UNCLEAR	NOT_NEEDED	NOT_NEEDED	NOT_NEEDED	DSG3 contributes to the tumorigenicity of pancreatic ductal adenocarcinoma by activating Src-FAK signaling, and its inhibition can reduce cancer cell growth and invasion.	abstract_no_link	AGREED_LABEL_ABSTRACT	INSUFFICIENT	NOT_NEEDED	NOT_NEEDED	NOT_NEEDED	NOT_NEEDED	NOT_NEEDED	NOT_NEEDED
DSN1	Apoptosis	Apoptosis	L1	L1 Modalities	Rodrigues2025	A	1	curated	pubmed_boolean		1	CT4	Q9H410	ENSG00000149636			valid	protein_coding	ET3	1 sources, LLM: NEEDS_CONTEXT	NEEDS_CONTEXT	42427708;41640445;34131395;33153400;27329586	5	CONTEXT_GAP	204	UNCLEAR	41640445;41803297;40535813;38035706;39795915;41009380;42028731;39669749;38323280;42088113;40395892;41510212;34131395;35509101;37547760;36919604;41696530;41136387	CO_OCCURRENCE		RCD001	Apoptosis	6229 rows; 5897 unique genes	CORE_RCD_FORM		ROOT	CANONICAL	Keep as parent; roll intrinsic and extrinsic apoptosis upward only for broad reporting. [2, 3]	Executioner	Programmed cell death with shrinkage, chromatin condensation, DNA fragmentation	Caspases (3,8,9), BCL-2 family, cytochrome c	Elmore (2007) Toxicol Pathol 35:495–516 [17562483]; Galluzzi et al. (2018) Cell Death Differ 25:486–541 [29362479]	Taylor et al. (2008) Nat Rev Mol Cell Biol 9:231–241 [18073771]										none	NA	NA	NA	NA						NA	UNCERTAIN	UNCLEAR	NO	UNCERTAIN|UNCLEAR|NO	Programmed cell death characterized by cell shrinkage, chromatin condensation, and DNA fragmentation. Autonomous cell lysis without causing inflammation, involved in life and death balance of tumor cells.	Caspases (3,8,9), BCL-2 family, cytochrome c	EXECUTIONER	L1-ELIGIBLE	UNCERTAIN	UNCLEAR	NO	NONE	10.3389/fonc.2025.1711214	DSN1 drives breast cancer progression via cell cycle regulation: diagnostic and therapeutic implications	DSN1 contributes to breast cancer progression by modulating cell cycle pathways, making it a potential diagnostic and therapeutic target with clinical applicability.	0	2	2026	found	FALSE	NO	UNCERTAIN	UNCLEAR	NO|UNCERTAIN|UNCLEAR	NOT_NEEDED	NOT_NEEDED	NOT_NEEDED	DSN1 contributes to breast cancer progression by modulating cell cycle pathways, making it a potential diagnostic and therapeutic target with clinical applicability.	abstract_no_link	AGREED_LABEL_ABSTRACT	INSUFFICIENT	NOT_NEEDED	NOT_NEEDED	NOT_NEEDED	NOT_NEEDED	NOT_NEEDED	NOT_NEEDED
DSP	Apoptosis	Apoptosis	L1	L1 Modalities	NCBI_Gene;Rodrigues2025;MSigDB	A;B	3	mixed	ncbi_gene_esearch;pubmed_boolean;msigdb_REACTOME_APOPTOTIC_CLEAVAGE_OF_CELLULAR_PROTEINS;msigdb_REACTOME_APOPTOTIC_CLEAVAGE_OF_CELL_ADHESION_PROTEINS;msigdb_REACTOME_APOPTOTIC_EXECUTION_PHASE		4	CT2	P15924	ENSG00000096696			valid	protein_coding	ET3	2 sources, LLM: UNCLEAR	UNCLEAR	42208680;41892299;41609860;41590706;41540461;41411472;41314149;41157232;40615674;40158048;40034852;39991958;39891123;39737099;39596135;39523308;39106028;38759938;38414301;38226432;37958975;37915476;37894418;37675929;37625794;37371778;37103568;36818425;36465485;36151369;36105456;36103824;35798286;35619328;35309370;34961738;34673413;34474269;34447973;34132777;33726497;33354509;33060632;32045784;31595153;31350552;31085430;30886611;30526067;30453078;29422992;28476539;28420799;27514814;27231936;27126446;27052676;26167748;26011565;25837155;25691752;25586060;25452327;25288362;25196936;24112739;23636936;23172983;22791817;21057728;20639386;20025066;19260322;18649053;18538364;18385140;18291472;18214935;17194181;16917092;16823493;16805799;16537566;16135376;15680341;15500642;15141105;14697898;12671305;12093474;12002442;11813232;11694447;10591051;9821168;9564614;9503565;8988460	98	CO_OCCURRENCE	5336	UNCLEAR	41918752;41576010;41411472;41819334;42109881;42193878;42164400;41705025;41892299;42311507;42058912;42245668;41479920;41919067;41618408;42311785;41773530;42208680	CO_OCCURRENCE		RCD001	Apoptosis	6229 rows; 5897 unique genes	CORE_RCD_FORM		ROOT	CANONICAL	Keep as parent; roll intrinsic and extrinsic apoptosis upward only for broad reporting. [2, 3]	Executioner	Programmed cell death with shrinkage, chromatin condensation, DNA fragmentation	Caspases (3,8,9), BCL-2 family, cytochrome c	Elmore (2007) Toxicol Pathol 35:495–516 [17562483]; Galluzzi et al. (2018) Cell Death Differ 25:486–541 [29362479]	Taylor et al. (2008) Nat Rev Mol Cell Biol 9:231–241 [18073771]										none	NA	NA	NA	NA						NA	UNCERTAIN	UNCLEAR	NO	UNCERTAIN|UNCLEAR|NO	Programmed cell death characterized by cell shrinkage, chromatin condensation, and DNA fragmentation. Autonomous cell lysis without causing inflammation, involved in life and death balance of tumor cells.	Caspases (3,8,9), BCL-2 family, cytochrome c	EXECUTIONER	L1-ELIGIBLE	UNCERTAIN	UNCLEAR	NO	NONE	10.1172/jci.insight.192283	Cardiomyocyte cytosolic nuclear self-DNA contributes to the pathogenesis of desmoplakin cardiomyopathy	Cytosolic nuclear self-DNA and mitochondrial DNA increase in a mouse model of DSP cardiomyopathy, and genetic blockade of CGAS can improve survival, cardiac function, and reduce fibrosis.	3	1	2025	found	FALSE	NO	UNCERTAIN	UNCLEAR	NO|UNCERTAIN|UNCLEAR	NOT_NEEDED	NOT_NEEDED	NOT_NEEDED	Cytosolic nuclear self-DNA and mitochondrial DNA increase in a mouse model of DSP cardiomyopathy, and genetic blockade of CGAS can improve survival, cardiac function, and reduce fibrosis.	abstract_no_link	AGREED_LABEL_ABSTRACT	INSUFFICIENT	NOT_NEEDED	NOT_NEEDED	NOT_NEEDED	NOT_NEEDED	NOT_NEEDED	NOT_NEEDED
DSP	Programmed cell death	Programmed cell death	L5	L5 Generic/umbrella/taxon	Reactome;Elicit_Phase3	B;E	2	ai_extracted	msigdb_REACTOME_PROGRAMMED_CELL_DEATH;reactome_R-HSA-5357801		3	CT3	P15924	ENSG00000096696		UNCERTAIN	valid	protein_coding	ET3	2 sources, LLM: UNCLEAR	UNCLEAR	41924303;41192279;41094034;40502306;39863112;39737099;39510795;38318637;37057033;36212528;36138335;36002182;34944780;33262254;26118837;8988460;7722069	17	INSUFFICIENT_DATA	1447	UNCLEAR	42013628;41919297;41430030;41886633;41784671;41479920;41705025;41924303;41808713;42311507;41756725;41576010;41958218;41981503;42109881;41301430;41815893;41246143	CO_OCCURRENCE	26118837	RCD019	Programmed cell death	1710 rows; 1710 unique genes	UMBRELLA		ROOT	LEGACY_UMBRELLA	Do not score as a discrete mechanism; retain as a broad legacy label.						UNCLEAR	NOT_TESTED								association_only	NA	NA	NA	NA						NA	UNCERTAIN	UNCLEAR	NO	UNCERTAIN|UNCLEAR|NO	Particular form of RCD that occurs in strictly physiological scenarios, i.e., it does not relate to perturbations of homeostasis and hence does not occur in the context of failing adaptation to stress		UMBRELLA	NOT-L1	UNCERTAIN	UNCLEAR	NO	Disulfidptosis	10.1172/jci.insight.192283	Cardiomyocyte cytosolic nuclear self-DNA contributes to the pathogenesis of desmoplakin cardiomyopathy	Cytosolic nuclear self-DNA and mitochondrial DNA increase in a mouse model of DSP cardiomyopathy, and genetic blockade of CGAS can improve survival, cardiac function, and reduce fibrosis.	3	1	2025	found	FALSE	NO	UNCERTAIN	UNCLEAR	NO|UNCERTAIN|UNCLEAR	NOT_NEEDED	NOT_NEEDED	NOT_NEEDED	Cytosolic nuclear self-DNA and mitochondrial DNA increase in a mouse model of DSP cardiomyopathy, and genetic blockade of CGAS can improve survival, cardiac function, and reduce fibrosis.	abstract_no_link	AGREED_LABEL_ABSTRACT	INSUFFICIENT	NOT_NEEDED	NOT_NEEDED	NOT_NEEDED	NOT_NEEDED	NOT_NEEDED	NOT_NEEDED
DST	Autophagy	Autophagy	L5	L5 Generic/umbrella/taxon	iLIR	B	1	curated	ilir_curated		3	CT3	F6QMI7	ENSG00000151914			valid	protein_coding	ET4	1 sources, LLM: UNCLEAR	UNCLEAR	42319729;41885462;41615761;41536206;41469190;41339784;41317215;41236630;41163279;41055993;40999919;40818972;40730577;40611536;40488962;40434519;40180680;39912200;39879477;39604153;39491634;39120300;39078938;39026009;39023263;38953667;38766825;38760620;38537110;38291093;38177535;37907489;37786309;37173329;37000353;36971918;36308626;35656544;35224690;35192112;34782612;34716768;34653675;34254825;34199484;33628745;33548866;33463793;33442914;33415815;33347391;32911753;32902906;32527169;32171988;32068317;31802711;31727601;31460675;31341250;31313540;30998773;30349977;28385648;26043942;31986767	66	CO_OCCURRENCE	1683	UNCLEAR	42316978;42319729;42180590;41885462;41525912;41469190;41615761;42277364;41236630;41110140;41187886;41536206;41649395;40999919;41163279;41828436;41164278;41212996;40944978;40491410	CO_OCCURRENCE		RCD002	Autophagy	4790 rows; 4634 unique genes	CELLULAR_PROCESS		RELATED_TO	DISAMBIGUATE	Do not treat generic autophagy as death; map death claims to autophagy-dependent cell death when evidence meets that definition. [2]	Executioner	Lysosomal self-digestion and cellular recycling	ATG proteins, LC3, Beclin-1, p62/SQSTM1	Debnath et al. (2023) Nat Rev Mol Cell Biol 24:560–575 [36864290]; Galluzzi et al. (2018) [29362479]	Mizushima et al. (2011) Annu Rev Cell Dev Biol 27:107–132 [21801009]										none	NA	NA	NA	NA						NA	UNCERTAIN	UNCLEAR	NO	UNCERTAIN|UNCLEAR|NO	Self-digestion process where cells degrade their own components through lysosomes. Phagocytic biological process essential for maintaining cell function and homeostasis.	ATG proteins, LC3, Beclin-1, p62/SQSTM1	CELLULAR_PROCESS	NOT-L1	UNCERTAIN	UNCLEAR	NO	None — not attributed to autophagy or any regulated cell death form	10.1093/jpp/rgae104	DST regulates cisplatin resistance in colorectal cancer via PI3K/Akt pathway.	Dystonin (DST) plays a crucial role in limiting colorectal cancer progression and overcoming cisplatin resistance, suggesting potential for targeted CRC therapies.	2	NA	2024	found	FALSE	NO	UNCERTAIN	UNCLEAR	NO|UNCERTAIN|UNCLEAR	NOT_NEEDED	NOT_NEEDED	NOT_NEEDED	Dystonin (DST) plays a crucial role in limiting colorectal cancer progression and overcoming cisplatin resistance, suggesting potential for targeted CRC therapies.	abstract_no_link	AGREED_LABEL_ABSTRACT	INSUFFICIENT	NOT_NEEDED	NOT_NEEDED	NOT_NEEDED	NOT_NEEDED	NOT_NEEDED	NOT_NEEDED
DSTN	Disulfidptosis	Disulfidptosis	L1	L1 Modalities	FerrDB;RCDdb;Elicit_Phase3	B;E	3	ai_extracted	ferrdb_v3;rcddb_curated	36747082	3	CT3	P60981	ENSG00000125868	unclassified	REGULATOR	valid	protein_coding	ET1	2 sources	UNCLEAR	42101793;41675755;40735269;40438679;40258895;39924928;39896807;39666769;39521794;39385167;39146597;39000261;38812509;38584831;38292868;37879141;37600517	17	INSUFFICIENT_DATA	119	UNCLEAR	42101793;41972548;41179327;40735269;42164521;41049007;39521794;39896807;41403951;41675755;41054252;39924928;41246143;40305445;39954025;39385167;40438679;39666769;40258895;41559666	CO_OCCURRENCE	39267140; 38977802; 38831301; 38504986; 38649690; 39701955; 42101793; 40735269	RCD022	Disulfidptosis	103 rows; 103 unique genes	EMERGING_RCD_FORM		ROOT	PROVISIONAL	Retain as an emerging distinct form; review definition/version before cross-form comparison.	Executioner	SLC7A11-mediated disulfide accumulation under glucose starvation	SLC7A11, NADPH, disulfide bonds	Liu et al. (2023) Nat Cell Biol 25:404–414 [36747082]	Hemmati et al. (2026) Discov Oncol [41961425]	PROMOTES	PARTIAL	GENETIC_PERTURBATION	- SLC7A11 is a driving gene for disulfidptosis. - SLC7A11 is negatively correlated with glucose transporters (SLC2A1-4), which suppress disulfidptosis. - Other genes highly expressed in IVDD and associated with disulfidptosis include ACTB, CAPZB, RPN1, DSTN, NDUFS1, NCKAP1, IQGAP1, GCLM, SRXN1, G6PD, and ABCC1.; - HMGB1 was found to be crucial for intercellular regulation of OS disulfidptosis. - The expression of ACTB was relatively low in OS subgroup 1, DSTN was relatively low in OS subgroup 1, and NDUFA11 was relatively low in OS subgroup 3. - We further screened three genes related to OS disulfide death, including NDUFA11, DSTN, and ACTB. - NDUFA11 encodes a subunit of membrane-bound mitochondrial complex I. - DSTN belongs to the actin-binding protein (ADF)/cofilin family of proteins. - ACTB encodes an actin protein involved in cell motility, structure, integrity, and intercellular signaling. - Our study revealed a potentially important role of the cell cycle in disulfidptosis. - The expression of ACTB and MYL6 in G1 phase cells was relatively low, but was high in G2M and S phases. - The expression of NDUFA11 was positively correlated with resting dendritic cells, M1 macrophages, and monocytes and negatively correlated with M0 macrophages. - The expression of ACTB was positively correlated with M0 macrophages and T regulatory cells (Tregs) and negatively correlated with resting mast cells and eosinophils.; In vitro functional experiments showed that DSTN knockdown effectively inhibited HNSCC cell proliferation and migration, suppressed glucose metabolism, and blocked Wnt/β-catenin signaling pathway activation; additionally, it induced F-actin contraction, triggering disulfidptosis.	10.1186/s13062-024-00528-4; 10.1038/s41598-024-59243-9; 10.1007/s11010-026-05559-1	Glucose deprivation-induced disulfidptosis in human nucleus pulposus cells: a novel pathological mechanism of intervertebral disc degeneration; Transcriptome and single-cell analysis reveal disulfidptosis-related modification patterns of tumor microenvironment and prognosis in osteosarcoma; Disulfidptosis-related gene DSTN predicts prognosis and promotes malignant progression in head and neck squamous cell carcinoma.	Shaobo Wu, Jin Wang, Minglin Wang, Kaisheng Zhou, Dageng Huang, Yilei Zhang, Haihong Zhang; Linbang Wang, Yu Liu, Jiaojiao Tai, Xinyu Dou, Hongjuan Yang, Qiaochu Li, Jingkun Liu, Ziqiang Yan, Xiaoguang Liu; Xingzhi Peng, Likang Chen, Jing Zhang, Lifang Yang, Xia Wu	Biology Direct; Scientific Reports; Molecular and Cellular Biochemistry	2024; 2024; 2026	genuine	NA	NA	NA	NA						NA	UNCERTAIN	UNCLEAR	NO	UNCERTAIN|UNCLEAR|NO	Condition in which abnormal expression of SLC7A11 under glucose starvation causes disulfide accumulation and stress leading to cell death.	SLC7A11, NADPH, disulfide bonds	EXECUTIONER	L1-ELIGIBLE	UNCERTAIN	UNCLEAR	NO	Disulfidptosis	10.1007/s11010-026-05559-1	Disulfidptosis-related gene DSTN predicts prognosis and promotes malignant progression in head and neck squamous cell carcinoma	High DSTN expression in head and neck squamous cell carcinoma predicts poor prognosis, while its downregulation suppresses tumor growth through multiple mechanisms.	0	1	2026	found	TRUE	NO	UNCERTAIN	UNCLEAR	NO|UNCERTAIN|UNCLEAR	NOT_NEEDED	NOT_NEEDED	NOT_NEEDED	- SLC7A11 is a driving gene for disulfidptosis. - SLC7A11 is negatively correlated with glucose transporters (SLC2A1-4), which suppress disulfidptosis. - Other genes highly expressed in IVDD and associated with disulfidptosis include ACTB, CAPZB, RPN1, DSTN, NDUFS1, NCKAP1, IQGAP1, GCLM, SRXN1, G6PD, and ABCC1.; - HMGB1 was found to be crucial for intercellular regulation of OS disulfidptosis. - T	elicit_verbatim	AGREED_LABEL_ABSTRACT	DIFFERENT_VIEW	NOT_NEEDED	NOT_NEEDED	NOT_NEEDED	NOT_NEEDED	NOT_NEEDED	NOT_NEEDED
DSTYK	Apoptosis	Apoptosis	L1	L1 Modalities	FerrDB;GO	B	2	curated	ferrdb_v3;go_GO:0006915		3	CT3	Q6XUX3	ENSG00000133059	suppressor		valid	protein_coding	ET3	2 sources, LLM: UNCLEAR	UNCLEAR	42055623;41824459;35907206;32982725;15178406	5	INSUFFICIENT_DATA	148	UNCLEAR	41824459;42055623;41476672;40547245;36169652;36214813;35011659;37688617;41814065;35907206;37627077;39618816;36419652;32982725;36978553;34608560;36263437;39417583;37016317;39610810	CO_OCCURRENCE		RCD001	Apoptosis	6229 rows; 5897 unique genes	CORE_RCD_FORM		ROOT	CANONICAL	Keep as parent; roll intrinsic and extrinsic apoptosis upward only for broad reporting. [2, 3]	Executioner	Programmed cell death with shrinkage, chromatin condensation, DNA fragmentation	Caspases (3,8,9), BCL-2 family, cytochrome c	Elmore (2007) Toxicol Pathol 35:495–516 [17562483]; Galluzzi et al. (2018) Cell Death Differ 25:486–541 [29362479]	Taylor et al. (2008) Nat Rev Mol Cell Biol 9:231–241 [18073771]										none	NA	NA	NA	NA						NA	UNCERTAIN	UNCLEAR	NO	UNCERTAIN|UNCLEAR|NO	Programmed cell death characterized by cell shrinkage, chromatin condensation, and DNA fragmentation. Autonomous cell lysis without causing inflammation, involved in life and death balance of tumor cells.	Caspases (3,8,9), BCL-2 family, cytochrome c	EXECUTIONER	L1-ELIGIBLE	REGULATOR	PROTECTS	YES	Apoptosis	10.1158/1538-7445.am2025-5688	Abstract 5688: DSTYK dependent regulation of autophagy protects against TNF alpha induced apoptosis in lung cancer	Targeting ULK1 could be a viable therapeutic strategy to sensitize DSTYK-amplified NSCLC tumors to cell death, potentially improving treatment outcomes.	0	1	2025	found	FALSE	NO	UNCERTAIN	UNCLEAR	NO|UNCERTAIN|UNCLEAR	DEEPSEEK||	DEEPSEEK||	DEEPSEEK||	Background/aim Although aldehyde dehydrogenases 1 family member A1 (ALDH1A1) has been extensively studied in cancer, its role in hepatocellular carcinoma (HCC) remains poorly understood. This study was designed to characterize the expression pattern and functional roles of ALDH1A1 in HCC, and to further investigate its underlying molecular mechanisms using integrated proteomic analysis. Materials	abstract	UNIFORM_PIPELINE		UNCERTAIN	UNCLEAR	UNCERTAIN	UNCLEAR	UNCERTAIN	UNCLEAR
DTNA	Apoptosis	Apoptosis	L1	L1 Modalities	Rodrigues2025	A	1	curated	pubmed_boolean		1	CT4	Q9Y4J8	ENSG00000134769			valid	protein_coding	ET4	1 sources, LLM: UNCLEAR	UNCLEAR	32619495;30933441;30565678;26283638	4	INSUFFICIENT_DATA	300	UNCLEAR	42089112;41545636;40944391;41510071;40964458;40987969;38818039;41318622;39984587;39576259;40046506;40471223;37964257;38698813;40809953;41867379;41898647;41898311;36035750;41004524	CO_OCCURRENCE		RCD001	Apoptosis	6229 rows; 5897 unique genes	CORE_RCD_FORM		ROOT	CANONICAL	Keep as parent; roll intrinsic and extrinsic apoptosis upward only for broad reporting. [2, 3]	Executioner	Programmed cell death with shrinkage, chromatin condensation, DNA fragmentation	Caspases (3,8,9), BCL-2 family, cytochrome c	Elmore (2007) Toxicol Pathol 35:495–516 [17562483]; Galluzzi et al. (2018) Cell Death Differ 25:486–541 [29362479]	Taylor et al. (2008) Nat Rev Mol Cell Biol 9:231–241 [18073771]										none	NA	NA	NA	NA						NA	UNCERTAIN	UNCLEAR	NO	UNCERTAIN|UNCLEAR|NO	Programmed cell death characterized by cell shrinkage, chromatin condensation, and DNA fragmentation. Autonomous cell lysis without causing inflammation, involved in life and death balance of tumor cells.	Caspases (3,8,9), BCL-2 family, cytochrome c	EXECUTIONER	L1-ELIGIBLE	UNCERTAIN	UNCLEAR	NO	None	10.1016/j.lfs.2020.118029	DTNA promotes HBV-induced hepatocellular carcinoma progression by activating STAT3 and regulating TGFβ1 and P53 signaling.	DTNA promotes HBV-induced liver fibrosis, cirrhosis, and hepatocellular carcinoma progression by activating STAT3 and regulating TGF1 and P53 signaling.	16	1	2020	found	FALSE	NO	UNCERTAIN	UNCLEAR	NO|UNCERTAIN|UNCLEAR	NOT_NEEDED	NOT_NEEDED	NOT_NEEDED	DTNA knockdown suppressed proliferation and promoted apoptosis of HBV-infected HepAD38 and HepG2.2.15 cells.	fetched_verbatim	AGREED_LABEL_ABSTRACT	DIFFERENT_VIEW	NOT_NEEDED	NOT_NEEDED	NOT_NEEDED	NOT_NEEDED	NOT_NEEDED	NOT_NEEDED
DTX2	Ferroptosis	Ferroptosis	L1	L1 Modalities	FerrDB;Elicit_Phase3	B;E	2	ai_extracted	ferrdb_v3		3	CT3	Q86UW9	ENSG00000091073	suppressor	REGULATOR	valid	protein_coding	ET3	1 sources, LLM: NEEDS_CONTEXT	NEEDS_CONTEXT	41772062;40058099;39366066	3	CONTEXT_GAP	32	NEEDS_CONTEXT	41772062;41904156;40058099;42199338;39366066;41789644;41629496;41593671;41646943;40647501;41502519;42212391;40450834;42038381;41094656;41280938;40124684;42080737;40661237;35096263	CONTEXT_GAP	40058099	RCD003	Ferroptosis	1811 rows; 1724 unique genes	CORE_RCD_FORM		ROOT	CANONICAL	Retain as an independent core RCD form. [2]	Executioner	Iron-dependent lipid peroxide accumulation	GPX4, SLC7A11, ACSL4, iron	Dixon et al. (2012) Cell 149:1060–1072 [22632970]; Stockwell et al. (2017) Cell 171:273–285 [28985560]		PROTECTS	NO	GENETIC_PERTURBATION	DTX2 promoted anti-ferroptosis in LR HCC cells via downregulating the peroxisomal β-oxidation enzyme HSD17B4. Our findings suggest that DTX2 attenuates Lenvatinib-induced ferroptosis by inhibiting DHA biosynthesis through HSD17B4-dependent peroxisomal β-oxidation in HCC.	10.1016/j.drup.2025.101224	DTX2 attenuates Lenvatinib-induced ferroptosis by suppressing docosahexaenoic acid biosynthesis through HSD17B4-dependent peroxisomal β-oxidation in hepatocellular carcinoma.	Zhongyan Zhang, Qi Zhou, Zhenchong Li, Fuxin Huang, Ke Mo, C. Shen, Xing Niu, B. Hou, Chuanzhao Zhang, Shanzhou Huang	Drug resistance updates	2025	genuine	NA	NA	NA	NA						NA	REGULATOR	PROMOTES	YES	REGULATOR|PROMOTES|YES	A form of RCD initiated by oxidative perturbations of the intracellular microenvironment that is under constitutive control by GPX4 and can be inhibited by iron chelators and lipophilic antioxidants	GPX4, SLC7A11, ACSL4, iron	EXECUTIONER	L1-ELIGIBLE	REGULATOR	PROTECTS	YES	Ferroptosis	10.1186/s13062-023-00447-w	DTX2 promotes glioma development via regulation of HLTF	DTX2 promotes glioma development by regulating HLTF, which could serve as a prognostic or therapeutic marker.	3	1	2024	found	FALSE	YES	REGULATOR	PROMOTES	YES|REGULATOR|PROMOTES	||CONSENSUS	||CONSENSUS	||OUT_OF_CONTEXT	DTX2 promoted anti-ferroptosis in LR HCC cells via downregulating the peroxisomal β-oxidation enzyme HSD17B4. Our findings suggest that DTX2 attenuates Lenvatinib-induced ferroptosis by inhibiting DHA biosynthesis through HSD17B4-dependent peroxisomal β-oxidation in HCC.	verbatim	UNIFORM_PIPELINE		REGULATOR	PROTECTS	REGULATOR	PROTECTS	OUT_OF_CONTEXT	OUT_OF_CONTEXT
DTX3L	Apoptosis	Apoptosis	L1	L1 Modalities	Rodrigues2025	A	1	curated	pubmed_boolean		1	CT4	Q8TDB6	ENSG00000163840			valid	protein_coding	ET2	1 sources + LLM confirmed	CONFIRMED	41935138;41930575;41883974;41684454;41419570;41203184;40695431;40194649;40128585;38182103;36614304;34513839;28653881;28627634	14	MECHANISTIC	0	MECHANISTIC_SKIPPED	NOT_RECOVERED	MECHANISTIC		RCD001	Apoptosis	6229 rows; 5897 unique genes	CORE_RCD_FORM		ROOT	CANONICAL	Keep as parent; roll intrinsic and extrinsic apoptosis upward only for broad reporting. [2, 3]	Executioner	Programmed cell death with shrinkage, chromatin condensation, DNA fragmentation	Caspases (3,8,9), BCL-2 family, cytochrome c	Elmore (2007) Toxicol Pathol 35:495–516 [17562483]; Galluzzi et al. (2018) Cell Death Differ 25:486–541 [29362479]	Taylor et al. (2008) Nat Rev Mol Cell Biol 9:231–241 [18073771]										none	NA	NA	NA	NA						NA	REGULATOR	PROTECTS	YES	REGULATOR|PROTECTS|YES	Programmed cell death characterized by cell shrinkage, chromatin condensation, and DNA fragmentation. Autonomous cell lysis without causing inflammation, involved in life and death balance of tumor cells.	Caspases (3,8,9), BCL-2 family, cytochrome c	EXECUTIONER	L1-ELIGIBLE	UNCERTAIN	UNCLEAR	NO	Pyroptosis	10.3390/ijms24010861	Silencing DTX3L Inhibits the Progression of Cervical Carcinoma by Regulating PI3K/AKT/mTOR Signaling Pathway	Silencing DTX3L inhibits cervical carcinoma progression by regulating the PI3K/AKT/mTOR signaling pathway, making it a potential biomarker and therapeutic target for cervical cancer.	16	1	2023	found	FALSE	YES	REGULATOR	PROTECTS	YES|REGULATOR|PROTECTS	DEEPSEEK||	DEEPSEEK||	DEEPSEEK||	Ovarian cancer is the third most prevalent malignancy of the female reproductive system. Due to its insidious early symptoms, most patients are diagnosed at an advanced stage and have a poor prognosis, highlighting an urgent need for more effective therapeutic strategies. Deltex E3 ubiquitin ligase 3 L (DTX3L), also known as B-lymphoma and BAL-associated protein (BBAP), is an E3 ubiquitin ligase r	abstract	UNIFORM_PIPELINE		REGULATOR	PROTECTS	REGULATOR	PROTECTS	REGULATOR	PROTECTS
DUOX1	Apoptosis	Apoptosis	L1	L1 Modalities	NCBI_Gene;Rodrigues2025	A;B	2	mixed	ncbi_gene_esearch;pubmed_boolean;ferrdb_v3;rcddb_matched		4	CT2	Q9NRD9	ENSG00000137857			valid	protein_coding	ET3	2 sources, LLM: UNCLEAR	UNCLEAR	42337877;42268525;42047995;41871281;41828532;41696740;41602957;41412529;41053987;41046752;40906205;40621626;40123244;39710294;39632646;39224819;38069054;37699317;36936954;35792117;35081328;34168077;33911773;33658780;33563887;32962959;32712621;32597503;32233792;32120800;31756344;31330490;31248596;30318012;29849884;29802697;29515461;28723418;28289711;28179295;27930931;27600098;27336467;26719345;26504019;26504017;26222337;26207686;25950600;25684443;25164816;25014566;24549323;24476075;24410844;23315923;23296709;24745173;23225414;24049649;22158615;21148036;20599786;20570727;20542107;20501687;20032404;20026259;19435853;18511861;17502128;17258719;17101097;16321800;11168996	75	CO_OCCURRENCE	1997	UNCLEAR	42047995;42268525;42198768;41556052;41828532;42193194;40621626;41053987;42222162;40430418;42121933;41596076;41799952;41898654;40620232;41665354;40266050;40801615;41602957	CO_OCCURRENCE		RCD001	Apoptosis	6229 rows; 5897 unique genes	CORE_RCD_FORM		ROOT	CANONICAL	Keep as parent; roll intrinsic and extrinsic apoptosis upward only for broad reporting. [2, 3]	Executioner	Programmed cell death with shrinkage, chromatin condensation, DNA fragmentation	Caspases (3,8,9), BCL-2 family, cytochrome c	Elmore (2007) Toxicol Pathol 35:495–516 [17562483]; Galluzzi et al. (2018) Cell Death Differ 25:486–541 [29362479]	Taylor et al. (2008) Nat Rev Mol Cell Biol 9:231–241 [18073771]										none	NA	NA	NA	NA						NA	EXECUTOR	PROMOTES	YES	EXECUTOR|PROMOTES|YES	Programmed cell death characterized by cell shrinkage, chromatin condensation, and DNA fragmentation. Autonomous cell lysis without causing inflammation, involved in life and death balance of tumor cells.	Caspases (3,8,9), BCL-2 family, cytochrome c	EXECUTIONER	L1-ELIGIBLE	REGULATOR	PROMOTES	YES	Apoptosis	10.1161/str.57.suppl_1.tp268	Abstract TP268: Regulation of oxidative stress mediated cell cycle progression, apoptosis, and antioxidant defense mechanisms in neuronal cells	Increased Duox1 in neuronal cells contributes to decreased cell viability, mitochondrial dysfunction, dysregulated cell cycle progression, and reduced antioxidant defense mechanisms, potentially exacerbating brain damage in stroke.	0	1	2026	found	FALSE	YES	UNCERTAIN	PROMOTES	YES|UNCERTAIN|PROMOTES	|CONSENSUS|	|OUT_OF_CONTEXT|	|UNCLEAR|	Introduction Glioblastoma is an aggressive brain tumor with a median survival of only 15 months despite current therapies. Temozolomide (TMZ) is the standard chemotherapeutic due to its ability to cross the blood-brain barrier; however, acquired resistance limits its efficacy. Oxidative stress, particularly the regulation of Reactive Oxygen Species (ROS), has a dual role in tumor progression and c	abstract	UNIFORM_PIPELINE		REGULATOR	PROMOTES	OUT_OF_CONTEXT	OUT_OF_CONTEXT	UNCLEAR	UNCLEAR
DUOX1	Autophagy	Autophagy	L5	L5 Generic/umbrella/taxon	NCBI_Gene;Rodrigues2025	A;B	2	mixed	ncbi_gene_esearch;pubmed_boolean;ferrdb_v3;rcddb_matched		4	CT2	Q9NRD9	ENSG00000137857			valid	protein_coding	ET3	2 sources, LLM: UNCLEAR	UNCLEAR	42419058;41828532;40427384;39781041;34931503;34893540;32903465;32233792;31930081;28982074;26552848;25263126;25229259;23917044	14	INSUFFICIENT_DATA	756	UNCLEAR	42419058;41828532;42222162;42193194;41922603;39781041;41859302;40620232;40565245;40023978;39513876;41096582;41463405;39145078;42221841;41465344;41624249;41635996	CO_OCCURRENCE		RCD002	Autophagy	4790 rows; 4634 unique genes	CELLULAR_PROCESS		RELATED_TO	DISAMBIGUATE	Do not treat generic autophagy as death; map death claims to autophagy-dependent cell death when evidence meets that definition. [2]	Executioner	Lysosomal self-digestion and cellular recycling	ATG proteins, LC3, Beclin-1, p62/SQSTM1	Debnath et al. (2023) Nat Rev Mol Cell Biol 24:560–575 [36864290]; Galluzzi et al. (2018) [29362479]	Mizushima et al. (2011) Annu Rev Cell Dev Biol 27:107–132 [21801009]										none	NA	NA	NA	NA						NA	UNCERTAIN	UNCLEAR	NO	UNCERTAIN|UNCLEAR|NO	Self-digestion process where cells degrade their own components through lysosomes. Phagocytic biological process essential for maintaining cell function and homeostasis.	ATG proteins, LC3, Beclin-1, p62/SQSTM1	CELLULAR_PROCESS	NOT-L1	UNCERTAIN	UNCLEAR	NO	Apoptosis	10.1161/str.57.suppl_1.tp268	Abstract TP268: Regulation of oxidative stress mediated cell cycle progression, apoptosis, and antioxidant defense mechanisms in neuronal cells	Increased Duox1 in neuronal cells contributes to decreased cell viability, mitochondrial dysfunction, dysregulated cell cycle progression, and reduced antioxidant defense mechanisms, potentially exacerbating brain damage in stroke.	0	1	2026	found	FALSE	NO	UNCERTAIN	UNCLEAR	NO|UNCERTAIN|UNCLEAR	NOT_NEEDED	NOT_NEEDED	NOT_NEEDED	Increased Duox1 in neuronal cells contributes to decreased cell viability, mitochondrial dysfunction, dysregulated cell cycle progression, and reduced antioxidant defense mechanisms, potentially exacerbating brain damage in stroke.	abstract_no_link	AGREED_LABEL_ABSTRACT	INSUFFICIENT	NOT_NEEDED	NOT_NEEDED	NOT_NEEDED	NOT_NEEDED	NOT_NEEDED	NOT_NEEDED
DUOX1	Ferroptosis	Ferroptosis	L1	L1 Modalities	FerrDB;NCBI_Gene;RCDdb;Rodrigues2025;Elicit_Phase3	A;B;E	5	ai_extracted	ferrdb_v3;ncbi_gene_esearch;pubmed_boolean;ferrdb_v3;rcddb_matched;rcddb_curated	22632970	4	CT2	Q9NRD9	ENSG00000137857	driver	REGULATOR	valid	protein_coding	ET1	Multi-database consensus + RCDdb	UNCLEAR	42097033;41980460;41828532;41799952;41454590;41340874;40906205;40635690;40621626;40427384;39259123;39145078;38573778;37957905;37879473;37709486;37536262;37530128;37187896;35282071;35087751;35071242	22	INSUFFICIENT_DATA	331	UNCLEAR	41828532;41454590;42193194;40621626;41799952;42221841;42222162;40635690;40747376;42072146;41972718;39145078;41596076;41904565;39259123;39596364;42305491	CO_OCCURRENCE	41828532	RCD003	Ferroptosis	1811 rows; 1724 unique genes	CORE_RCD_FORM		ROOT	CANONICAL	Retain as an independent core RCD form. [2]	Executioner	Iron-dependent lipid peroxide accumulation	GPX4, SLC7A11, ACSL4, iron	Dixon et al. (2012) Cell 149:1060–1072 [22632970]; Stockwell et al. (2017) Cell 171:273–285 [28985560]		UNCLEAR	UNCLEAR	EXPRESSION_CORRELATION	null (the abstract does not provide a direct sentence linking a gene to ferroptosis)	10.3390/ijms27052310	AP-2 Transcription Factors as Regulators of Ferroptosis: A Family-Wide Profiling in Diverse Cancer Contexts	D. Kołat, Piotr Gromek, M. Kciuk, Lin Zhao, Ż. Kałuzińska-Kołat, R. Kontek, Elżbieta Płuciennik	International Journal of Molecular Sciences	2026	genuine	NA	NA	NA	NA						NA	REGULATOR	PROMOTES	YES	REGULATOR|PROMOTES|YES	A form of RCD initiated by oxidative perturbations of the intracellular microenvironment that is under constitutive control by GPX4 and can be inhibited by iron chelators and lipophilic antioxidants	GPX4, SLC7A11, ACSL4, iron	EXECUTIONER	L1-ELIGIBLE	UNCERTAIN	UNCLEAR	NO	Apoptosis	10.1161/str.57.suppl_1.tp268	Abstract TP268: Regulation of oxidative stress mediated cell cycle progression, apoptosis, and antioxidant defense mechanisms in neuronal cells	Increased Duox1 in neuronal cells contributes to decreased cell viability, mitochondrial dysfunction, dysregulated cell cycle progression, and reduced antioxidant defense mechanisms, potentially exacerbating brain damage in stroke.	0	1	2026	found	TRUE	NO	UNCERTAIN	UNCLEAR	NO|UNCERTAIN|UNCLEAR	UNCLEAR||	CONSENSUS||	CONSENSUS||	null (the abstract does not provide a direct sentence linking a gene to ferroptosis)	verbatim	UNIFORM_PIPELINE		UNCLEAR	UNCLEAR	UNCERTAIN	UNCLEAR	UNCERTAIN	UNCLEAR
DUOX1	Pyroptosis	Pyroptosis	L1	L1 Modalities	NCBI_Gene;iPCD	B	2	mixed	ipcd_curated;ncbi_gene_esearch		3	CT3	Q9NRD9	ENSG00000137857			valid	protein_coding	ET3	2 sources, LLM: UNCLEAR	UNCLEAR	41980460;39224819;38750444;33309621;26552848	5	INSUFFICIENT_DATA	140	UNCLEAR	41859302;38750444;41567846;42222162;42221841;41463405;41979536;41419458;40827034;41624249;41898537;41300843;41155529;41596200;38817865;40782521;40703196;40722785	CO_OCCURRENCE		RCD010	Pyroptosis	641 rows; 618 unique genes	CORE_RCD_FORM	RCD038	MEMBER_OF	CANONICAL	Independent mechanism within the regulated-necrosis umbrella. [2, 4]	Executioner	Caspase-1/gasdermin-mediated lysis	Caspase-1, GSDMD, NLRP3 inflammasome	Shi et al. (2015) Nature 526:660–665 [26375003]; Galluzzi et al. (2018) [29362479]											none	NA	NA	NA	NA						NA	UNCERTAIN	UNCLEAR	NO	UNCERTAIN|UNCLEAR|NO	A type of RCD that critically depends on the formation of plasma membrane pores by members of the gasdermin protein family, often (but not always) as a consequence of inflammatory caspase activation	Caspase-1, GSDMD, NLRP3 inflammasome	EXECUTIONER	L1-ELIGIBLE	UNCERTAIN	UNCLEAR	NO	Apoptosis	10.1161/str.57.suppl_1.tp268	Abstract TP268: Regulation of oxidative stress mediated cell cycle progression, apoptosis, and antioxidant defense mechanisms in neuronal cells	Increased Duox1 in neuronal cells contributes to decreased cell viability, mitochondrial dysfunction, dysregulated cell cycle progression, and reduced antioxidant defense mechanisms, potentially exacerbating brain damage in stroke.	0	1	2026	found	FALSE	NO	UNCERTAIN	UNCLEAR	NO|UNCERTAIN|UNCLEAR	NOT_NEEDED	NOT_NEEDED	NOT_NEEDED	Increased Duox1 in neuronal cells contributes to decreased cell viability, mitochondrial dysfunction, dysregulated cell cycle progression, and reduced antioxidant defense mechanisms, potentially exacerbating brain damage in stroke.	abstract_no_link	AGREED_LABEL_ABSTRACT	INSUFFICIENT	NOT_NEEDED	NOT_NEEDED	NOT_NEEDED	NOT_NEEDED	NOT_NEEDED	NOT_NEEDED
DUOX2	Apoptosis	Apoptosis	L1	L1 Modalities	NCBI_Gene;Rodrigues2025	A;B	2	mixed	ncbi_gene_esearch;pubmed_boolean;ferrdb_v3;rcddb_matched		4	CT2	Q9NRD8	ENSG00000140279			valid	protein_coding	ET3	2 sources, LLM: UNCLEAR	UNCLEAR	42337877;42068877;42047995;41871281;41696740;41602957;41412529;41053987;41046752;40906205;40875107;40123244;39710294;39224819;38571892;38069054;37699317;37161450;36936954;35990843;35792117;35081328;34471638;34168077;33658780;33563887;32962959;32712621;32597503;32233792;31756344;31689440;31330490;31248596;30318012;29849884;29802697;29515461;28723418;28442445;28315470;28289711;27930931;27600098;27336467;26719345;26504019;26504017;26222337;26207686;25950600;25684443;25164816;25014566;24549323;24476075;24410844;24090658;23315923;23296709;24745173;23225414;22158615;21148036;20599786;20570727;20501687;20032404;19435853;18511861;17502128;17258719;17101097;16321800;11168996	75	CO_OCCURRENCE	1835	UNCLEAR	41871281;42068877;40875107;42198768;41053987;41714924;40892863;40830794;41662332;39224819;39710294;40842289;41898654;40909948;40801615;41596076;41419458;41407879;40649913;40584713	CO_OCCURRENCE		RCD001	Apoptosis	6229 rows; 5897 unique genes	CORE_RCD_FORM		ROOT	CANONICAL	Keep as parent; roll intrinsic and extrinsic apoptosis upward only for broad reporting. [2, 3]	Executioner	Programmed cell death with shrinkage, chromatin condensation, DNA fragmentation	Caspases (3,8,9), BCL-2 family, cytochrome c	Elmore (2007) Toxicol Pathol 35:495–516 [17562483]; Galluzzi et al. (2018) Cell Death Differ 25:486–541 [29362479]	Taylor et al. (2008) Nat Rev Mol Cell Biol 9:231–241 [18073771]										none	89	38	51	1	Conversely, apoptosis by positivity for cleaved caspase 3 was highest in oxaliplatin-treated mice compared with cetuximab and combined drugs ( Supplementary Figure 6B , available online).	EXPRESSION_CORRELATION	MARKER	PROMOTES	LOW	0	EXECUTOR	PROMOTES	YES	EXECUTOR|PROMOTES|YES	Programmed cell death characterized by cell shrinkage, chromatin condensation, and DNA fragmentation. Autonomous cell lysis without causing inflammation, involved in life and death balance of tumor cells.	Caspases (3,8,9), BCL-2 family, cytochrome c	EXECUTIONER	L1-ELIGIBLE	UNCERTAIN	UNCLEAR	NO	Pyroptosis	10.3389/fmed.2021.781616	TLR4-Dependent DUOX2 Activation Triggered Oxidative Stress and Promoted HMGB1 Release in Dry Eye	Upregulation of DUOX2 in dry eye disease leads to increased reactive oxygen species production, HMGB1 release, and cell death, triggering ocular surface inflammation.	24	1	2022	found	FALSE	NO	UNCERTAIN	UNCLEAR	NO|UNCERTAIN|UNCLEAR	UNCLEAR||	CONSENSUS||	CONSENSUS||	Conversely, apoptosis by positivity for cleaved caspase 3 was highest in oxaliplatin-treated mice compared with cetuximab and combined drugs ( Supplementary Figure 6B , available online).	verbatim	UNIFORM_PIPELINE		UNCLEAR	UNCLEAR	UNCERTAIN	UNCLEAR	UNCERTAIN	UNCLEAR
DUOX2	Autophagy	Autophagy	L5	L5 Generic/umbrella/taxon	iPCD	B	1	curated	ipcd_curated		3	CT3	Q9NRD8	ENSG00000140279			valid	protein_coding	ET4	1 sources, LLM: UNCLEAR	UNCLEAR	42419058;40427384;39781041;34893540;32233792;31650902;28982074;26552848;25263126;25229259;23917044	11	INSUFFICIENT_DATA	694	UNCLEAR	41300763;41714924;39781041;40649913;41215686;41662332;40153427;40909948;40565245;40660450;41246320;41624249;41300456;39513876;41194916;42193194;39280905;41113461;41945859	CO_OCCURRENCE		RCD002	Autophagy	4790 rows; 4634 unique genes	CELLULAR_PROCESS		RELATED_TO	DISAMBIGUATE	Do not treat generic autophagy as death; map death claims to autophagy-dependent cell death when evidence meets that definition. [2]	Executioner	Lysosomal self-digestion and cellular recycling	ATG proteins, LC3, Beclin-1, p62/SQSTM1	Debnath et al. (2023) Nat Rev Mol Cell Biol 24:560–575 [36864290]; Galluzzi et al. (2018) [29362479]	Mizushima et al. (2011) Annu Rev Cell Dev Biol 27:107–132 [21801009]										none	NA	NA	NA	NA						NA	UNCERTAIN	UNCLEAR	NO	UNCERTAIN|UNCLEAR|NO	Self-digestion process where cells degrade their own components through lysosomes. Phagocytic biological process essential for maintaining cell function and homeostasis.	ATG proteins, LC3, Beclin-1, p62/SQSTM1	CELLULAR_PROCESS	NOT-L1	UNCERTAIN	UNCLEAR	NO	N/A (not implicated in Autophagy)	10.3389/fmed.2021.781616	TLR4-Dependent DUOX2 Activation Triggered Oxidative Stress and Promoted HMGB1 Release in Dry Eye	Upregulation of DUOX2 in dry eye disease leads to increased reactive oxygen species production, HMGB1 release, and cell death, triggering ocular surface inflammation.	24	1	2022	found	FALSE	NO	UNCERTAIN	UNCLEAR	NO|UNCERTAIN|UNCLEAR	NOT_NEEDED	NOT_NEEDED	NOT_NEEDED	Upregulation of DUOX2 in dry eye disease leads to increased reactive oxygen species production, HMGB1 release, and cell death, triggering ocular surface inflammation.	abstract_no_link	AGREED_LABEL_ABSTRACT	INSUFFICIENT	NOT_NEEDED	NOT_NEEDED	NOT_NEEDED	NOT_NEEDED	NOT_NEEDED	NOT_NEEDED
DUOX2	Ferroptosis	Ferroptosis	L1	L1 Modalities	FerrDB;RCDdb;Elicit_Phase3	B;E	3	ai_extracted	ferrdb_v3;rcddb_curated	22632970	3	CT3	Q9NRD8	ENSG00000140279	driver	UNCERTAIN	valid	protein_coding	ET1	2 sources	UNCLEAR	42097033;41980460;41340874;40906205;40428318;40427384;40093944;39259123;38866218;38797379;38573778;38465433;38274342;38032469;37957905;37879473;37536262;37530128	18	INSUFFICIENT_DATA	297	UNCLEAR	41162488;40428318;40093944;38465433;41972718;38866218;41010056;41293165;41596076;41662332;41346575;42193194;39596364;42199338;38797379;40563381;40153427;40584713;40649855;42097033	CO_OCCURRENCE		RCD003	Ferroptosis	1811 rows; 1724 unique genes	CORE_RCD_FORM		ROOT	CANONICAL	Retain as an independent core RCD form. [2]	Executioner	Iron-dependent lipid peroxide accumulation	GPX4, SLC7A11, ACSL4, iron	Dixon et al. (2012) Cell 149:1060–1072 [22632970]; Stockwell et al. (2017) Cell 171:273–285 [28985560]		UNCLEAR	NOT_TESTED								association_only	NA	NA	NA	NA						NA	REGULATOR	PROMOTES	YES	REGULATOR|PROMOTES|YES	A form of RCD initiated by oxidative perturbations of the intracellular microenvironment that is under constitutive control by GPX4 and can be inhibited by iron chelators and lipophilic antioxidants	GPX4, SLC7A11, ACSL4, iron	EXECUTIONER	L1-ELIGIBLE	UNCERTAIN	UNCLEAR	NO	Pyroptosis	10.3389/fmed.2021.781616	TLR4-Dependent DUOX2 Activation Triggered Oxidative Stress and Promoted HMGB1 Release in Dry Eye	Upregulation of DUOX2 in dry eye disease leads to increased reactive oxygen species production, HMGB1 release, and cell death, triggering ocular surface inflammation.	24	1	2022	found	FALSE	NO	UNCERTAIN	UNCLEAR	NO|UNCERTAIN|UNCLEAR	UNCLEAR||	CONSENSUS||	CONSENSUS||	vtRNA1-1 is a previously unrecognized short ncRNA regulator of ferroptosis in hepatocellular carcinoma (HCC) cells, upregulated by ferroptosis inducers and negatively correlated with ferroptosis sensitivity, functioning as an anti-ferroptosis factor by regulating redox balance through NRF2 and NF-κB.	verbatim	UNIFORM_PIPELINE		UNCLEAR	UNCLEAR	UNCERTAIN	UNCLEAR	UNCERTAIN	UNCLEAR
DUOX2	Necrosis	Necrosis	L4	L4 Functional/contextual	NCBI_Gene;Rodrigues2025	A;B	2	mixed	ncbi_gene_esearch;pubmed_boolean;ferrdb_v3;rcddb_matched		4	CT2	Q9NRD8	ENSG00000140279			valid	protein_coding	ET3	2 sources, LLM: UNCLEAR	UNCLEAR	40906205;39298837;38069054;37654140;36975049;35792117;34146555;33456524;32899248;32165203;31577826;30551445;29372477;29359006;28673093;28442445;27864363;28959563;25818486;24406179;23861227;23376161;23281318;22158615;21389273;19726575;19714290;15569826;14578353;11290612;7539423	31	CO_OCCURRENCE	1127	UNCLEAR	41897439;42020889;40301115;41212891;39224819;41540376;41979536;38269750;39781041;40669446;39298837;40266050;41945859;40909948;41296384;37654140;39169060;41054930;41300456;40649855	CO_OCCURRENCE		RCD007	Necrosis	1107 rows; 1092 unique genes	MORPHOLOGY_OR_OUTCOME	RCD038	BROAD_OUTCOME_OF	DISAMBIGUATE	Do not treat as a molecular RCD mechanism; map mechanistically resolved records to child modalities. [4]	Executioner	Cell swelling, membrane rupture, release of cellular contents	ATP depletion, Ca overload (accidental); RIPK1/RIPK3 (programmed)	Kim et al. (2019) Exp Mol Med 51:1–10 [31827074]; Galluzzi et al. (2018) [29362479]	Vanden Berghe et al. (2014) Nat Rev Mol Cell Biol 15:135–147 [24452471]										none	NA	NA	NA	NA						NA	UNCERTAIN	UNCLEAR	NO	UNCERTAIN|UNCLEAR|NO	Accidental and unregulated form of cell death resulting in cell lysis and inflammation. Programmed necrosis regulated by intracellular signal transduction pathways.	ATP depletion, Ca overload (accidental); RIPK1/RIPK3 (programmed)	MORPHOLOGY	NOT-L1	UNCERTAIN	UNCLEAR	NO	PYROPTOSIS	10.3389/fmed.2021.781616	TLR4-Dependent DUOX2 Activation Triggered Oxidative Stress and Promoted HMGB1 Release in Dry Eye	Upregulation of DUOX2 in dry eye disease leads to increased reactive oxygen species production, HMGB1 release, and cell death, triggering ocular surface inflammation.	24	1	2022	found	FALSE	NO	UNCERTAIN	UNCLEAR	NO|UNCERTAIN|UNCLEAR	NOT_NEEDED	NOT_NEEDED	NOT_NEEDED	Upregulation of DUOX2 in dry eye disease leads to increased reactive oxygen species production, HMGB1 release, and cell death, triggering ocular surface inflammation.	abstract_no_link	AGREED_LABEL_ABSTRACT	INSUFFICIENT	NOT_NEEDED	NOT_NEEDED	NOT_NEEDED	NOT_NEEDED	NOT_NEEDED	NOT_NEEDED
DUSP1	Apoptosis	Apoptosis	L1	L1 Modalities	GO;NCBI_Gene;Rodrigues2025;iPCD	A;B	4	mixed	go_GO:0006915;ipcd_curated;ncbi_gene_esearch;pubmed_boolean;ferrdb_v3		4	CT2	P28562	ENSG00000120129			valid	protein_coding	ET1	4 sources	CONFIRMED	42488847;42486212;42456411;42382641;42341574;42239436;42228265;42200459;42035140;41967549;41956987;41828629;41599136;41448109;41411347;41377395;41328651;41315188;41313813;41253902;41158869;41113010;41029829;40950272;40848132;40755378;40726047;40725480;40715880;40545612;40540134;40535772;40489463;40464193;40424657;40415619;40311462;40158377;40137550;39862789;39724716;39575347;39519176;39477468;39341782;39323803;39197295;39182283;39138666;39044437;38951654;38798745;38769019;38643193;38551790;38550381;38178888;38163975;38149246;38128678;37925175;37878495;37872685;37814866;37792532;37727797;37715430;37635488;37632672;37464072;37385985;37340458;37215986;37057290;36985341;36866539;36788275;36731792;36676960;36596724;36545243;36504038;36336032;36142828;36110124;36107816;36091596;35944900;35791932;35774612;35741797;35551994;35500847;35432486;35370678;35359830;35332432;35295989;35155683;34974153	320	MECHANISTIC	0	MECHANISTIC_SKIPPED	NOT_RECOVERED	MECHANISTIC		RCD001	Apoptosis	6229 rows; 5897 unique genes	CORE_RCD_FORM		ROOT	CANONICAL	Keep as parent; roll intrinsic and extrinsic apoptosis upward only for broad reporting. [2, 3]	Executioner	Programmed cell death with shrinkage, chromatin condensation, DNA fragmentation	Caspases (3,8,9), BCL-2 family, cytochrome c	Elmore (2007) Toxicol Pathol 35:495–516 [17562483]; Galluzzi et al. (2018) Cell Death Differ 25:486–541 [29362479]	Taylor et al. (2008) Nat Rev Mol Cell Biol 9:231–241 [18073771]										none	100	49	51	2	DUSP inactivates MAP kinases [ 69 ] and can protect cells from apoptotic stimuli by chemotherapeutics [ 70 ].	CITATION_ONLY	REGULATOR	INHIBITS	MEDIUM	0	REGULATOR	PROTECTS	YES	REGULATOR|PROTECTS|YES	Programmed cell death characterized by cell shrinkage, chromatin condensation, and DNA fragmentation. Autonomous cell lysis without causing inflammation, involved in life and death balance of tumor cells.	Caspases (3,8,9), BCL-2 family, cytochrome c	EXECUTIONER	L1-ELIGIBLE	REGULATOR	PROMOTES	YES	Apoptosis	10.1016/j.lfs.2019.03.018	DUSP1/MKP‐1 regulates proliferation and apoptosis in keratinocytes through the ERK/Elk‐1/Egr‐1 signaling pathway	DUSP1 overexpression in psoriasis patients and M5-treated HaCaT cells suppresses proliferation and increases apoptosis, potentially playing a role in regulating keratinocyte proliferation and apoptosis.	47	1	2019	found	FALSE	YES	REGULATOR	UNCLEAR	YES|REGULATOR|UNCLEAR	||DEEPSEEK	||UNCLEAR	||DEEPSEEK	DUSP inactivates MAP kinases [ 69 ] and can protect cells from apoptotic stimuli by chemotherapeutics [ 70 ].	verbatim	UNIFORM_PIPELINE		REGULATOR	PROTECTS	UNCLEAR	UNCLEAR	REGULATOR	PROTECTS
DUSP1	Autophagy	Autophagy	L5	L5 Generic/umbrella/taxon	NCBI_Gene;Rodrigues2025;Elicit_Phase3	A;B;E	3	ai_extracted	ncbi_gene_esearch;pubmed_boolean;ferrdb_v3		4	CT2	P28562	ENSG00000120129		REGULATOR	valid	protein_coding	ET3	2 sources, LLM: UNCLEAR	UNCLEAR	42486212;41158869;40950272;40799529;40611249;40540134;40489463;40207165;40137550;39862789;39575347;39550027;38940057;38769019;38643193;38499157;37215986;37087801;36985341;36466094;36336032;34944516;34377228;33462411;33107695;31532716;31506575;29180230;29149759;27670844;27459239;27217076;26689986;24914561;20523123	35	CO_OCCURRENCE	1398	NEEDS_CONTEXT	40799529;42004066;42486212;42087139;40611249;40950272;41158869;40489463;41088207;40843019;40540134;42199700;41315188;40823304;41462145;39862789;42034984;40958775;41411347	CONTEXT_GAP	27459239	RCD002	Autophagy	4790 rows; 4634 unique genes	CELLULAR_PROCESS		RELATED_TO	DISAMBIGUATE	Do not treat generic autophagy as death; map death claims to autophagy-dependent cell death when evidence meets that definition. [2]	Executioner	Lysosomal self-digestion and cellular recycling	ATG proteins, LC3, Beclin-1, p62/SQSTM1	Debnath et al. (2023) Nat Rev Mol Cell Biol 24:560–575 [36864290]; Galluzzi et al. (2018) [29362479]	Mizushima et al. (2011) Annu Rev Cell Dev Biol 27:107–132 [21801009]	PROTECTS	NO	GENETIC_PERTURBATION	DUSP1 negatively regulates autophagy mediated by MAPK/ERKs.	10.1080/15548627.2016.1203483	Role for DUSP1 (dual-specificity protein phosphatase 1) in the regulation of autophagy	Juan Wang, Junhao Zhou, D. Kho, J. Reiners, Gen Sheng Wu	Autophagy	2016	genuine	NA	NA	NA	NA						NA	REGULATOR	PROTECTS	YES	REGULATOR|PROTECTS|YES	Self-digestion process where cells degrade their own components through lysosomes. Phagocytic biological process essential for maintaining cell function and homeostasis.	ATG proteins, LC3, Beclin-1, p62/SQSTM1	CELLULAR_PROCESS	NOT-L1	REGULATOR	PROMOTES	YES	Autophagy	10.1016/j.lfs.2019.03.018	DUSP1/MKP‐1 regulates proliferation and apoptosis in keratinocytes through the ERK/Elk‐1/Egr‐1 signaling pathway	DUSP1 overexpression in psoriasis patients and M5-treated HaCaT cells suppresses proliferation and increases apoptosis, potentially playing a role in regulating keratinocyte proliferation and apoptosis.	47	1	2019	found	FALSE	YES	REGULATOR	UNCLEAR	YES|REGULATOR|UNCLEAR	||DEEPSEEK	||DEEPSEEK	||OUT_OF_CONTEXT	DUSP1 negatively regulates autophagy mediated by MAPK/ERKs.	verbatim	UNIFORM_PIPELINE		REGULATOR	PROTECTS	REGULATOR	PROTECTS	OUT_OF_CONTEXT	OUT_OF_CONTEXT
DUSP1	Ferroptosis	Ferroptosis	L1	L1 Modalities	FerrDB;LncRCD;Elicit_Phase3	B;E	3	ai_extracted	ferrdb_v3;lncrcd_curated		3	CT3	P28562	ENSG00000120129	unclassified	REGULATOR	valid	protein_coding	ET3	2 sources, LLM: NEEDS_CONTEXT	NEEDS_CONTEXT	42080981;41925798;41905969;41640026;41311024;41288682;41248932;41201666;40973872;40852352;40823304;40799529;40796392;40752646;40745616;40207165;39946033;39710756;39538299;39351146;39324174;39044437;38758860;38643193;38368317;38178888;37830388;37782778;37699956;37521346;37422588;37064114;37038746;36814575;36585417;36466094;36276279;36188533;36187920;36131791;36117534;35359830;33462411	43	CONTEXT_GAP	604	NEEDS_CONTEXT	42080981;41640026;42004066;41201666;42034984;40823304;40852352;40752646;41288682;41925798;40799529;41744846;41905969;42193950;40745616;42199700;41956987;41248932;42042920	CONTEXT_GAP	40799529	RCD003	Ferroptosis	1811 rows; 1724 unique genes	CORE_RCD_FORM		ROOT	CANONICAL	Retain as an independent core RCD form. [2]	Executioner	Iron-dependent lipid peroxide accumulation	GPX4, SLC7A11, ACSL4, iron	Dixon et al. (2012) Cell 149:1060–1072 [22632970]; Stockwell et al. (2017) Cell 171:273–285 [28985560]		PROTECTS	PARTIAL	GENETIC_PERTURBATION	Collectively, these results indicated that Se@Tri-PTs ameliorated ferroptosis and AKI by preserving DUSP1 levels to block autophagy-mediated degradation of GPX4, highlighting their potential in treating ferroptosis-related diseases.	10.34133/bmr.0236	Selenized Tripterine Phytosomes Alleviate Ferroptosis-Mediated Acute Kidney Injury by Suppressing GPX4 Degradation via the DUSP1/Autophagy Pathway	Liang Yan, Qi Feng, Yong Sun, Bo Zeng, Chuan-chuan Sun, Qing-bing Zha, Xing Zhang, Shi-ping Zhu	Biomaterials Research	2025	genuine	NA	NA	NA	NA						NA	REGULATOR	PROTECTS	YES	REGULATOR|PROTECTS|YES	A form of RCD initiated by oxidative perturbations of the intracellular microenvironment that is under constitutive control by GPX4 and can be inhibited by iron chelators and lipophilic antioxidants	GPX4, SLC7A11, ACSL4, iron	EXECUTIONER	L1-ELIGIBLE	UNCERTAIN	UNCLEAR	NO	Apoptosis	10.1016/j.lfs.2019.03.018	DUSP1/MKP‐1 regulates proliferation and apoptosis in keratinocytes through the ERK/Elk‐1/Egr‐1 signaling pathway	DUSP1 overexpression in psoriasis patients and M5-treated HaCaT cells suppresses proliferation and increases apoptosis, potentially playing a role in regulating keratinocyte proliferation and apoptosis.	47	1	2019	found	TRUE	NO	UNCERTAIN	UNCLEAR	NO|UNCERTAIN|UNCLEAR	DEEPSEEK||	DEEPSEEK||	OUT_OF_CONTEXT||	Collectively, these results indicated that Se@Tri-PTs ameliorated ferroptosis and AKI by preserving DUSP1 levels to block autophagy-mediated degradation of GPX4, highlighting their potential in treating ferroptosis-related diseases.	verbatim	UNIFORM_PIPELINE		REGULATOR	PROTECTS	REGULATOR	PROTECTS	OUT_OF_CONTEXT	OUT_OF_CONTEXT
DUSP10	Apoptosis	Apoptosis	L1	L1 Modalities	Rodrigues2025;iPCD	A;B	2	curated	ipcd_curated;pubmed_boolean		4	CT2	Q9Y6W6	ENSG00000143507			valid	protein_coding	ET2	2 sources + LLM confirmed	CONFIRMED	42288472;42196231;41967549;41676308;40945274;40494244;40214951;40067251;37429895;37164190;36713584;35488020;33844303;33208005;32998359;32014456;31202710;30939861;30728764;29047406;27050915;24270408;22467874;20511060;19926709;18726921;16166642;15555907;11283254	29	MECHANISTIC	0	MECHANISTIC_SKIPPED	NOT_RECOVERED	MECHANISTIC		RCD001	Apoptosis	6229 rows; 5897 unique genes	CORE_RCD_FORM		ROOT	CANONICAL	Keep as parent; roll intrinsic and extrinsic apoptosis upward only for broad reporting. [2, 3]	Executioner	Programmed cell death with shrinkage, chromatin condensation, DNA fragmentation	Caspases (3,8,9), BCL-2 family, cytochrome c	Elmore (2007) Toxicol Pathol 35:495–516 [17562483]; Galluzzi et al. (2018) Cell Death Differ 25:486–541 [29362479]	Taylor et al. (2008) Nat Rev Mol Cell Biol 9:231–241 [18073771]										none	NA	NA	NA	NA						NA	REGULATOR	PROTECTS	YES	REGULATOR|PROTECTS|YES	Programmed cell death characterized by cell shrinkage, chromatin condensation, and DNA fragmentation. Autonomous cell lysis without causing inflammation, involved in life and death balance of tumor cells.	Caspases (3,8,9), BCL-2 family, cytochrome c	EXECUTIONER	L1-ELIGIBLE	UNCERTAIN	UNCLEAR	NO	Apoptosis	10.1016/j.bbr.2023.114478	DUSP10 alleviates ischemic stroke-induced neuronal damage by restricting p38/JNK pathway.	DUSP10 is a neuroprotective agent against ischemic stroke-induced neuronal damage by suppressing the p38/JNK signaling pathway.	7	2	2023	found	FALSE	NO	UNCERTAIN	UNCLEAR	NO|UNCERTAIN|UNCLEAR	DEEPSEEK||	CONSENSUS||	OUT_OF_CONTEXT||	Due to the substantial secretory burden, bovine mammary epithelial cells (BMECs) are highly susceptible to endoplasmic reticulum (ER) stress caused by the accumulation of misfolded proteins when protein-folding capacity is overwhelmed. However, how ATF3 regulates ER stress-induced impairment of milk synthesis and apoptosis in BMECs, particularly through its direct transcriptional targets, remains	abstract	UNIFORM_PIPELINE		REGULATOR	PROTECTS	UNCERTAIN	UNCLEAR	OUT_OF_CONTEXT	OUT_OF_CONTEXT
DUSP12	Autophagy	Autophagy	L5	L5 Generic/umbrella/taxon	iPCD	B	1	curated	ipcd_curated		3	CT3	Q9UNI6	ENSG00000081721			valid	protein_coding	ET4	1 sources, LLM: UNCLEAR	UNCLEAR	41851086;42087139;41981199;42164724;42064852;41695696;39737905;37012971;39886946;42278368;40677584;40683981;41158869;33416082;39769104;37476896;39220870;38193115;39973927;38988491	0	INSUFFICIENT_DATA	69	UNCLEAR	41851086;42087139;41981199;42164724;42064852;41695696;39737905;37012971;39886946;42278368;40677584;40683981;41158869;33416082;39769104;37476896;39220870;38193115;39973927;38988491	CO_OCCURRENCE		RCD002	Autophagy	4790 rows; 4634 unique genes	CELLULAR_PROCESS		RELATED_TO	DISAMBIGUATE	Do not treat generic autophagy as death; map death claims to autophagy-dependent cell death when evidence meets that definition. [2]	Executioner	Lysosomal self-digestion and cellular recycling	ATG proteins, LC3, Beclin-1, p62/SQSTM1	Debnath et al. (2023) Nat Rev Mol Cell Biol 24:560–575 [36864290]; Galluzzi et al. (2018) [29362479]	Mizushima et al. (2011) Annu Rev Cell Dev Biol 27:107–132 [21801009]										none	NA	NA	NA	NA						NA	UNCERTAIN	UNCLEAR	NO	UNCERTAIN|UNCLEAR|NO	Self-digestion process where cells degrade their own components through lysosomes. Phagocytic biological process essential for maintaining cell function and homeostasis.	ATG proteins, LC3, Beclin-1, p62/SQSTM1	CELLULAR_PROCESS	NOT-L1	REGULATOR	PROMOTES	YES	Autophagy	10.1038/s41419-026-08618-z	DUSP12 promotes cell cycle progression and protects cells from ZNF622 mediated apoptosis	DUSP12 promotes cell cycle progression and protects cells from stress-induced apoptosis by interacting with ZNF622, a protein involved in cell death and cancer.	1	1	2026	found	FALSE	OUT_OF_CONTEXT	UNCERTAIN	UNCLEAR	OUT_OF_CONTEXT|UNCERTAIN|UNCLEAR	OUT_OF_CONTEXT||	OUT_OF_CONTEXT||	OUT_OF_CONTEXT||	Protein phosphatases are critical for regulating cell signaling, cell cycle, and cell fate decisions, and their dysregulation leads to an array of human diseases like cancer. The dual specificity phosphatases (DUSPs) have emerged as important factors driving tumorigenesis and cancer therapy resistance. DUSP12 is a poorly characterized atypical DUSP widely conserved throughout evolution. Although n	abstract	UNIFORM_PIPELINE		OUT_OF_CONTEXT	OUT_OF_CONTEXT	OUT_OF_CONTEXT	OUT_OF_CONTEXT	OUT_OF_CONTEXT	OUT_OF_CONTEXT
DUSP14	Pyroptosis	Pyroptosis	L1	L1 Modalities	iPCD	B	1	curated	ipcd_curated		3	CT3	O95147	ENSG00000276023			valid	protein_coding	ET3	1 sources, LLM: NEEDS_CONTEXT	NEEDS_CONTEXT	36441582;35927915;32633405	3	CONTEXT_GAP	38	UNCLEAR	42050913;41078395;42113090;40136395;41201055;40766753;36441582;37332874;39312329;35927915;37647434;40804606;39411285;39609506;32633405;37450925;37629078;41053774;37602302;32944611	CO_OCCURRENCE		RCD010	Pyroptosis	641 rows; 618 unique genes	CORE_RCD_FORM	RCD038	MEMBER_OF	CANONICAL	Independent mechanism within the regulated-necrosis umbrella. [2, 4]	Executioner	Caspase-1/gasdermin-mediated lysis	Caspase-1, GSDMD, NLRP3 inflammasome	Shi et al. (2015) Nature 526:660–665 [26375003]; Galluzzi et al. (2018) [29362479]											none	NA	NA	NA	NA						NA	REGULATOR	PROTECTS	YES	REGULATOR|PROTECTS|YES	A type of RCD that critically depends on the formation of plasma membrane pores by members of the gasdermin protein family, often (but not always) as a consequence of inflammatory caspase activation	Caspase-1, GSDMD, NLRP3 inflammasome	EXECUTIONER	L1-ELIGIBLE	REGULATOR	PROTECTS	YES	Pyroptosis	10.1016/j.celrep.2025.116365	DUSP14 suppresses ferroptosis and promotes tumor progression of triple-negative breast cancer.	Targeting DUSP14 may be a promising strategy for treating triple-negative breast cancer by suppressing tumor growth and promoting ferroptosis.	5	1	2025	found	FALSE	YES	REGULATOR	PROTECTS	YES|REGULATOR|PROTECTS	NOT_NEEDED	NOT_NEEDED	NOT_NEEDED	Targeting DUSP14 may be a promising strategy for treating triple-negative breast cancer by suppressing tumor growth and promoting ferroptosis.	abstract_no_link	AGREED_LABEL_ABSTRACT	INSUFFICIENT	NOT_NEEDED	NOT_NEEDED	NOT_NEEDED	NOT_NEEDED	NOT_NEEDED	NOT_NEEDED
DUSP16	Apoptosis	Apoptosis	L1	L1 Modalities	Rodrigues2025	A	1	curated	pubmed_boolean		1	CT4	Q9BY84	ENSG00000111266			valid	protein_coding	ET4	1 sources, LLM: UNCLEAR	UNCLEAR	41320681;41181635;40424657;38565204;38550381;37792532;35291714;34919276;34456589;33863904;29856104;29143999;27889097;25077541;20974135;20398386;14586399	17	INSUFFICIENT_DATA	514	NEEDS_CONTEXT	42087139;41320681;41181635;40382593;40339685;41667428;39757757;39551759;41121269;40424657;38565204;41158869;40555575;41657992;41930163;37887710;38028871;41502508;39215680	CONTEXT_GAP		RCD001	Apoptosis	6229 rows; 5897 unique genes	CORE_RCD_FORM		ROOT	CANONICAL	Keep as parent; roll intrinsic and extrinsic apoptosis upward only for broad reporting. [2, 3]	Executioner	Programmed cell death with shrinkage, chromatin condensation, DNA fragmentation	Caspases (3,8,9), BCL-2 family, cytochrome c	Elmore (2007) Toxicol Pathol 35:495–516 [17562483]; Galluzzi et al. (2018) Cell Death Differ 25:486–541 [29362479]	Taylor et al. (2008) Nat Rev Mol Cell Biol 9:231–241 [18073771]										none	NA	NA	NA	NA						NA	REGULATOR	PROTECTS	YES	REGULATOR|PROTECTS|YES	Programmed cell death characterized by cell shrinkage, chromatin condensation, and DNA fragmentation. Autonomous cell lysis without causing inflammation, involved in life and death balance of tumor cells.	Caspases (3,8,9), BCL-2 family, cytochrome c	EXECUTIONER	L1-ELIGIBLE	REGULATOR	PROTECTS	YES	Apoptosis	10.1038/s41467-021-22638-7	DUSP16 promotes cancer chemoresistance through regulation of mitochondria-mediated cell death	DUSP16 promotes cancer chemoresistance by regulating mitochondria-mediated cell death, and its overexpression can be targeted as a therapeutic target to overcome chemoresistance in various cancers.	69	1	2021	found	FALSE	YES	REGULATOR	PROTECTS	YES|REGULATOR|PROTECTS	NOT_NEEDED	NOT_NEEDED	NOT_NEEDED	Mechanistically, DUSP16 inhibits JNK and p38 activation, thereby reducing BAX accumulation in mitochondria to reduce apoptosis.	fetched_verbatim	AGREED_LABEL_ABSTRACT	INSUFFICIENT	NOT_NEEDED	NOT_NEEDED	NOT_NEEDED	NOT_NEEDED	NOT_NEEDED	NOT_NEEDED
DUSP2	Apoptosis	Apoptosis	L1	L1 Modalities	Rodrigues2025;iPCD	A;B	2	curated	ipcd_curated;pubmed_boolean		4	CT2	Q05923	ENSG00000158050			valid	protein_coding	ET2	2 sources + LLM confirmed	CONFIRMED	41909738;41388469;40891614;39985836;38221772;37934338;37739277;37390887;36160033;35813414;34974153;34425535;34365722;32031163;30216122;29541187;29422643;29317700;28440564;28382366;26658840;25792385;25596742;25541970;25019380;23060802;23027623;21490398;16288922;12673251;9501207;9331917;7546396	33	MECHANISTIC	0	MECHANISTIC_SKIPPED	NOT_RECOVERED	MECHANISTIC		RCD001	Apoptosis	6229 rows; 5897 unique genes	CORE_RCD_FORM		ROOT	CANONICAL	Keep as parent; roll intrinsic and extrinsic apoptosis upward only for broad reporting. [2, 3]	Executioner	Programmed cell death with shrinkage, chromatin condensation, DNA fragmentation	Caspases (3,8,9), BCL-2 family, cytochrome c	Elmore (2007) Toxicol Pathol 35:495–516 [17562483]; Galluzzi et al. (2018) Cell Death Differ 25:486–541 [29362479]	Taylor et al. (2008) Nat Rev Mol Cell Biol 9:231–241 [18073771]										none	NA	NA	NA	NA						NA	REGULATOR	PROMOTES	YES	REGULATOR|PROMOTES|YES	Programmed cell death characterized by cell shrinkage, chromatin condensation, and DNA fragmentation. Autonomous cell lysis without causing inflammation, involved in life and death balance of tumor cells.	Caspases (3,8,9), BCL-2 family, cytochrome c	EXECUTIONER	L1-ELIGIBLE	REGULATOR	PROMOTES	YES	Apoptosis	10.1016/j.canlet.2023.216288	DUSP2 recruits CSNK2A1 to suppress AKT1-mediated apoptosis resistance under hypoxic microenvironment in pancreatic cancer.	Increasing DUSP2 levels in pancreatic cancer may promote apoptosis through AKT1 in hypoxic environments, potentially offering a potential therapeutic strategy for pancreatic cancer.	26	1	2023	found	FALSE	YES	REGULATOR	PROMOTES	YES|REGULATOR|PROMOTES	NOT_NEEDED	NOT_NEEDED	NOT_NEEDED	DUSP2 significantly promoted apoptosis in PDAC both in vitro and in vivo, mainly through AKT1 rather than ERK1/2.	fetched_verbatim	AGREED_LABEL_ABSTRACT	CONFIRMED	NOT_NEEDED	NOT_NEEDED	NOT_NEEDED	NOT_NEEDED	NOT_NEEDED	NOT_NEEDED
DUSP2	Necrosis	Necrosis	L4	L4 Functional/contextual	NCBI_Gene;Rodrigues2025	A;B	2	mixed	ncbi_gene_esearch;pubmed_boolean		4	CT2	Q05923	ENSG00000158050			valid	protein_coding	ET3	2 sources, LLM: UNCLEAR	UNCLEAR	41909738;35695527;35021949;14728824;12826159	5	INSUFFICIENT_DATA	584	UNCLEAR	41909738;41388469;41960628;41300775;40943262;40685440;42040173;39944077;42291723;39682729;41351179;40672822;42181596;40177487;41611242;41463409;40689201;37208441;42050913;42131125	CO_OCCURRENCE		RCD007	Necrosis	1107 rows; 1092 unique genes	MORPHOLOGY_OR_OUTCOME	RCD038	BROAD_OUTCOME_OF	DISAMBIGUATE	Do not treat as a molecular RCD mechanism; map mechanistically resolved records to child modalities. [4]	Executioner	Cell swelling, membrane rupture, release of cellular contents	ATP depletion, Ca overload (accidental); RIPK1/RIPK3 (programmed)	Kim et al. (2019) Exp Mol Med 51:1–10 [31827074]; Galluzzi et al. (2018) [29362479]	Vanden Berghe et al. (2014) Nat Rev Mol Cell Biol 15:135–147 [24452471]										none	NA	NA	NA	NA						NA	UNCERTAIN	UNCLEAR	NO	UNCERTAIN|UNCLEAR|NO	Accidental and unregulated form of cell death resulting in cell lysis and inflammation. Programmed necrosis regulated by intracellular signal transduction pathways.	ATP depletion, Ca overload (accidental); RIPK1/RIPK3 (programmed)	MORPHOLOGY	NOT-L1	UNCERTAIN	UNCLEAR	NO	N/A (not established in necrosis)	10.1016/j.canlet.2023.216288	DUSP2 recruits CSNK2A1 to suppress AKT1-mediated apoptosis resistance under hypoxic microenvironment in pancreatic cancer.	Increasing DUSP2 levels in pancreatic cancer may promote apoptosis through AKT1 in hypoxic environments, potentially offering a potential therapeutic strategy for pancreatic cancer.	26	1	2023	found	FALSE	NO	UNCERTAIN	UNCLEAR	NO|UNCERTAIN|UNCLEAR	NOT_NEEDED	NOT_NEEDED	NOT_NEEDED	Increasing DUSP2 levels in pancreatic cancer may promote apoptosis through AKT1 in hypoxic environments, potentially offering a potential therapeutic strategy for pancreatic cancer.	abstract_no_link	AGREED_LABEL_ABSTRACT	INSUFFICIENT	NOT_NEEDED	NOT_NEEDED	NOT_NEEDED	NOT_NEEDED	NOT_NEEDED	NOT_NEEDED
DUSP3	Apoptosis	Apoptosis	L1	L1 Modalities	Rodrigues2025	A	1	curated	pubmed_boolean		1	CT4	P51452	ENSG00000108861			valid	protein_coding	ET2	1 sources + LLM confirmed	CONFIRMED	40945274;40392484;39837840;39113081;38629726;37658990;37272465;35899430;33844303;32380926;28389334;27514814;19010898	13	MECHANISTIC	0	MECHANISTIC_SKIPPED	NOT_RECOVERED	MECHANISTIC		RCD001	Apoptosis	6229 rows; 5897 unique genes	CORE_RCD_FORM		ROOT	CANONICAL	Keep as parent; roll intrinsic and extrinsic apoptosis upward only for broad reporting. [2, 3]	Executioner	Programmed cell death with shrinkage, chromatin condensation, DNA fragmentation	Caspases (3,8,9), BCL-2 family, cytochrome c	Elmore (2007) Toxicol Pathol 35:495–516 [17562483]; Galluzzi et al. (2018) Cell Death Differ 25:486–541 [29362479]	Taylor et al. (2008) Nat Rev Mol Cell Biol 9:231–241 [18073771]										none	NA	NA	NA	NA						NA	REGULATOR	PROMOTES	YES	REGULATOR|PROMOTES|YES	Programmed cell death characterized by cell shrinkage, chromatin condensation, and DNA fragmentation. Autonomous cell lysis without causing inflammation, involved in life and death balance of tumor cells.	Caspases (3,8,9), BCL-2 family, cytochrome c	EXECUTIONER	L1-ELIGIBLE	REGULATOR	PROMOTES	YES	Apoptosis	10.1080/15384101.2020.1762043	DUSP3 maintains genomic stability and cell proliferation by modulating NER pathway and cell cycle regulatory proteins	DUSP3 plays a crucial role in DNA repair fitness and cell cycle regulation, maintaining genomic stability and cell proliferation after UV radiation exposure.	15	1	2020	found	FALSE	YES	REGULATOR	PROMOTES	YES|REGULATOR|PROMOTES	NOT_NEEDED	NOT_NEEDED	NOT_NEEDED	The DUSP3 phosphatase regulates cell cycle, proliferation, apoptosis and senescence of different cell types, lately shown as a mediator of DNA repair processes.	fetched_verbatim	AGREED_LABEL_ABSTRACT	CONFIRMED	NOT_NEEDED	NOT_NEEDED	NOT_NEEDED	NOT_NEEDED	NOT_NEEDED	NOT_NEEDED
DUSP4	Anoikis	Anoikis	L2	L2 Subtypes	iPCD	B	1	curated	ipcd_curated		3	CT3	Q13115	ENSG00000120875			valid	protein_coding	ET3	1 sources, LLM: NEEDS_CONTEXT	NEEDS_CONTEXT	26941286	1	CONTEXT_GAP	40	UNCLEAR	41053024;40082940;40943262;40997217;41257937;41439136;39825392;34505522;26941286;38347575;37142846;33613572;41053774;31820801;38487307;32391382;38193080;39315094;39834939;28148288	CO_OCCURRENCE		RCD013	Anoikis	488 rows; 488 unique genes	CONTEXTUAL_PROGRAM	RCD001	CONTEXTUAL_INSTANCE_OF	PROVISIONAL	Keep as detachment-context death; do not assume a single execution mechanism.	Executioner	Apoptosis triggered by ECM detachment	Integrins, BCL-2 family, FAK	Frisch & Francis (1994) J Cell Biol 124:619–626 [8106557]; Galluzzi et al. (2018) [29362479]	Paoli et al. (2013) Biochim Biophys Acta 1833:3481–3498 [23830918]										none	NA	NA	NA	NA						NA	REGULATOR	PROMOTES	YES	REGULATOR|PROMOTES|YES	Specific variant of intrinsic apoptosis initiated by the loss of integrin-dependent anchorage	Integrins, BCL-2 family, FAK	SUBTYPE	NOT-L1	UNCERTAIN	UNCLEAR	NO	Apoptosis	10.1007/s11033-023-08270-2	DUSP4 inhibits autophagic cell death and apoptosis in colorectal cancer by regulating BCL2-Beclin1/Bax signaling	DUSP4 maintains the survival and function of colorectal cancer cells by inhibiting BCL2 phosphorylation-dependent autophagic cell death and apoptosis.	12	2	2023	found	FALSE	YES	REGULATOR	PROMOTES	YES|REGULATOR|PROMOTES	DEEPSEEK||	DEEPSEEK||	DEEPSEEK||	The progression from precursor lesions of pancreatic cancer, including pancreatic intraepithelial neoplasia and intraductal papillary mucinous neoplasm (IPMN), to invasive disease is characterized by stepwise accumulation of genetic alterations. However, it remains unclear whether additional alterations are required for the progression of high-grade neoplasms to invasive pancreatic carcinoma. We c	abstract	UNIFORM_PIPELINE		REGULATOR	PROMOTES	REGULATOR	PROMOTES	REGULATOR	PROMOTES
DUSP4	Apoptosis	Apoptosis	L1	L1 Modalities	NCBI_Gene;Rodrigues2025;iPCD	A;B	3	mixed	ipcd_curated;ncbi_gene_esearch;pubmed_boolean;rcddb_matched		4	CT2	Q13115	ENSG00000120875			valid	protein_coding	ET2	3 sources	CONFIRMED	41949600;41916429;41645233;41599136;39639217;38824257;36705792;36234680;35574713;35361955;35189148;35069911;34650647;34299042;34254709;34250501;33942021;33613572;33495832;32505357;32470454;31799639;31744879;31258782;29449436;29100381;28484701;27957827;26937624;26637635;26184564;25847947;25444924;25027955;25019380;24973647;24308939;23966295;23027623;22683778;21325296;21317287;20860659;19301967;19106608;19022774;18704116;17452331;17430893;16778175;16038800;9205128	52	MECHANISTIC	0	MECHANISTIC_SKIPPED	NOT_RECOVERED	MECHANISTIC		RCD001	Apoptosis	6229 rows; 5897 unique genes	CORE_RCD_FORM		ROOT	CANONICAL	Keep as parent; roll intrinsic and extrinsic apoptosis upward only for broad reporting. [2, 3]	Executioner	Programmed cell death with shrinkage, chromatin condensation, DNA fragmentation	Caspases (3,8,9), BCL-2 family, cytochrome c	Elmore (2007) Toxicol Pathol 35:495–516 [17562483]; Galluzzi et al. (2018) Cell Death Differ 25:486–541 [29362479]	Taylor et al. (2008) Nat Rev Mol Cell Biol 9:231–241 [18073771]										none	NA	NA	NA	NA						NA	REGULATOR	PROTECTS	YES	REGULATOR|PROTECTS|YES	Programmed cell death characterized by cell shrinkage, chromatin condensation, and DNA fragmentation. Autonomous cell lysis without causing inflammation, involved in life and death balance of tumor cells.	Caspases (3,8,9), BCL-2 family, cytochrome c	EXECUTIONER	L1-ELIGIBLE	REGULATOR	PROTECTS	YES	Apoptosis	10.1007/s11033-023-08270-2	DUSP4 inhibits autophagic cell death and apoptosis in colorectal cancer by regulating BCL2-Beclin1/Bax signaling	DUSP4 maintains the survival and function of colorectal cancer cells by inhibiting BCL2 phosphorylation-dependent autophagic cell death and apoptosis.	12	2	2023	found	FALSE	YES	REGULATOR	PROTECTS	YES|REGULATOR|PROTECTS	NOT_NEEDED	NOT_NEEDED	NOT_NEEDED	DUSP4 is a negative regulator of the MAP kinase (MAPK) JNK, and JNK-mediated BCL2 phosphorylation is associated with apoptosis and autophagic cell death.	fetched_verbatim	AGREED_LABEL_ABSTRACT	INSUFFICIENT	NOT_NEEDED	NOT_NEEDED	NOT_NEEDED	NOT_NEEDED	NOT_NEEDED	NOT_NEEDED
DUSP4	Autophagy	Autophagy	L5	L5 Generic/umbrella/taxon	HAMdb;LncRCD;NCBI_Gene;Rodrigues2025;iPCD	A;B	5	mixed	hamdb_curated;ipcd_curated;lncrcd_curated;ncbi_gene_esearch;pubmed_boolean;rcddb_matched		4	CT2	Q13115	ENSG00000120875			valid	protein_coding	ET1	5 sources	NEEDS_CONTEXT	42329029;41916429;38286920;36705792;36474060;36127345;34143206;33621155;31653047;25877859;25027955;23048029	12	CONTEXT_GAP	485	UNCLEAR	41916429;42329029;42087139;41381364;40943262;41158869;41300790;41865130;40898219;41793453;41489907;38286920;41882478;41023707;40976416;40413755;41799437;42236674;36705792;41068921	CO_OCCURRENCE		RCD002	Autophagy	4790 rows; 4634 unique genes	CELLULAR_PROCESS		RELATED_TO	DISAMBIGUATE	Do not treat generic autophagy as death; map death claims to autophagy-dependent cell death when evidence meets that definition. [2]	Executioner	Lysosomal self-digestion and cellular recycling	ATG proteins, LC3, Beclin-1, p62/SQSTM1	Debnath et al. (2023) Nat Rev Mol Cell Biol 24:560–575 [36864290]; Galluzzi et al. (2018) [29362479]	Mizushima et al. (2011) Annu Rev Cell Dev Biol 27:107–132 [21801009]										none	NA	NA	NA	NA						NA	REGULATOR	PROTECTS	YES	REGULATOR|PROTECTS|YES	Self-digestion process where cells degrade their own components through lysosomes. Phagocytic biological process essential for maintaining cell function and homeostasis.	ATG proteins, LC3, Beclin-1, p62/SQSTM1	CELLULAR_PROCESS	NOT-L1	REGULATOR	PROTECTS	YES	Autophagy	10.1007/s11033-023-08270-2	DUSP4 inhibits autophagic cell death and apoptosis in colorectal cancer by regulating BCL2-Beclin1/Bax signaling	DUSP4 maintains the survival and function of colorectal cancer cells by inhibiting BCL2 phosphorylation-dependent autophagic cell death and apoptosis.	12	2	2023	found	FALSE	YES	REGULATOR	PROTECTS	YES|REGULATOR|PROTECTS	NOT_NEEDED	NOT_NEEDED	NOT_NEEDED	DUSP4 is a negative regulator of the MAP kinase (MAPK) JNK, and JNK-mediated BCL2 phosphorylation is associated with apoptosis and autophagic cell death.	fetched_verbatim	AGREED_LABEL_ABSTRACT	INSUFFICIENT	NOT_NEEDED	NOT_NEEDED	NOT_NEEDED	NOT_NEEDED	NOT_NEEDED	NOT_NEEDED
DUSP4	Autosis	Autosis	L2	L2 Subtypes	RCDdb	B	1	curated	rcddb_curated	23048029	3	CT3	Q13115	ENSG00000120875			valid	protein_coding	ET4	1 sources, LLM: UNCLEAR	UNCLEAR	37794028;35461308;39834939;33634751	0	INSUFFICIENT_DATA	4	UNCLEAR	37794028;35461308;39834939;33634751	INSUFFICIENT_DATA		RCD004	Autosis	1183 rows; 1105 unique genes	SUBTYPE	RCD006	SPECIALIZED_INSTANCE_OF	PROVISIONAL	Retain separately but link to autophagy-dependent cell death; do not automatically inherit evidence.	Executioner	Autophagy-dependent death requiring Na/K-ATPase	Na/K-ATPase, Beclin-1, ATG5/7	Liu et al. (2013) Proc Natl Acad Sci USA 110:20364–20371 [24277826]	Depierre et al. (2024) Cell Death Dis 15:429 [38796484]										none	NA	NA	NA	NA						NA	UNCERTAIN	UNCLEAR	NO	UNCERTAIN|UNCLEAR|NO	A specific instance of autophagy-dependent cell death that critically relies on the plasma membrane Na + /K + -ATPase	Na/K-ATPase, Beclin-1, ATG5/7	SUBTYPE	NOT-L1	UNCERTAIN	UNCLEAR	NO	Autophagic cell death	10.1007/s11033-023-08270-2	DUSP4 inhibits autophagic cell death and apoptosis in colorectal cancer by regulating BCL2-Beclin1/Bax signaling	DUSP4 maintains the survival and function of colorectal cancer cells by inhibiting BCL2 phosphorylation-dependent autophagic cell death and apoptosis.	12	2	2023	found	FALSE	NO	UNCERTAIN	UNCLEAR	NO|UNCERTAIN|UNCLEAR	NOT_NEEDED	NOT_NEEDED	NOT_NEEDED	DUSP4 maintains the survival and function of colorectal cancer cells by inhibiting BCL2 phosphorylation-dependent autophagic cell death and apoptosis.	abstract_no_link	AGREED_LABEL_ABSTRACT	INSUFFICIENT	NOT_NEEDED	NOT_NEEDED	NOT_NEEDED	NOT_NEEDED	NOT_NEEDED	NOT_NEEDED
DUSP6	Apoptosis	Apoptosis	L1	L1 Modalities	FerrDB;GO;NCBI_Gene;Rodrigues2025	A;B	4	mixed	ferrdb_v3;go_GO:0006915;ncbi_gene_esearch;pubmed_boolean;ferrdb_v3		4	CT2	Q16828	ENSG00000139318	driver		valid	protein_coding	ET1	4 sources	CONFIRMED	42448060;42143313;41910113;41873352;41870631;41844571;41796219;41596561;41526845;41175640;40481499;40424657;40052358;39042613;38966092;38886591;38550381;38363406;38162001;37797900;37792532;37760412;37741490;37681336;37524308;37300650;36909568;36806557;36752211;36624125;36360210;36309656;36257540;36232358;36017891;35608100;35189148;35014672;34970732;34873301;34790577;34676875;34563230;34475393;33980612;33970779;33897895;33844303;33684522;33658394;33431056;33249692;33205540;32705203;32606764;32376567;32232156;32159851;31950060;31776277;31472958;31259422;31164954;30883744;30577494;30416500;30273442;29859287;29412140;29368606;29352142;29270670;29100381;29063678;29050982;28475917;28154014;27138803;25846811;25567301;24602610;24576622;24260056;23839489;23108049;23027623;22509540;22504224;22271687;22100392;22002183;21743007;21311037;20800603;20426761;20395176;20097731;19505301;18753132;18632752	114	MECHANISTIC	0	MECHANISTIC_SKIPPED	NOT_RECOVERED	MECHANISTIC		RCD001	Apoptosis	6229 rows; 5897 unique genes	CORE_RCD_FORM		ROOT	CANONICAL	Keep as parent; roll intrinsic and extrinsic apoptosis upward only for broad reporting. [2, 3]	Executioner	Programmed cell death with shrinkage, chromatin condensation, DNA fragmentation	Caspases (3,8,9), BCL-2 family, cytochrome c	Elmore (2007) Toxicol Pathol 35:495–516 [17562483]; Galluzzi et al. (2018) Cell Death Differ 25:486–541 [29362479]	Taylor et al. (2008) Nat Rev Mol Cell Biol 9:231–241 [18073771]										none	NA	NA	NA	NA						NA	REGULATOR	PROMOTES	YES	REGULATOR|PROMOTES|YES	Programmed cell death characterized by cell shrinkage, chromatin condensation, and DNA fragmentation. Autonomous cell lysis without causing inflammation, involved in life and death balance of tumor cells.	Caspases (3,8,9), BCL-2 family, cytochrome c	EXECUTIONER	L1-ELIGIBLE	REGULATOR	PROTECTS	YES	Apoptosis	10.1126/sciadv.aaz0361	DUSP6 SUMOylation protects cells from oxidative damage via direct regulation of Drp1 dephosphorylation	DUSP6 SUMOylation protects cells from oxidative damage by directly dephosphorylating Drp1-S616 and maintaining its stability, which is disrupted under oxidative stress.	76	1	2020	found	FALSE	YES	REGULATOR	UNCLEAR	YES|REGULATOR|UNCLEAR	||CONSENSUS	||CONSENSUS	||CONSENSUS	Polo-like protein kinase 1 (PLK1) is aberrantly overexpressed in colorectal cancer (CRC) and promotes malignant progression. However, whether PLK1 contributes to redox adaptation remains unclear. Here, we identify PLK1 as a critical hub that integrates glutathione (GSH) metabolism with mitochondrial dynamics to sustain redox homeostasis in CRC cells. Mechanistically, PLK1 drives STAT3-dependent SL	abstract	UNIFORM_PIPELINE		REGULATOR	PROTECTS	REGULATOR	PROTECTS	REGULATOR	PROTECTS
DUSP6	Cellular senescence	Cellular senescence	L4	L4 Functional/contextual	NCBI_Gene;Rodrigues2025	A;B	2	mixed	ncbi_gene_esearch;pubmed_boolean;ferrdb_v3		4	CT2	Q16828	ENSG00000139318			valid	protein_coding	ET3	2 sources, LLM: UNCLEAR	UNCLEAR	33590946;29209896;25414256	3	INSUFFICIENT_DATA	674	UNCLEAR	41963956;41865130;41844571;41650216;40319112;41938013;40943262;42199416;42183188;42346079;41088727;41952158;40029995;41646627;41425557;42165225;42146866;40949936;41603194	CO_OCCURRENCE		RCD014	Cellular senescence	482 rows; 482 unique genes	CELL_FATE_PROGRAM		RELATED_TO	CANONICAL_NONDEATH	Retain for provenance but exclude from a strict death-mechanism heatmap. [2]	Functional	Stable cell cycle arrest with metabolic activity; SASP secretion	p53, p16, p21, SASP factors	Campisi (2013) Annu Rev Physiol 75:685–705 [23140366]; Galluzzi et al. (2018) [29362479]											none	NA	NA	NA	NA						NA	REGULATOR	PROTECTS	YES	REGULATOR|PROTECTS|YES	Irreversible loss of proliferative potential associated with specific morphological and biochemical features, including the senescence-associated secretory phenotype (SASP). Cellular senescence does not constitute a form of RCD	p53, p16, p21, SASP factors	FUNCTIONAL	NOT-L1	UNCERTAIN	UNCLEAR	NO	apoptosis	10.1126/sciadv.aaz0361	DUSP6 SUMOylation protects cells from oxidative damage via direct regulation of Drp1 dephosphorylation	DUSP6 SUMOylation protects cells from oxidative damage by directly dephosphorylating Drp1-S616 and maintaining its stability, which is disrupted under oxidative stress.	76	1	2020	found	FALSE	NO	UNCERTAIN	UNCLEAR	NO|UNCERTAIN|UNCLEAR	CONSENSUS||	OUT_OF_CONTEXT||	CONSENSUS||	The adaptive immune system has the enormous challenge to protect the host through the generation and differentiation of pathogen-specific short-lived effector T cells while in parallel developing long-lived memory cells to control future encounters with the same pathogen. A complex regulatory network is needed to preserve a population of naïve cells over lifetime that exhibit sufficient diversity	abstract	UNIFORM_PIPELINE		UNCERTAIN	UNCLEAR	OUT_OF_CONTEXT	OUT_OF_CONTEXT	UNCERTAIN	UNCLEAR
DUSP7	Apoptosis	Apoptosis	L1	L1 Modalities	Rodrigues2025	A	1	curated	pubmed_boolean		1	CT4	Q16829	ENSG00000164086			valid	protein_coding	ET3	1 sources, LLM: NEEDS_CONTEXT	NEEDS_CONTEXT	34907034;33440187;32273769;29100300;28063928;23027623;22504224;9205128	8	CONTEXT_GAP	468	UNCLEAR	42087139;40943262;41219979;41053774;40555575;41158869;41216437;41919594;41657992;41930163;41372929;38067506;41154741;37962020;34907034;40521202;41865130;40671163	CO_OCCURRENCE		RCD001	Apoptosis	6229 rows; 5897 unique genes	CORE_RCD_FORM		ROOT	CANONICAL	Keep as parent; roll intrinsic and extrinsic apoptosis upward only for broad reporting. [2, 3]	Executioner	Programmed cell death with shrinkage, chromatin condensation, DNA fragmentation	Caspases (3,8,9), BCL-2 family, cytochrome c	Elmore (2007) Toxicol Pathol 35:495–516 [17562483]; Galluzzi et al. (2018) Cell Death Differ 25:486–541 [29362479]	Taylor et al. (2008) Nat Rev Mol Cell Biol 9:231–241 [18073771]										none	NA	NA	NA	NA						NA	REGULATOR	PROMOTES	YES	REGULATOR|PROMOTES|YES	Programmed cell death characterized by cell shrinkage, chromatin condensation, and DNA fragmentation. Autonomous cell lysis without causing inflammation, involved in life and death balance of tumor cells.	Caspases (3,8,9), BCL-2 family, cytochrome c	EXECUTIONER	L1-ELIGIBLE	UNCERTAIN	UNCLEAR	NO	None (no apoptosis role established in evidence)	10.2147/cmar.s238513	Circ-ABCB10 Contributes to Paclitaxel Resistance in Breast Cancer Through Let-7a-5p/DUSP7 Axis	Circ-ABCB10 contributes to paclitaxel resistance in breast cancer cells through the let-7a-5p/DUSP7 axis, potentially impacting chemotherapy response and breast cancer therapy.	83	2	2020	found	FALSE	NO	UNCERTAIN	UNCLEAR	NO|UNCERTAIN|UNCLEAR	DEEPSEEK||	CONSENSUS||	CONSENSUS||	Breast cancer is one of the commonest malignancies in women with first occurrence and fifth mortality in the world. However, drug resistance has always been a major obstacle to cancer treatment. Transcription factors have been reported to have close association with drug resistance of tumors. Recently, by analyzing the data from Gene Expression Omnibus database (GSE76540), we found that transcript	abstract	UNIFORM_PIPELINE		REGULATOR	PROMOTES	UNCERTAIN	UNCLEAR	UNCERTAIN	UNCLEAR
DUT	Apoptosis	Apoptosis	L1	L1 Modalities	iPCD	B	1	curated	ipcd_curated		3	CT3	P33316	ENSG00000128951			valid	protein_coding	ET4	1 sources, LLM: UNCLEAR	UNCLEAR	38938129;36426924;35066751;34932629;30241049;28073829;21776863;21145358;20513151;16143398;12913356	11	INSUFFICIENT_DATA	598	UNCLEAR	42324572;40362420;41098396;40854149;41376947;40221950;39680574;40764807;40504152;41467841;39159158;40679940;41667037;40649795;39997015;41615327;41558145;41054930;36426924;40091829	CO_OCCURRENCE		RCD001	Apoptosis	6229 rows; 5897 unique genes	CORE_RCD_FORM		ROOT	CANONICAL	Keep as parent; roll intrinsic and extrinsic apoptosis upward only for broad reporting. [2, 3]	Executioner	Programmed cell death with shrinkage, chromatin condensation, DNA fragmentation	Caspases (3,8,9), BCL-2 family, cytochrome c	Elmore (2007) Toxicol Pathol 35:495–516 [17562483]; Galluzzi et al. (2018) Cell Death Differ 25:486–541 [29362479]	Taylor et al. (2008) Nat Rev Mol Cell Biol 9:231–241 [18073771]										none	NA	NA	NA	NA						NA	UNCERTAIN	UNCLEAR	NO	UNCERTAIN|UNCLEAR|NO	Programmed cell death characterized by cell shrinkage, chromatin condensation, and DNA fragmentation. Autonomous cell lysis without causing inflammation, involved in life and death balance of tumor cells.	Caspases (3,8,9), BCL-2 family, cytochrome c	EXECUTIONER	L1-ELIGIBLE	REGULATOR	PROTECTS	YES	Apoptosis	10.1016/j.canlet.2022.215898	Overexpression of nucleotide metabolic enzyme DUT in hepatocellular carcinoma potentiates a therapeutic opportunity through targeting its dUTPase activity.	Overexpression of the nucleotide metabolic enzyme DUT in hepatocellular carcinoma (HCC) represents a therapeutic opportunity for targeting its dUTPase activity, potentially improving treatment sensitivity to Sorafenib.	12	1	2022	found	FALSE	NO	UNCERTAIN	UNCLEAR	NO|UNCERTAIN|UNCLEAR	UNCLEAR||	OUT_OF_CONTEXT||	DEEPSEEK||	Palladium(II) complexes have stimulated research interest mainly due to their in vitro cytotoxicity against various cancer cell lines and their low cytotoxicity in healthy cells. Thus, in this work, we combined Pd(II)/phosphine systems with the natural product curcumin as a ligand, obtaining a series of complexes, [Pd(cur)(PPh 3 ) 2 ]PF 6 (A1), [Pd(cur)(dppe)]PF 6 (A2), [Pd(cur)(dppp)]PF 6 (A3), [	abstract	UNIFORM_PIPELINE		UNCLEAR	UNCLEAR	OUT_OF_CONTEXT	OUT_OF_CONTEXT	UNCERTAIN	UNCLEAR
DUX4	Apoptosis	Apoptosis	L1	L1 Modalities	FerrDB;GO;iPCD;Elicit_Phase3	B;E	4	ai_extracted	ferrdb_v3;go_GO:0006915;ipcd_curated		3	CT3	Q9UBX2	ENSG00000260596	unclassified	UNCERTAIN	valid	protein_coding	ET2	3 sources	UNCLEAR	42302177;41279843;40841513;40499759;40166172;39594549;38115701;37973788;37934801;37893058;36849535;36778471;35468884;35248827;34580292;30446688;30445587;30353686;29255294;28791382;28540412;28273136;26527377;25564732;24882751;24116060;23821646;21734574	28	CO_OCCURRENCE	821	UNCLEAR	42302177;41962546;41510809;41417901;42181289;41299516;41964102;40499759;40760094;40673060;40855454;40841513;41333018;40542203;40726336;41426942;41329166	CO_OCCURRENCE	42593683	RCD001	Apoptosis	6229 rows; 5897 unique genes	CORE_RCD_FORM		ROOT	CANONICAL	Keep as parent; roll intrinsic and extrinsic apoptosis upward only for broad reporting. [2, 3]	Executioner	Programmed cell death with shrinkage, chromatin condensation, DNA fragmentation	Caspases (3,8,9), BCL-2 family, cytochrome c	Elmore (2007) Toxicol Pathol 35:495–516 [17562483]; Galluzzi et al. (2018) Cell Death Differ 25:486–541 [29362479]	Taylor et al. (2008) Nat Rev Mol Cell Biol 9:231–241 [18073771]	UNCLEAR	NOT_TESTED								association_only	NA	NA	NA	NA						NA	REGULATOR	PROMOTES	YES	REGULATOR|PROMOTES|YES	Programmed cell death characterized by cell shrinkage, chromatin condensation, and DNA fragmentation. Autonomous cell lysis without causing inflammation, involved in life and death balance of tumor cells.	Caspases (3,8,9), BCL-2 family, cytochrome c	EXECUTIONER	L1-ELIGIBLE	REGULATOR	PROMOTES	YES	Apoptosis	10.1002/jcsm.12813	RIPK3‐mediated cell death is involved in DUX4‐mediated toxicity in facioscapulohumeral dystrophy	RIPK3 plays a role in DUX4-mediated cell death in facioscapulohumeral dystrophy, leading to improved muscle weight and histology in RIPK3-deficient mice.	19	1	2021	found	FALSE	YES	UNCERTAIN	UNCLEAR	YES|UNCERTAIN|UNCLEAR	NOT_NEEDED	NOT_NEEDED	NOT_NEEDED	RIPK3 plays a role in DUX4-mediated cell death in facioscapulohumeral dystrophy, leading to improved muscle weight and histology in RIPK3-deficient mice.	abstract_no_link	AGREED_LABEL_ABSTRACT	INSUFFICIENT	NOT_NEEDED	NOT_NEEDED	NOT_NEEDED	NOT_NEEDED	NOT_NEEDED	NOT_NEEDED
DUXAP10	Apoptosis	Apoptosis	L1	L1 Modalities	Rodrigues2025	A	1	curated	pubmed_boolean		1	CT4	NOT_AVAILABLE	ENSG00000244306			valid	pseudogene	ET3	1 sources, LLM: NEEDS_CONTEXT	NEEDS_CONTEXT	41375055;36053455;35186937;32215944;31576658;31114994;30996112;30215547;30070329;29286182;29115412;28779166	12	CONTEXT_GAP	141	NEEDS_CONTEXT	41375055;40556338;39715843;42233724;38459853;40701777;38707729;41024943;41362671;36471952;36053455;41663970;42278405;39513614;35186937;41798908;39161590;38966428;38706786	CONTEXT_GAP		RCD001	Apoptosis	6229 rows; 5897 unique genes	CORE_RCD_FORM		ROOT	CANONICAL	Keep as parent; roll intrinsic and extrinsic apoptosis upward only for broad reporting. [2, 3]	Executioner	Programmed cell death with shrinkage, chromatin condensation, DNA fragmentation	Caspases (3,8,9), BCL-2 family, cytochrome c	Elmore (2007) Toxicol Pathol 35:495–516 [17562483]; Galluzzi et al. (2018) Cell Death Differ 25:486–541 [29362479]	Taylor et al. (2008) Nat Rev Mol Cell Biol 9:231–241 [18073771]										none	NA	NA	NA	NA						NA	UNCERTAIN	UNCLEAR	NO	UNCERTAIN|UNCLEAR|NO	Programmed cell death characterized by cell shrinkage, chromatin condensation, and DNA fragmentation. Autonomous cell lysis without causing inflammation, involved in life and death balance of tumor cells.	Caspases (3,8,9), BCL-2 family, cytochrome c	EXECUTIONER	L1-ELIGIBLE	REGULATOR	PROTECTS	YES	Apoptosis	10.3892/ijo.2017.4195	Knockdown of DUXAP10 inhibits proliferation and promotes apoptosis in bladder cancer cells via PI3K/Akt/mTOR signaling pathway.	Knockdown of DUXAP10 inhibits bladder cancer cell proliferation and promotes apoptosis, suggesting it as a potential therapeutic target for bladder cancer.	31	2	2017	found	FALSE	YES	UNCERTAIN	UNCLEAR	YES|UNCERTAIN|UNCLEAR	CONSENSUS||	CONSENSUS||	CONSENSUS||	Background : Long non-coding RNAs (lncRNAs) are regulatory molecules that have multifaceted impacts on the carcinogenic molecular landscape-with pathologic consequences when aberrantly expressed. Anaplastic thyroid cancer (ATC) is a rapidly progressing and highly lethal malignancy, with mortality rates approaching 100%. The molecular/transcriptomic signature of ATC has significant gaps in understa	abstract	UNIFORM_PIPELINE		REGULATOR	PROTECTS	REGULATOR	PROTECTS	REGULATOR	PROTECTS
DUXAP8	Apoptosis	Apoptosis	L1	L1 Modalities	Rodrigues2025	A	1	curated	pubmed_boolean;ferrdb_v3		4	CT2	NOT_AVAILABLE	ENSG00000271672			valid	pseudogene	ET3	1 sources, LLM: NEEDS_CONTEXT	NEEDS_CONTEXT	42278405;39601204;39346726;37349838;36522211;35695194;35311115;34868993;34511937;34431643;34235076;34036896;33760128;33683171;33269379;33149618;32849765;32749665;31364111;30367681;28131418	21	CONTEXT_GAP	338	UNCLEAR	42278405;41080763;41201036;40556338;42028733;41182553;41299136;41362671;39563395;41963998;39120751;39769365;40787450;40919256;40864743;41186893;40290684;39932585;40947310;40584291	CO_OCCURRENCE		RCD001	Apoptosis	6229 rows; 5897 unique genes	CORE_RCD_FORM		ROOT	CANONICAL	Keep as parent; roll intrinsic and extrinsic apoptosis upward only for broad reporting. [2, 3]	Executioner	Programmed cell death with shrinkage, chromatin condensation, DNA fragmentation	Caspases (3,8,9), BCL-2 family, cytochrome c	Elmore (2007) Toxicol Pathol 35:495–516 [17562483]; Galluzzi et al. (2018) Cell Death Differ 25:486–541 [29362479]	Taylor et al. (2008) Nat Rev Mol Cell Biol 9:231–241 [18073771]										none	NA	NA	NA	NA						NA	REGULATOR	PROTECTS	YES	REGULATOR|PROTECTS|YES	Programmed cell death characterized by cell shrinkage, chromatin condensation, and DNA fragmentation. Autonomous cell lysis without causing inflammation, involved in life and death balance of tumor cells.	Caspases (3,8,9), BCL-2 family, cytochrome c	EXECUTIONER	L1-ELIGIBLE	REGULATOR	PROTECTS	YES	Apoptosis	10.3892/or.2021.8015	lncRNA DUXAP8 inhibits papillary thyroid carcinoma cell apoptosis via sponging the miR‑20b‑5p/SOS1 axis.	DUXAP8 is a novel upregulated lncRNA in papillary thyroid carcinoma, associated with higher grade and poorer prognosis, and its inhibition by miR-20b-5p may be a potential therapeutic target.	24	1	2021	found	FALSE	YES	REGULATOR	PROTECTS	YES|REGULATOR|PROTECTS	NOT_NEEDED	NOT_NEEDED	NOT_NEEDED	In addition, the biological effect of DUXAP8 expression on cell proliferation and apoptosis was also investigated.	fetched_verbatim	AGREED_LABEL_ABSTRACT	INSUFFICIENT	NOT_NEEDED	NOT_NEEDED	NOT_NEEDED	NOT_NEEDED	NOT_NEEDED	NOT_NEEDED
DUXAP8	Ferroptosis	Ferroptosis	L1	L1 Modalities	FerrDB;NCBI_Gene;Rodrigues2025	A;B	3	mixed	ferrdb_v3;ncbi_gene_esearch;pubmed_boolean;ferrdb_v3		4	CT2	NOT_AVAILABLE	ENSG00000271672	suppressor		valid	pseudogene	ET2	3 sources	UNCLEAR	41116784;38492610;37337470;36570012;36313616;36246623;34736453	7	INSUFFICIENT_DATA	127	UNCLEAR	41299136;41116784;41694590;42199338;41963998;40191204;40556338;41362671;41298358;39267124;39769365;40947310;40290684;40746614;37337470;39538215;41594593;39192329;38960924	CO_OCCURRENCE		RCD003	Ferroptosis	1811 rows; 1724 unique genes	CORE_RCD_FORM		ROOT	CANONICAL	Retain as an independent core RCD form. [2]	Executioner	Iron-dependent lipid peroxide accumulation	GPX4, SLC7A11, ACSL4, iron	Dixon et al. (2012) Cell 149:1060–1072 [22632970]; Stockwell et al. (2017) Cell 171:273–285 [28985560]											none	NA	NA	NA	NA						NA	REGULATOR	PROTECTS	YES	REGULATOR|PROTECTS|YES	A form of RCD initiated by oxidative perturbations of the intracellular microenvironment that is under constitutive control by GPX4 and can be inhibited by iron chelators and lipophilic antioxidants	GPX4, SLC7A11, ACSL4, iron	EXECUTIONER	L1-ELIGIBLE	UNCERTAIN	UNCLEAR	NO	Apoptosis	10.3892/or.2021.8015	lncRNA DUXAP8 inhibits papillary thyroid carcinoma cell apoptosis via sponging the miR‑20b‑5p/SOS1 axis.	DUXAP8 is a novel upregulated lncRNA in papillary thyroid carcinoma, associated with higher grade and poorer prognosis, and its inhibition by miR-20b-5p may be a potential therapeutic target.	24	1	2021	found	FALSE	NO	UNCERTAIN	UNCLEAR	NO|UNCERTAIN|UNCLEAR	DEEPSEEK||	DEEPSEEK||	DEEPSEEK||	SLC7A11 (xCT) is a key subunit of the cysteine/glutamate transporter (system xc - ), which is crucial for maintaining cellular redox homeostasis (especially glutathione synthesis) and regulating Ferroptosis. It is highly expressed in various malignant tumors and is a key factor leading to treatment resistance, making it an important anti-cancer target. This review systematically summarizes the com	abstract	UNIFORM_PIPELINE		REGULATOR	PROTECTS	REGULATOR	PROTECTS	REGULATOR	PROTECTS
DVL1	Autophagy	Autophagy	L5	L5 Generic/umbrella/taxon	NCBI_Gene;Rodrigues2025	A;B	2	mixed	ncbi_gene_esearch;pubmed_boolean		4	CT2	O14640	ENSG00000107404			valid	protein_coding	ET3	2 sources, LLM: UNCLEAR	UNCLEAR	41737536;32858132;30635359;27008544	4	INSUFFICIENT_DATA	368	UNCLEAR	41737536;42305639;42006515;39594618;39834386;40149956;41249943;42196223;41848992;40867532;41596760;41898285;42221550;41161382;40084057;38192819;38956646;41315216;41601593;41009647	CO_OCCURRENCE		RCD002	Autophagy	4790 rows; 4634 unique genes	CELLULAR_PROCESS		RELATED_TO	DISAMBIGUATE	Do not treat generic autophagy as death; map death claims to autophagy-dependent cell death when evidence meets that definition. [2]	Executioner	Lysosomal self-digestion and cellular recycling	ATG proteins, LC3, Beclin-1, p62/SQSTM1	Debnath et al. (2023) Nat Rev Mol Cell Biol 24:560–575 [36864290]; Galluzzi et al. (2018) [29362479]	Mizushima et al. (2011) Annu Rev Cell Dev Biol 27:107–132 [21801009]										none	NA	NA	NA	NA						NA	UNCERTAIN	UNCLEAR	NO	UNCERTAIN|UNCLEAR|NO	Self-digestion process where cells degrade their own components through lysosomes. Phagocytic biological process essential for maintaining cell function and homeostasis.	ATG proteins, LC3, Beclin-1, p62/SQSTM1	CELLULAR_PROCESS	NOT-L1	UNCERTAIN	UNCLEAR	NO	Apoptosis	10.1016/j.neulet.2020.134862	Dishevelled-1 regulated apoptosis through NF-κB in Cerebral Ischemia/Reperfusion Injury in Rats.	DVL-1 is increased in cerebral ischemia-reperfusion injury in rats and may be a potential target for treating apoptosis through NF-B inhibition.	2	2	2020	found	FALSE	NO	UNCERTAIN	UNCLEAR	NO|UNCERTAIN|UNCLEAR	NOT_NEEDED	NOT_NEEDED	NOT_NEEDED	DVL-1 is increased in cerebral ischemia-reperfusion injury in rats and may be a potential target for treating apoptosis through NF-B inhibition.	abstract_no_link	AGREED_LABEL_ABSTRACT	INSUFFICIENT	NOT_NEEDED	NOT_NEEDED	NOT_NEEDED	NOT_NEEDED	NOT_NEEDED	NOT_NEEDED
DVL2	Apoptosis	Apoptosis	L1	L1 Modalities	NCBI_Gene;Rodrigues2025	A;B	2	mixed	ncbi_gene_esearch;pubmed_boolean;rcddb_matched		4	CT2	O14641	ENSG00000004975			valid	protein_coding	ET3	2 sources, LLM: UNCLEAR	UNCLEAR	41733057;41526677;41462408;41316490;40849352;40420163;39812109;38927341;38463851;35965516;35741709;35279534;35187752;34873055;34059062;33705811;32961231;32882667;32127003;31969493;31579410;31173296;30804458;30599890;30109182;30058686;29949143;29916529;29760376;29690734;28861168;28824426;28187436;27086035;27779255;26887261;26566235;24970355;24064724;23955570;22160170;15966320	42	CO_OCCURRENCE	2444	UNCLEAR	41733057;41462408;41217683;41896182;41316490;42123359;41695366;40420163;41663583;41906249;41135528;41039637;41217667;41201036;40849352;41714589;41596173;42121887;40128187;40240631	CO_OCCURRENCE		RCD001	Apoptosis	6229 rows; 5897 unique genes	CORE_RCD_FORM		ROOT	CANONICAL	Keep as parent; roll intrinsic and extrinsic apoptosis upward only for broad reporting. [2, 3]	Executioner	Programmed cell death with shrinkage, chromatin condensation, DNA fragmentation	Caspases (3,8,9), BCL-2 family, cytochrome c	Elmore (2007) Toxicol Pathol 35:495–516 [17562483]; Galluzzi et al. (2018) Cell Death Differ 25:486–541 [29362479]	Taylor et al. (2008) Nat Rev Mol Cell Biol 9:231–241 [18073771]										none	NA	NA	NA	NA						NA	UNCERTAIN	UNCLEAR	NO	UNCERTAIN|UNCLEAR|NO	Programmed cell death characterized by cell shrinkage, chromatin condensation, and DNA fragmentation. Autonomous cell lysis without causing inflammation, involved in life and death balance of tumor cells.	Caspases (3,8,9), BCL-2 family, cytochrome c	EXECUTIONER	L1-ELIGIBLE	REGULATOR	PROMOTES	YES	Apoptosis	10.1016/j.redox.2024.103455	Macrophage Dvl2 deficiency promotes NOD1-Driven pyroptosis and exacerbates inflammatory liver injury	Macrophage Dvl2 deficiency promotes NOD1-driven pyroptosis and exacerbates oxidative stress-induced liver injury by disrupting the YAP-HSF1 axis.	12	1	2024	found	FALSE	NO	UNCERTAIN	UNCLEAR	NO|UNCERTAIN|UNCLEAR	DEEPSEEK||	DEEPSEEK||	OUT_OF_CONTEXT||	Quercetin (QUR) has been shown to ameliorate knee osteoarthritis (KOA), but its precise mechanism remains unclear. This study aimed to determine whether QUR regulates KOA by modulating E2F Transcription Factor 2 (E2F2) and elucidate the underlying mechanism. A rat anterior cruciate ligament model was established to simulate KOA. Molecular expression levels were evaluated using Reverse Transcriptio	abstract	UNIFORM_PIPELINE		UNCERTAIN	UNCLEAR	UNCERTAIN	UNCLEAR	OUT_OF_CONTEXT	OUT_OF_CONTEXT
DVL2	Autophagy	Autophagy	L5	L5 Generic/umbrella/taxon	HAMdb;LncRCD;NCBI_Gene;Rodrigues2025;iPCD	A;B	5	mixed	hamdb_curated;ipcd_curated;lncrcd_curated;ncbi_gene_esearch;pubmed_boolean;rcddb_matched		4	CT2	O14641	ENSG00000004975			valid	protein_coding	ET1	5 sources	NEEDS_CONTEXT	40808866;39385328;36323918;35012409;34976434;34428354;33705811;32587859;32199225;31623157;30510196;29916529;29039446;28839145;28253953;27129200;27008544;25825496;24616100;22223637;21691068;20639871	22	CONTEXT_GAP	767	UNCLEAR	41135528;41695366;41161382;41201036;41217667;39385328;42320946;40069199;41322419;40936702;41122379;40312729;40128187;42018283;41463095;39594618;41567849;41228229;39328265;40569965	CO_OCCURRENCE		RCD002	Autophagy	4790 rows; 4634 unique genes	CELLULAR_PROCESS		RELATED_TO	DISAMBIGUATE	Do not treat generic autophagy as death; map death claims to autophagy-dependent cell death when evidence meets that definition. [2]	Executioner	Lysosomal self-digestion and cellular recycling	ATG proteins, LC3, Beclin-1, p62/SQSTM1	Debnath et al. (2023) Nat Rev Mol Cell Biol 24:560–575 [36864290]; Galluzzi et al. (2018) [29362479]	Mizushima et al. (2011) Annu Rev Cell Dev Biol 27:107–132 [21801009]										none	NA	NA	NA	NA						NA	UNCERTAIN	UNCLEAR	NO	UNCERTAIN|UNCLEAR|NO	Self-digestion process where cells degrade their own components through lysosomes. Phagocytic biological process essential for maintaining cell function and homeostasis.	ATG proteins, LC3, Beclin-1, p62/SQSTM1	CELLULAR_PROCESS	NOT-L1	UNCERTAIN	UNCLEAR	NO	Apoptosis	10.1016/j.redox.2024.103455	Macrophage Dvl2 deficiency promotes NOD1-Driven pyroptosis and exacerbates inflammatory liver injury	Macrophage Dvl2 deficiency promotes NOD1-driven pyroptosis and exacerbates oxidative stress-induced liver injury by disrupting the YAP-HSF1 axis.	12	1	2024	found	FALSE	NO	UNCERTAIN	UNCLEAR	NO|UNCERTAIN|UNCLEAR	NOT_NEEDED	NOT_NEEDED	NOT_NEEDED	Macrophage Dvl2 deficiency promotes NOD1-driven pyroptosis and exacerbates oxidative stress-induced liver injury by disrupting the YAP-HSF1 axis.	abstract_no_link	AGREED_LABEL_ABSTRACT	INSUFFICIENT	NOT_NEEDED	NOT_NEEDED	NOT_NEEDED	NOT_NEEDED	NOT_NEEDED	NOT_NEEDED
DVL2	Autosis	Autosis	L2	L2 Subtypes	RCDdb	B	1	curated	rcddb_curated	25825496	3	CT3	O14641	ENSG00000004975			valid	protein_coding	ET4	1 sources, LLM: UNCLEAR	UNCLEAR	26799652	0	INSUFFICIENT_DATA	1	UNCLEAR	26799652	INSUFFICIENT_DATA		RCD004	Autosis	1183 rows; 1105 unique genes	SUBTYPE	RCD006	SPECIALIZED_INSTANCE_OF	PROVISIONAL	Retain separately but link to autophagy-dependent cell death; do not automatically inherit evidence.	Executioner	Autophagy-dependent death requiring Na/K-ATPase	Na/K-ATPase, Beclin-1, ATG5/7	Liu et al. (2013) Proc Natl Acad Sci USA 110:20364–20371 [24277826]	Depierre et al. (2024) Cell Death Dis 15:429 [38796484]										none	NA	NA	NA	NA						NA	UNCERTAIN	UNCLEAR	NO	UNCERTAIN|UNCLEAR|NO	A specific instance of autophagy-dependent cell death that critically relies on the plasma membrane Na + /K + -ATPase	Na/K-ATPase, Beclin-1, ATG5/7	SUBTYPE	NOT-L1	UNCERTAIN	UNCLEAR	NO	Pyroptosis	10.1016/j.redox.2024.103455	Macrophage Dvl2 deficiency promotes NOD1-Driven pyroptosis and exacerbates inflammatory liver injury	Macrophage Dvl2 deficiency promotes NOD1-driven pyroptosis and exacerbates oxidative stress-induced liver injury by disrupting the YAP-HSF1 axis.	12	1	2024	found	FALSE	NO	UNCERTAIN	UNCLEAR	NO|UNCERTAIN|UNCLEAR	NOT_NEEDED	NOT_NEEDED	NOT_NEEDED	Macrophage Dvl2 deficiency promotes NOD1-driven pyroptosis and exacerbates oxidative stress-induced liver injury by disrupting the YAP-HSF1 axis.	abstract_no_link	AGREED_LABEL_ABSTRACT	INSUFFICIENT	NOT_NEEDED	NOT_NEEDED	NOT_NEEDED	NOT_NEEDED	NOT_NEEDED	NOT_NEEDED
DVL3	Apoptosis	Apoptosis	L1	L1 Modalities	NCBI_Gene;Rodrigues2025	A;B	2	mixed	ncbi_gene_esearch;pubmed_boolean		4	CT2	Q92997	ENSG00000161202			valid	protein_coding	ET3	2 sources, LLM: UNCLEAR	UNCLEAR	41608637;41327220;40420163;38930863;37995618;36189423;35965516;35314912;33910530;31126091;30561033;30536315;30058686;29875662;28824426;27086035;27276707;23955570;18452624;18204071;15913453	21	INSUFFICIENT_DATA	856	UNCLEAR	41327220;41608637;40420163;42164995;41994627;42123359;40128187;41808415;41596173;40308773;40993657;40346182;41603225;39656865;41007355;39594618;39417621;38930863;39246697;39252305	CO_OCCURRENCE		RCD001	Apoptosis	6229 rows; 5897 unique genes	CORE_RCD_FORM		ROOT	CANONICAL	Keep as parent; roll intrinsic and extrinsic apoptosis upward only for broad reporting. [2, 3]	Executioner	Programmed cell death with shrinkage, chromatin condensation, DNA fragmentation	Caspases (3,8,9), BCL-2 family, cytochrome c	Elmore (2007) Toxicol Pathol 35:495–516 [17562483]; Galluzzi et al. (2018) Cell Death Differ 25:486–541 [29362479]	Taylor et al. (2008) Nat Rev Mol Cell Biol 9:231–241 [18073771]										none	NA	NA	NA	NA						NA	UNCERTAIN	UNCLEAR	NO	UNCERTAIN|UNCLEAR|NO	Programmed cell death characterized by cell shrinkage, chromatin condensation, and DNA fragmentation. Autonomous cell lysis without causing inflammation, involved in life and death balance of tumor cells.	Caspases (3,8,9), BCL-2 family, cytochrome c	EXECUTIONER	L1-ELIGIBLE	UNCERTAIN	UNCLEAR	NO	Wnt signaling	10.26355/eurrev_201811_16393	Role and mechanism of Dvl3 in the esophageal squamous cell carcinoma.	Down-regulation of Dvl3 expression can control the progression of esophageal squamous cell carcinoma, inhibit growth, and promote apoptosis, potentially benefiting early diagnosis, prognosis, and therapeutics.	11	NA	2018	found	FALSE	NO	UNCERTAIN	UNCLEAR	NO|UNCERTAIN|UNCLEAR	NOT_NEEDED	NOT_NEEDED	NOT_NEEDED	Flow cytometry showed that silencing Dvl3 promoted apoptosis of esophageal squamous cell carcinoma.	fetched_verbatim	AGREED_LABEL_ABSTRACT	DIFFERENT_VIEW	NOT_NEEDED	NOT_NEEDED	NOT_NEEDED	NOT_NEEDED	NOT_NEEDED	NOT_NEEDED
DVL3	Autophagy	Autophagy	L5	L5 Generic/umbrella/taxon	NCBI_Gene;Rodrigues2025	A;B	2	mixed	ncbi_gene_esearch;pubmed_boolean		4	CT2	Q92997	ENSG00000161202			valid	protein_coding	ET3	2 sources, LLM: UNCLEAR	UNCLEAR	40993657;34130600;27008544	3	INSUFFICIENT_DATA	243	NEEDS_CONTEXT	27008544;40993657;40128187;39594618;40569965;40308773;40423834;39246697;39417621;41008573;41149459;40495229;40529227;38673727;38145160;40080350;37147666;40557151;41752399	CONTEXT_GAP		RCD002	Autophagy	4790 rows; 4634 unique genes	CELLULAR_PROCESS		RELATED_TO	DISAMBIGUATE	Do not treat generic autophagy as death; map death claims to autophagy-dependent cell death when evidence meets that definition. [2]	Executioner	Lysosomal self-digestion and cellular recycling	ATG proteins, LC3, Beclin-1, p62/SQSTM1	Debnath et al. (2023) Nat Rev Mol Cell Biol 24:560–575 [36864290]; Galluzzi et al. (2018) [29362479]	Mizushima et al. (2011) Annu Rev Cell Dev Biol 27:107–132 [21801009]										none	NA	NA	NA	NA						NA	REGULATOR	PROTECTS	YES	REGULATOR|PROTECTS|YES	Self-digestion process where cells degrade their own components through lysosomes. Phagocytic biological process essential for maintaining cell function and homeostasis.	ATG proteins, LC3, Beclin-1, p62/SQSTM1	CELLULAR_PROCESS	NOT-L1	UNCERTAIN	UNCLEAR	NO	Apoptosis	10.26355/eurrev_201811_16393	Role and mechanism of Dvl3 in the esophageal squamous cell carcinoma.	Down-regulation of Dvl3 expression can control the progression of esophageal squamous cell carcinoma, inhibit growth, and promote apoptosis, potentially benefiting early diagnosis, prognosis, and therapeutics.	11	NA	2018	found	FALSE	NO	UNCERTAIN	UNCLEAR	NO|UNCERTAIN|UNCLEAR	CONSENSUS||	CONSENSUS||	CONSENSUS||	Background Hepatocellular carcinoma (HCC) remains a significant clinical challenge due to limited diagnostic and therapeutic options. Non-coding RNAs (ncRNAs), such as microRNAs (miRNAs), play key roles in cancer biology. Our previous findings showed that miR-423-5p enhances anti-cancer effects on HCC patients treated with sorafenib by promoting autophagy. Here, we investigated the molecular mecha	abstract	UNIFORM_PIPELINE		UNCERTAIN	UNCLEAR	UNCERTAIN	UNCLEAR	UNCERTAIN	UNCLEAR
DYNAP	Apoptosis	Apoptosis	L1	L1 Modalities	GO	B	1	curated	go_GO:0006915		3	CT3	Q8N1N2	ENSG00000178690			valid	protein_coding	ET3	1 sources, LLM: NEEDS_CONTEXT	NEEDS_CONTEXT	20978158	1	CONTEXT_GAP	33	UNCLEAR	40721473;41959914;39198393;38983404;36471694;36456645;37430218;37762531;26284361;20978158;40741000;35730194;40087745;36661507;35028049;36656749;37181042;33413693;31186710;34202571	CO_OCCURRENCE		RCD001	Apoptosis	6229 rows; 5897 unique genes	CORE_RCD_FORM		ROOT	CANONICAL	Keep as parent; roll intrinsic and extrinsic apoptosis upward only for broad reporting. [2, 3]	Executioner	Programmed cell death with shrinkage, chromatin condensation, DNA fragmentation	Caspases (3,8,9), BCL-2 family, cytochrome c	Elmore (2007) Toxicol Pathol 35:495–516 [17562483]; Galluzzi et al. (2018) Cell Death Differ 25:486–541 [29362479]	Taylor et al. (2008) Nat Rev Mol Cell Biol 9:231–241 [18073771]										none	NA	NA	NA	NA						NA	UNCERTAIN	UNCLEAR	NO	UNCERTAIN|UNCLEAR|NO	Programmed cell death characterized by cell shrinkage, chromatin condensation, and DNA fragmentation. Autonomous cell lysis without causing inflammation, involved in life and death balance of tumor cells.	Caspases (3,8,9), BCL-2 family, cytochrome c	EXECUTIONER	L1-ELIGIBLE	REGULATOR	PROTECTS	YES	Apoptosis	10.1158/1535-7163.mct-10-0730	A Novel Human Dynactin-Associated Protein, dynAP, Promotes Activation of Akt, and Ergosterol-Related Compounds Induce dynAP-Dependent Apoptosis of Human Cancer Cells	DynAP protein in human cancer cells activates Akt, supporting high proliferation rates, and ergosterol-related compounds can induce apoptosis in cancer cells by targeting dynAP.	12	1	2010	found	FALSE	NO	UNCERTAIN	UNCLEAR	NO|UNCERTAIN|UNCLEAR	CONSENSUS||	CONSENSUS||	CONSENSUS||	There are several human genes that may encode proteins whose functions remain unknown. To find clues to their functions, we used the mutant yeast defective in Mad2, a component of the spindle checkpoint complex. Phenotypes that were provoked by the expression of a human C18orf26 protein in the mutant yeast encouraged further characterization of this protein in human cells. This protein was designa	abstract	UNIFORM_PIPELINE		REGULATOR	PROTECTS	REGULATOR	PROTECTS	REGULATOR	PROTECTS
DYNC1I1	Apoptosis	Apoptosis	L1	L1 Modalities	Rodrigues2025	A	1	curated	pubmed_boolean		1	CT4	O14576	ENSG00000158560			valid	protein_coding	ET4	1 sources, LLM: UNCLEAR	UNCLEAR	40683198;35002514;31605449;31119787	4	INSUFFICIENT_DATA	237	UNCLEAR	40759870;39967665;40683198;39957375;40424883;41898241;39987324;39217195;41134938;41189015;39546127;40191211;35002514;38339055;40779003;36685979;37628612;40744899;40214727	CO_OCCURRENCE		RCD001	Apoptosis	6229 rows; 5897 unique genes	CORE_RCD_FORM		ROOT	CANONICAL	Keep as parent; roll intrinsic and extrinsic apoptosis upward only for broad reporting. [2, 3]	Executioner	Programmed cell death with shrinkage, chromatin condensation, DNA fragmentation	Caspases (3,8,9), BCL-2 family, cytochrome c	Elmore (2007) Toxicol Pathol 35:495–516 [17562483]; Galluzzi et al. (2018) Cell Death Differ 25:486–541 [29362479]	Taylor et al. (2008) Nat Rev Mol Cell Biol 9:231–241 [18073771]										none	NA	NA	NA	NA						NA	UNCERTAIN	UNCLEAR	NO	UNCERTAIN|UNCLEAR|NO	Programmed cell death characterized by cell shrinkage, chromatin condensation, and DNA fragmentation. Autonomous cell lysis without causing inflammation, involved in life and death balance of tumor cells.	Caspases (3,8,9), BCL-2 family, cytochrome c	EXECUTIONER	L1-ELIGIBLE	UNCERTAIN	UNCLEAR	NO	Apoptosis	10.1371/journal.pgen.1010232	Dync1li1 is required for the survival of mammalian cochlear hair cells by regulating the transportation of autophagosomes	Dync1li1 plays a crucial role in mammalian cochlear hair cell survival by regulating autophagosome transportation, leading to early onset of progressive hair cell loss and hearing loss.	13	1	2022	found	FALSE	NO	UNCERTAIN	UNCLEAR	NO|UNCERTAIN|UNCLEAR	NOT_NEEDED	NOT_NEEDED	NOT_NEEDED	Dync1li1 plays a crucial role in mammalian cochlear hair cell survival by regulating autophagosome transportation, leading to early onset of progressive hair cell loss and hearing loss.	abstract_no_link	AGREED_LABEL_ABSTRACT	INSUFFICIENT	NOT_NEEDED	NOT_NEEDED	NOT_NEEDED	NOT_NEEDED	NOT_NEEDED	NOT_NEEDED
DYNC2H1	Autophagy	Autophagy	L5	L5 Generic/umbrella/taxon	iPCD	B	1	curated	ipcd_curated		3	CT3	Q8NCM8	ENSG00000187240			valid	protein_coding	ET4	1 sources, LLM: UNCLEAR	UNCLEAR	41257398;39364348;41102764;39288167;40770708;40660299;40842081;34760707;40076883;37560164;41882664;39170516;34603923;38173036;36824022;40432967;36568153;39803662;41878120;41488051	0	INSUFFICIENT_DATA	108	UNCLEAR	41257398;39364348;41102764;39288167;40770708;40660299;40842081;34760707;40076883;37560164;41882664;39170516;34603923;38173036;36824022;40432967;36568153;39803662;41878120;41488051	CO_OCCURRENCE		RCD002	Autophagy	4790 rows; 4634 unique genes	CELLULAR_PROCESS		RELATED_TO	DISAMBIGUATE	Do not treat generic autophagy as death; map death claims to autophagy-dependent cell death when evidence meets that definition. [2]	Executioner	Lysosomal self-digestion and cellular recycling	ATG proteins, LC3, Beclin-1, p62/SQSTM1	Debnath et al. (2023) Nat Rev Mol Cell Biol 24:560–575 [36864290]; Galluzzi et al. (2018) [29362479]	Mizushima et al. (2011) Annu Rev Cell Dev Biol 27:107–132 [21801009]										none	NA	NA	NA	NA						NA	UNCERTAIN	UNCLEAR	NO	UNCERTAIN|UNCLEAR|NO	Self-digestion process where cells degrade their own components through lysosomes. Phagocytic biological process essential for maintaining cell function and homeostasis.	ATG proteins, LC3, Beclin-1, p62/SQSTM1	CELLULAR_PROCESS	NOT-L1	UNCERTAIN	UNCLEAR	NO	Not applicable (role belongs to ciliary/intraflagellar transport, not Autophagy)	10.1016/j.cell.2023.11.044	Cell death.	Cell death supports development and homeostasis by removing damaged or obsolete cells, and imbalances in cell death can promote disease, with potential therapies to address imbalances in cancer and other diseases.	792	1	2024	found	FALSE	NO	UNCERTAIN	UNCLEAR	NO|UNCERTAIN|UNCLEAR	NOT_NEEDED	NOT_NEEDED	NOT_NEEDED	Cell death supports development and homeostasis by removing damaged or obsolete cells, and imbalances in cell death can promote disease, with potential therapies to address imbalances in cancer and other diseases.	abstract_no_link	AGREED_LABEL_ABSTRACT	INSUFFICIENT	NOT_NEEDED	NOT_NEEDED	NOT_NEEDED	NOT_NEEDED	NOT_NEEDED	NOT_NEEDED
DYNC2I2	Apoptosis	Apoptosis	L1	L1 Modalities	Rodrigues2025	A	1	curated	pubmed_boolean		1	CT4	Q96EX3	ENSG00000119333			valid	protein_coding	ET4	1 sources, LLM: UNCLEAR	UNCLEAR	35782114;34604090;41272234;41156678;41798690;35006274;36536961;38243268;33553808;37845620;38811945;35967310	0	INSUFFICIENT_DATA	13	UNCLEAR	35782114;34604090;41272234;41156678;41798690;35006274;36536961;38243268;33553808;37845620;38811945;35967310	INSUFFICIENT_DATA		RCD001	Apoptosis	6229 rows; 5897 unique genes	CORE_RCD_FORM		ROOT	CANONICAL	Keep as parent; roll intrinsic and extrinsic apoptosis upward only for broad reporting. [2, 3]	Executioner	Programmed cell death with shrinkage, chromatin condensation, DNA fragmentation	Caspases (3,8,9), BCL-2 family, cytochrome c	Elmore (2007) Toxicol Pathol 35:495–516 [17562483]; Galluzzi et al. (2018) Cell Death Differ 25:486–541 [29362479]	Taylor et al. (2008) Nat Rev Mol Cell Biol 9:231–241 [18073771]										none	NA	NA	NA	NA						NA	UNCERTAIN	UNCLEAR	NO	UNCERTAIN|UNCLEAR|NO	Programmed cell death characterized by cell shrinkage, chromatin condensation, and DNA fragmentation. Autonomous cell lysis without causing inflammation, involved in life and death balance of tumor cells.	Caspases (3,8,9), BCL-2 family, cytochrome c	EXECUTIONER	L1-ELIGIBLE	UNCERTAIN	UNCLEAR	NO	N/A - no role in Apoptosis (gene's established function is ciliary transport, not cell death)	10.1016/j.cell.2023.11.044	Cell death.	Cell death supports development and homeostasis by removing damaged or obsolete cells, and imbalances in cell death can promote disease, with potential therapies to address imbalances in cancer and other diseases.	792	1	2024	found	FALSE	NO	UNCERTAIN	UNCLEAR	NO|UNCERTAIN|UNCLEAR	NOT_NEEDED	NOT_NEEDED	NOT_NEEDED	Cell death supports development and homeostasis by removing damaged or obsolete cells, and imbalances in cell death can promote disease, with potential therapies to address imbalances in cancer and other diseases.	abstract_no_link	AGREED_LABEL_ABSTRACT	INSUFFICIENT	NOT_NEEDED	NOT_NEEDED	NOT_NEEDED	NOT_NEEDED	NOT_NEEDED	NOT_NEEDED
DYNLL1	Apoptosis	Apoptosis	L1	L1 Modalities	FerrDB	B	1	curated	ferrdb_v3		3	CT3	P63167	ENSG00000088986	unclassified		valid	protein_coding	ET2	1 sources + LLM confirmed	CONFIRMED	41910869;41567756;40170083;39692845;39350022;38824222;36104662;35619131;35392560;34543116;33159858;31189926;30860871;30019621;28982759;28783581;23519116;23064249;22891272;22742832;21145319;18084006;12153036	23	MECHANISTIC	0	MECHANISTIC_SKIPPED	NOT_RECOVERED	MECHANISTIC		RCD001	Apoptosis	6229 rows; 5897 unique genes	CORE_RCD_FORM		ROOT	CANONICAL	Keep as parent; roll intrinsic and extrinsic apoptosis upward only for broad reporting. [2, 3]	Executioner	Programmed cell death with shrinkage, chromatin condensation, DNA fragmentation	Caspases (3,8,9), BCL-2 family, cytochrome c	Elmore (2007) Toxicol Pathol 35:495–516 [17562483]; Galluzzi et al. (2018) Cell Death Differ 25:486–541 [29362479]	Taylor et al. (2008) Nat Rev Mol Cell Biol 9:231–241 [18073771]										none	NA	NA	NA	NA						NA	REGULATOR	PROTECTS	YES	REGULATOR|PROTECTS|YES	Programmed cell death characterized by cell shrinkage, chromatin condensation, and DNA fragmentation. Autonomous cell lysis without causing inflammation, involved in life and death balance of tumor cells.	Caspases (3,8,9), BCL-2 family, cytochrome c	EXECUTIONER	L1-ELIGIBLE	REGULATOR	PROTECTS	YES	Apoptosis	10.1007/s12672-024-01686-7	DYNLL1 ubiquitinated and degraded by E3 ligase PRKN regulates cell cycle arrest and apoptosis in lung adenocarcinoma cells	Silencing DYNLL1 in lung adenocarcinoma cells accelerates cell cycle arrest and apoptosis, with a functional connection to PRKN, potentially offering potential therapeutic targets for lung cancer improvement.	1	2	2024	found	FALSE	YES	REGULATOR	PROTECTS	YES|REGULATOR|PROTECTS	NOT_NEEDED	NOT_NEEDED	NOT_NEEDED	To this end, we manipulated the expression of DYNLL1 and PRKN with shRNA and/or overexpression to assess their effects on A549 cell phenotypes including cell proliferation, cycle arrest and apoptosis using CCK-8 assay, EdU staining, colony formation assay, flow cytometry, TUNEL and western blot.	fetched_verbatim	AGREED_LABEL_ABSTRACT	INSUFFICIENT	NOT_NEEDED	NOT_NEEDED	NOT_NEEDED	NOT_NEEDED	NOT_NEEDED	NOT_NEEDED
DYNLL1	Autophagy	Autophagy	L5	L5 Generic/umbrella/taxon	iPCD;MSigDB	B	2	curated	ipcd_curated;msigdb_REACTOME_SELECTIVE_AUTOPHAGY		3	CT3	P63167	ENSG00000088986			valid	protein_coding	ET4	1 sources, LLM: UNCLEAR	UNCLEAR	37800308;33692828;32757690;32160081;23064249;22742832	6	INSUFFICIENT_DATA	218	UNCLEAR	39621430;39940934;41088213;41937492;37800308;41439263;39259234;41772736;36005882;40377747;39623468;41467187;37534253;41376855;40488902;39988734;40248839;40898372	CO_OCCURRENCE		RCD002	Autophagy	4790 rows; 4634 unique genes	CELLULAR_PROCESS		RELATED_TO	DISAMBIGUATE	Do not treat generic autophagy as death; map death claims to autophagy-dependent cell death when evidence meets that definition. [2]	Executioner	Lysosomal self-digestion and cellular recycling	ATG proteins, LC3, Beclin-1, p62/SQSTM1	Debnath et al. (2023) Nat Rev Mol Cell Biol 24:560–575 [36864290]; Galluzzi et al. (2018) [29362479]	Mizushima et al. (2011) Annu Rev Cell Dev Biol 27:107–132 [21801009]										none	NA	NA	NA	NA						NA	REGULATOR	PROMOTES	YES	REGULATOR|PROMOTES|YES	Self-digestion process where cells degrade their own components through lysosomes. Phagocytic biological process essential for maintaining cell function and homeostasis.	ATG proteins, LC3, Beclin-1, p62/SQSTM1	CELLULAR_PROCESS	NOT-L1	UNCERTAIN	UNCLEAR	NO	Apoptosis	10.1007/s12672-024-01686-7	DYNLL1 ubiquitinated and degraded by E3 ligase PRKN regulates cell cycle arrest and apoptosis in lung adenocarcinoma cells	Silencing DYNLL1 in lung adenocarcinoma cells accelerates cell cycle arrest and apoptosis, with a functional connection to PRKN, potentially offering potential therapeutic targets for lung cancer improvement.	1	2	2024	found	FALSE	NO	UNCERTAIN	UNCLEAR	NO|UNCERTAIN|UNCLEAR	CONSENSUS||	CONSENSUS||	OUT_OF_CONTEXT||	Actin-related proteins (Arps) are classified according to their similarity to actin and are involved in diverse cellular processes. ACTL7B is a testis-specific Arp, and is highly conserved in rodents and primates. ACTL7B is specifically expressed in round and elongating spermatids during spermiogenesis. Here, we have generated an Actl7b-null allele in mice to unravel the role of ACTL7B in sperm fo	abstract	UNIFORM_PIPELINE		UNCERTAIN	UNCLEAR	UNCERTAIN	UNCLEAR	OUT_OF_CONTEXT	OUT_OF_CONTEXT
DYNLL1	Programmed cell death	Programmed cell death	L5	L5 Generic/umbrella/taxon	Reactome	B	1	curated	msigdb_REACTOME_PROGRAMMED_CELL_DEATH;reactome_R-HSA-5357801		3	CT3	P63167	ENSG00000088986			valid	protein_coding	ET2	2 sources + LLM confirmed	CONFIRMED	22891272	1	MECHANISTIC	0	MECHANISTIC_SKIPPED	NOT_RECOVERED	MECHANISTIC		RCD019	Programmed cell death	1710 rows; 1710 unique genes	UMBRELLA		ROOT	LEGACY_UMBRELLA	Do not score as a discrete mechanism; retain as a broad legacy label.															none	NA	NA	NA	NA						NA	UNCERTAIN	UNCLEAR	NO	UNCERTAIN|UNCLEAR|NO	Particular form of RCD that occurs in strictly physiological scenarios, i.e., it does not relate to perturbations of homeostasis and hence does not occur in the context of failing adaptation to stress		UMBRELLA	NOT-L1	UNCERTAIN	UNCLEAR	NO	Apoptosis	10.1007/s12672-024-01686-7	DYNLL1 ubiquitinated and degraded by E3 ligase PRKN regulates cell cycle arrest and apoptosis in lung adenocarcinoma cells	Silencing DYNLL1 in lung adenocarcinoma cells accelerates cell cycle arrest and apoptosis, with a functional connection to PRKN, potentially offering potential therapeutic targets for lung cancer improvement.	1	2	2024	found	FALSE	NO	UNCERTAIN	UNCLEAR	NO|UNCERTAIN|UNCLEAR	NOT_NEEDED	NOT_NEEDED	NOT_NEEDED	Silencing DYNLL1 in lung adenocarcinoma cells accelerates cell cycle arrest and apoptosis, with a functional connection to PRKN, potentially offering potential therapeutic targets for lung cancer improvement.	abstract_no_link	AGREED_LABEL_ABSTRACT	INSUFFICIENT	NOT_NEEDED	NOT_NEEDED	NOT_NEEDED	NOT_NEEDED	NOT_NEEDED	NOT_NEEDED
DYNLL2	Apoptosis	Apoptosis	L1	L1 Modalities	iPCD	B	1	curated	ipcd_curated		3	CT3	Q96FJ2	ENSG00000264364			valid	protein_coding	ET3	1 sources, LLM: NEEDS_CONTEXT	NEEDS_CONTEXT	37370756;31189926;23519116;22258404;21145319	5	CONTEXT_GAP	215	UNCLEAR	38814181;38551020;37800308;40522389;41141624;41252605;37370756;37283758;40313212;35379193;42278127;41596231;37377864;35908790;38612939;34987704	CO_OCCURRENCE		RCD001	Apoptosis	6229 rows; 5897 unique genes	CORE_RCD_FORM		ROOT	CANONICAL	Keep as parent; roll intrinsic and extrinsic apoptosis upward only for broad reporting. [2, 3]	Executioner	Programmed cell death with shrinkage, chromatin condensation, DNA fragmentation	Caspases (3,8,9), BCL-2 family, cytochrome c	Elmore (2007) Toxicol Pathol 35:495–516 [17562483]; Galluzzi et al. (2018) Cell Death Differ 25:486–541 [29362479]	Taylor et al. (2008) Nat Rev Mol Cell Biol 9:231–241 [18073771]										none	NA	NA	NA	NA						NA	REGULATOR	PROTECTS	YES	REGULATOR|PROTECTS|YES	Programmed cell death characterized by cell shrinkage, chromatin condensation, and DNA fragmentation. Autonomous cell lysis without causing inflammation, involved in life and death balance of tumor cells.	Caspases (3,8,9), BCL-2 family, cytochrome c	EXECUTIONER	L1-ELIGIBLE	REGULATOR	PROTECTS	YES	Apoptosis	10.1038/s41418-019-0365-y	Dynein light chain binding determines complex formation and posttranslational stability of the Bcl-2 family members Bmf and Bim	Dynein light chain binding regulates the mitochondrial pathway of apoptosis by determining the stability of Bmf, Bim, and Mcl-1 proteins.	28	1	2019	found	FALSE	YES	REGULATOR	PROTECTS	YES|REGULATOR|PROTECTS	NOT_NEEDED	NOT_NEEDED	NOT_NEEDED	Dynein light chain binding regulates the mitochondrial pathway of apoptosis by determining the stability of Bmf, Bim, and Mcl-1 proteins.	abstract_no_link	AGREED_LABEL_ABSTRACT	INSUFFICIENT	NOT_NEEDED	NOT_NEEDED	NOT_NEEDED	NOT_NEEDED	NOT_NEEDED	NOT_NEEDED
DYNLL2	Autophagy	Autophagy	L5	L5 Generic/umbrella/taxon	iPCD;MSigDB	B	2	curated	ipcd_curated;msigdb_REACTOME_SELECTIVE_AUTOPHAGY		3	CT3	Q96FJ2	ENSG00000264364			valid	protein_coding	ET4	1 sources, LLM: UNCLEAR	UNCLEAR	37800308;33968741	2	INSUFFICIENT_DATA	84	UNCLEAR	37800308;40094001;40522389;40898372;41276684;39988734;33968741;39113560;41596231;37377864;40621104;41097060;37534253;40735705;38470198;40331981;40248839;41980778	CO_OCCURRENCE		RCD002	Autophagy	4790 rows; 4634 unique genes	CELLULAR_PROCESS		RELATED_TO	DISAMBIGUATE	Do not treat generic autophagy as death; map death claims to autophagy-dependent cell death when evidence meets that definition. [2]	Executioner	Lysosomal self-digestion and cellular recycling	ATG proteins, LC3, Beclin-1, p62/SQSTM1	Debnath et al. (2023) Nat Rev Mol Cell Biol 24:560–575 [36864290]; Galluzzi et al. (2018) [29362479]	Mizushima et al. (2011) Annu Rev Cell Dev Biol 27:107–132 [21801009]										none	NA	NA	NA	NA						NA	REGULATOR	PROMOTES	YES	REGULATOR|PROMOTES|YES	Self-digestion process where cells degrade their own components through lysosomes. Phagocytic biological process essential for maintaining cell function and homeostasis.	ATG proteins, LC3, Beclin-1, p62/SQSTM1	CELLULAR_PROCESS	NOT-L1	UNCERTAIN	UNCLEAR	NO	Apoptosis	10.1038/s41418-019-0365-y	Dynein light chain binding determines complex formation and posttranslational stability of the Bcl-2 family members Bmf and Bim	Dynein light chain binding regulates the mitochondrial pathway of apoptosis by determining the stability of Bmf, Bim, and Mcl-1 proteins.	28	1	2019	found	FALSE	NO	UNCERTAIN	UNCLEAR	NO|UNCERTAIN|UNCLEAR	CONSENSUS||	CONSENSUS||	OUT_OF_CONTEXT||	Actin-related proteins (Arps) are classified according to their similarity to actin and are involved in diverse cellular processes. ACTL7B is a testis-specific Arp, and is highly conserved in rodents and primates. ACTL7B is specifically expressed in round and elongating spermatids during spermiogenesis. Here, we have generated an Actl7b-null allele in mice to unravel the role of ACTL7B in sperm fo	abstract	UNIFORM_PIPELINE		UNCERTAIN	UNCLEAR	UNCERTAIN	UNCLEAR	OUT_OF_CONTEXT	OUT_OF_CONTEXT
DYNLL2	Programmed cell death	Programmed cell death	L5	L5 Generic/umbrella/taxon	Reactome	B	1	curated	msigdb_REACTOME_PROGRAMMED_CELL_DEATH;reactome_R-HSA-5357801		3	CT3	Q96FJ2	ENSG00000264364			valid	protein_coding	ET3	2 sources, LLM: UNCLEAR	UNCLEAR	40522389;41097060;41596231;39834939;41226662;39732756;39113560;38572916;36323675;39215540;38267845;41204291;41554990;37547764;34572331;24225781;39045341;30019621;38243268;35570207	0	INSUFFICIENT_DATA	38	UNCLEAR	40522389;41097060;41596231;39834939;41226662;39732756;39113560;38572916;36323675;39215540;38267845;41204291;41554990;37547764;34572331;24225781;39045341;30019621;38243268;35570207	CO_OCCURRENCE		RCD019	Programmed cell death	1710 rows; 1710 unique genes	UMBRELLA		ROOT	LEGACY_UMBRELLA	Do not score as a discrete mechanism; retain as a broad legacy label.															none	NA	NA	NA	NA						NA	UNCERTAIN	UNCLEAR	NO	UNCERTAIN|UNCLEAR|NO	Particular form of RCD that occurs in strictly physiological scenarios, i.e., it does not relate to perturbations of homeostasis and hence does not occur in the context of failing adaptation to stress		UMBRELLA	NOT-L1	UNCERTAIN	UNCLEAR	NO	Pyroptosis	10.1038/s41418-019-0365-y	Dynein light chain binding determines complex formation and posttranslational stability of the Bcl-2 family members Bmf and Bim	Dynein light chain binding regulates the mitochondrial pathway of apoptosis by determining the stability of Bmf, Bim, and Mcl-1 proteins.	28	1	2019	found	FALSE	NO	UNCERTAIN	UNCLEAR	NO|UNCERTAIN|UNCLEAR	NOT_NEEDED	NOT_NEEDED	NOT_NEEDED	Dynein light chain binding regulates the mitochondrial pathway of apoptosis by determining the stability of Bmf, Bim, and Mcl-1 proteins.	abstract_no_link	AGREED_LABEL_ABSTRACT	INSUFFICIENT	NOT_NEEDED	NOT_NEEDED	NOT_NEEDED	NOT_NEEDED	NOT_NEEDED	NOT_NEEDED
DYNLRB1	Autophagy	Autophagy	L5	L5 Generic/umbrella/taxon	iLIR	B	1	curated	ilir_curated		3	CT3	Q9NP97-2	ENSG00000125971			valid	protein_coding	ET4	1 sources, LLM: UNCLEAR	UNCLEAR	36343628;34360815	2	INSUFFICIENT_DATA	60	UNCLEAR	42175405;40779003;40282350;41552518;35799322;38827406;40767982;34754230;32796833;34360815;39536392;30760704;41884483;34063979;40862737;40855644;37224250;35082784;36343628;39288167	CO_OCCURRENCE		RCD002	Autophagy	4790 rows; 4634 unique genes	CELLULAR_PROCESS		RELATED_TO	DISAMBIGUATE	Do not treat generic autophagy as death; map death claims to autophagy-dependent cell death when evidence meets that definition. [2]	Executioner	Lysosomal self-digestion and cellular recycling	ATG proteins, LC3, Beclin-1, p62/SQSTM1	Debnath et al. (2023) Nat Rev Mol Cell Biol 24:560–575 [36864290]; Galluzzi et al. (2018) [29362479]	Mizushima et al. (2011) Annu Rev Cell Dev Biol 27:107–132 [21801009]										none	NA	NA	NA	NA						NA	REGULATOR	PROMOTES	YES	REGULATOR|PROMOTES|YES	Self-digestion process where cells degrade their own components through lysosomes. Phagocytic biological process essential for maintaining cell function and homeostasis.	ATG proteins, LC3, Beclin-1, p62/SQSTM1	CELLULAR_PROCESS	NOT-L1	UNCERTAIN	UNCLEAR	NO	None/N/A	10.1101/727016	DYNLRB1 is essential for dynein mediated transport and neuronal survival	DYNLRB1 is essential for neuronal survival and could play a role in human neurodegenerative diseases.	26	1	2019	found	FALSE	NO	UNCERTAIN	UNCLEAR	NO|UNCERTAIN|UNCLEAR	OUT_OF_CONTEXT||	OUT_OF_CONTEXT||	CONSENSUS||	Alpha-herpesvirus causes lifelong infections and serious diseases in a wide range of hosts and has developed multiple strategies to counteract the host defense. Here, we demonstrate that the tegument protein UL21 (unique long region 21) in pseudorabies virus (PRV) dampens type I interferon signaling by triggering the degradation of CGAS (cyclic GMP-AMP synthase) through the macroautophagy/autophag	abstract	UNIFORM_PIPELINE		OUT_OF_CONTEXT	OUT_OF_CONTEXT	OUT_OF_CONTEXT	OUT_OF_CONTEXT	UNCERTAIN	UNCLEAR
DYNLT1	Autophagy	Autophagy	L5	L5 Generic/umbrella/taxon	HADb;NCBI_Gene	B	2	mixed	hadb_curated;ncbi_gene_esearch		3	CT3	P63172	ENSG00000146425			valid	protein_coding	ET3	2 sources, LLM: UNCLEAR	UNCLEAR	41578456;37485393;31382319;29406369;28970129	5	INSUFFICIENT_DATA	105	UNCLEAR	41578456;42179742;41821654;37485393;41009794;39815317;37280526;37081842;41383480;41391060;41552518;42180254;31382319;42072623;39076640;39179991;40542110;36136078;39703839;41507779	CO_OCCURRENCE		RCD002	Autophagy	4790 rows; 4634 unique genes	CELLULAR_PROCESS		RELATED_TO	DISAMBIGUATE	Do not treat generic autophagy as death; map death claims to autophagy-dependent cell death when evidence meets that definition. [2]	Executioner	Lysosomal self-digestion and cellular recycling	ATG proteins, LC3, Beclin-1, p62/SQSTM1	Debnath et al. (2023) Nat Rev Mol Cell Biol 24:560–575 [36864290]; Galluzzi et al. (2018) [29362479]	Mizushima et al. (2011) Annu Rev Cell Dev Biol 27:107–132 [21801009]										none	NA	NA	NA	NA						NA	REGULATOR	PROMOTES	YES	REGULATOR|PROMOTES|YES	Self-digestion process where cells degrade their own components through lysosomes. Phagocytic biological process essential for maintaining cell function and homeostasis.	ATG proteins, LC3, Beclin-1, p62/SQSTM1	CELLULAR_PROCESS	NOT-L1	UNCERTAIN	UNCLEAR	NO	Apoptosis	10.1007/s12672-024-01686-7	DYNLL1 ubiquitinated and degraded by E3 ligase PRKN regulates cell cycle arrest and apoptosis in lung adenocarcinoma cells	Silencing DYNLL1 in lung adenocarcinoma cells accelerates cell cycle arrest and apoptosis, with a functional connection to PRKN, potentially offering potential therapeutic targets for lung cancer improvement.	1	2	2024	found	FALSE	NO	UNCERTAIN	UNCLEAR	NO|UNCERTAIN|UNCLEAR	CONSENSUS||	CONSENSUS||	CONSENSUS||	This study aimed to identify autophagy-related genes with a causal role in ischemic stroke (IS) risk using a multi-omics Mendelian randomization (MR) approach. We integrated summary-level data for blood-derived DNA methylation (mQTLs), expression (eQTLs), and protein (pQTLs) quantitative trait loci for 594 autophagy-related genes with large-scale IS genome-wide association studies for discovery (G	abstract	UNIFORM_PIPELINE		UNCERTAIN	UNCLEAR	UNCERTAIN	UNCLEAR	UNCERTAIN	UNCLEAR
DYRK1A	Apoptosis	Apoptosis	L1	L1 Modalities	NCBI_Gene;Rodrigues2025;iPCD	A;B	3	mixed	ipcd_curated;ncbi_gene_esearch;pubmed_boolean;ferrdb_v3		4	CT2	Q13627	ENSG00000157540			valid	protein_coding	ET2	3 sources	NEEDS_LITERATURE	42070103;41888523;41876641;40850514;40583493;40506462;39774736;39167296;39114642;38989990;38893153;38675189;38660649;38617985;38258843;38106192;37944876;37864462;37792788;37702441;37509552;37469393;35126712;37396550;33633844;34209677;34143631;34121317;34109727;34062164;33643814;32870330;32587776;31454149;31341017;31306739;31256300;30910997;30745319;30538427;29773344;29742358;27940419;27796319;25823465;25591821;24922073;24861464;23786773;23665168;23554291;23512985;22923366;22751441;22292450;22252917;22159921;22110360;21777625;21720886;21672577;21637297;20167603;19586613;19432557;19081073;19016842;18588507;18366763;17720532;17583556;17294446;11311120	73	LITERATURE_GAP	2303	NEEDS_LITERATURE	42138187;42074097;42290672;41876641;41764178;42024470;40850514;42059432;41524942;41636961;42130716;41888523;41559452;42070103;40506462;41189746;41490149;41892358;42054438	LITERATURE_GAP		RCD001	Apoptosis	6229 rows; 5897 unique genes	CORE_RCD_FORM		ROOT	CANONICAL	Keep as parent; roll intrinsic and extrinsic apoptosis upward only for broad reporting. [2, 3]	Executioner	Programmed cell death with shrinkage, chromatin condensation, DNA fragmentation	Caspases (3,8,9), BCL-2 family, cytochrome c	Elmore (2007) Toxicol Pathol 35:495–516 [17562483]; Galluzzi et al. (2018) Cell Death Differ 25:486–541 [29362479]	Taylor et al. (2008) Nat Rev Mol Cell Biol 9:231–241 [18073771]										none	87	44	43	1	Interestingly, one of the two promoter regions is regulated by the transcription factor E2F1, suggesting a potential role of DYRK1A in the cell cycle.	EXPRESSION_CORRELATION	REGULATOR	UNKNOWN	LOW	0	UNCERTAIN	UNCLEAR	NO	UNCERTAIN|UNCLEAR|NO	Programmed cell death characterized by cell shrinkage, chromatin condensation, and DNA fragmentation. Autonomous cell lysis without causing inflammation, involved in life and death balance of tumor cells.	Caspases (3,8,9), BCL-2 family, cytochrome c	EXECUTIONER	L1-ELIGIBLE	REGULATOR	PROMOTES	YES	Apoptosis-regulatory protein kinase (kinase-mediated phosphorylation of apoptotic signaling components)	10.1111/cns.14493	Truncated Dyrk1A aggravates neuronal apoptosis by inhibiting ASF‐mediated Bcl‐x exon 2b inclusion	Truncated Dyrk1A may aggravate neuronal apoptosis in Alzheimer's disease by decreasing the ratio of Bcl-xL/Bcl-xS via phosphorylating ASF.	9	1	2023	found	FALSE	NO	UNCERTAIN	UNCLEAR	NO|UNCERTAIN|UNCLEAR	CONSENSUS||	UNCLEAR||	CONSENSUS||	Interestingly, one of the two promoter regions is regulated by the transcription factor E2F1, suggesting a potential role of DYRK1A in the cell cycle.	verbatim	UNIFORM_PIPELINE		REGULATOR	PROMOTES	UNCLEAR	UNCLEAR	REGULATOR	PROMOTES
DYRK1A	Ferroptosis	Ferroptosis	L1	L1 Modalities	FerrDB	B	1	curated	ferrdb_v3		3	CT3	Q13627	ENSG00000157540	driver		valid	protein_coding	ET3	1 sources, LLM: NEEDS_CONTEXT	NEEDS_CONTEXT	41046685;37702441	2	CONTEXT_GAP	150	NEEDS_CONTEXT	42074097;41046685;42196223;41876641;42072479;40506462;41117067;40877242;41618842;37702441;38617985;42180939;42072088;41007293;42098857;41102147;40421232;37864462;41154546;39463202	CONTEXT_GAP		RCD003	Ferroptosis	1811 rows; 1724 unique genes	CORE_RCD_FORM		ROOT	CANONICAL	Retain as an independent core RCD form. [2]	Executioner	Iron-dependent lipid peroxide accumulation	GPX4, SLC7A11, ACSL4, iron	Dixon et al. (2012) Cell 149:1060–1072 [22632970]; Stockwell et al. (2017) Cell 171:273–285 [28985560]											none	NA	NA	NA	NA						NA	UNCERTAIN	UNCLEAR	NO	UNCERTAIN|UNCLEAR|NO	A form of RCD initiated by oxidative perturbations of the intracellular microenvironment that is under constitutive control by GPX4 and can be inhibited by iron chelators and lipophilic antioxidants	GPX4, SLC7A11, ACSL4, iron	EXECUTIONER	L1-ELIGIBLE	UNCERTAIN	UNCLEAR	NO	Apoptosis	10.1111/cns.14493	Truncated Dyrk1A aggravates neuronal apoptosis by inhibiting ASF‐mediated Bcl‐x exon 2b inclusion	Truncated Dyrk1A may aggravate neuronal apoptosis in Alzheimer's disease by decreasing the ratio of Bcl-xL/Bcl-xS via phosphorylating ASF.	9	1	2023	found	FALSE	NO	UNCERTAIN	UNCLEAR	NO|UNCERTAIN|UNCLEAR	NOT_NEEDED	NOT_NEEDED	NOT_NEEDED	Truncated Dyrk1A may aggravate neuronal apoptosis in Alzheimer's disease by decreasing the ratio of Bcl-xL/Bcl-xS via phosphorylating ASF.	abstract_no_link	AGREED_LABEL_ABSTRACT	INSUFFICIENT	NOT_NEEDED	NOT_NEEDED	NOT_NEEDED	NOT_NEEDED	NOT_NEEDED	NOT_NEEDED
DYRK2	Apoptosis	Apoptosis	L1	L1 Modalities	FerrDB;GO;LncRCD;RCDdb;Rodrigues2025;iPCD;MSigDB	A;B	7	curated	ferrdb_v3;go_GO:0006915;ipcd_curated;lncrcd_curated;pubmed_boolean;ferrdb_v3;rcddb_matched;rcddb_curated;msigdb_GOBP_APOPTOTIC_SIGNALING_PATHWAY	32462403	4	CT2	Q92630	ENSG00000127334	unclassified		valid	protein_coding	ET1	Multi-database consensus + RCDdb	CONFIRMED	41933287;41524942;40858801;38727863;37886981;37776195;36622366;35903753;35781054;35364561;37396550;34932844;34867172;34363019;33995647;32462403;31515251;31505048;31214247;30851422;29987021;29977157;29193658;28947610;28676338;27721409;25603354;24646523;23665168;21777625;19965871;18813803;18599021;18539531;18336191;17386256;17349958;14611687	38	MECHANISTIC	0	MECHANISTIC_SKIPPED	NOT_RECOVERED	MECHANISTIC		RCD001	Apoptosis	6229 rows; 5897 unique genes	CORE_RCD_FORM		ROOT	CANONICAL	Keep as parent; roll intrinsic and extrinsic apoptosis upward only for broad reporting. [2, 3]	Executioner	Programmed cell death with shrinkage, chromatin condensation, DNA fragmentation	Caspases (3,8,9), BCL-2 family, cytochrome c	Elmore (2007) Toxicol Pathol 35:495–516 [17562483]; Galluzzi et al. (2018) Cell Death Differ 25:486–541 [29362479]	Taylor et al. (2008) Nat Rev Mol Cell Biol 9:231–241 [18073771]										none	NA	NA	NA	NA						NA	REGULATOR	PROMOTES	YES	REGULATOR|PROMOTES|YES	Programmed cell death characterized by cell shrinkage, chromatin condensation, and DNA fragmentation. Autonomous cell lysis without causing inflammation, involved in life and death balance of tumor cells.	Caspases (3,8,9), BCL-2 family, cytochrome c	EXECUTIONER	L1-ELIGIBLE	REGULATOR	PROMOTES	YES	Apoptosis	10.1007/s10555-025-10311-0	The dual fate of DYRK2 in cancer: balancing the light and dark side of tumorigenesis	DYRK2 plays a dual role in cancer, functioning as a tumor suppressor or oncogene in tissue and genotype-dependent ways, with potential therapeutic implications in proteasome-addicted cancers.	2	1	2026	found	FALSE	YES	REGULATOR	PROMOTES	YES|REGULATOR|PROMOTES	NOT_NEEDED	NOT_NEEDED	NOT_NEEDED	As a tumor suppressor, DYRK2 facilitates the degradation of oncogenic proteins (e.g., c-Myc, SNAIL, TERT) and enhances apoptosis via p53 activation.	fetched_verbatim	AGREED_LABEL_ABSTRACT	INSUFFICIENT	NOT_NEEDED	NOT_NEEDED	NOT_NEEDED	NOT_NEEDED	NOT_NEEDED	NOT_NEEDED
DYRK2	Intrinsic-apoptosis	Apoptosis (intrinsic)	L2	L2 Subtypes	FerrDB;MSigDB	B	2	curated	ferrdb_v3;msigdb_GOBP_INTRINSIC_APOPTOTIC_SIGNALING_PATHWAY;msigdb_GOBP_INTRINSIC_APOPTOTIC_SIGNALING_PATHWAY_BY_P53_CLASS_MEDIATOR;msigdb_GOBP_INTRINSIC_APOPTOTIC_SIGNALING_PATHWAY_IN_RESPONSE_TO_DNA_DAMAGE;msigdb_GOBP_INTRINSIC_APOPTOTIC_SIGNALING_PATHWAY_IN_RESPONSE_TO_DNA_DAMAGE_BY_P53_CLASS_MEDIATOR		3	CT3	Q92630	ENSG00000127334	unclassified		valid	protein_coding	ET2	1 sources + LLM confirmed	CONFIRMED	LITERATURE_NOT_FOUND	0	MECHANISTIC	225	NEEDS_LITERATURE	41909149;42038027;41242563;41896217;42075693;40190550;39976440;41310616;41121138;39863750;41540013;42157838;41373479;38278800;42041106;37922313;41515171;39954215;41532367;41668452			RCD015	Apoptosis (intrinsic)	374 rows; 374 unique genes	SUBTYPE	RCD001	IS_A	CANONICAL	Child of apoptosis. [2]															none	NA	NA	NA	NA						NA	REGULATOR	PROMOTES	YES	REGULATOR|PROMOTES|YES	Type of RCD initiated by perturbations of the extracellular or intracellular microenvironment, demarcated by MOMP, and precipitated by executioner caspases, mainly CASP3	Bcl-2, Bcl-xL, Bax	SUBTYPE	NOT-L1	REGULATOR	PROMOTES	YES	Apoptosis (intrinsic)	10.1007/s10555-025-10311-0	The dual fate of DYRK2 in cancer: balancing the light and dark side of tumorigenesis	DYRK2 plays a dual role in cancer, functioning as a tumor suppressor or oncogene in tissue and genotype-dependent ways, with potential therapeutic implications in proteasome-addicted cancers.	2	1	2026	found	FALSE	YES	REGULATOR	PROMOTES	YES|REGULATOR|PROMOTES	NOT_NEEDED	NOT_NEEDED	NOT_NEEDED	As a tumor suppressor, DYRK2 facilitates the degradation of oncogenic proteins (e.g., c-Myc, SNAIL, TERT) and enhances apoptosis via p53 activation.	fetched_verbatim	AGREED_LABEL_ABSTRACT	INSUFFICIENT	NOT_NEEDED	NOT_NEEDED	NOT_NEEDED	NOT_NEEDED	NOT_NEEDED	NOT_NEEDED
DYRK3	Apoptosis	Apoptosis	L1	L1 Modalities	FerrDB;GO;iPCD	B	3	curated	ferrdb_v3;go_GO:0006915;ipcd_curated		3	CT3	O43781	ENSG00000143479	suppressor		valid	protein_coding	ET2	3 sources	UNCLEAR	38571892;21777625;20167603;18367224	4	INSUFFICIENT_DATA	412	UNCLEAR	42074097;41524942;42290672;42075693;38519031;38139175;38510137;41191214;42021865;39774736;38994142;42072479;41290577;41684927;36585413;41636961;42138187;37607329;40546967	CO_OCCURRENCE		RCD001	Apoptosis	6229 rows; 5897 unique genes	CORE_RCD_FORM		ROOT	CANONICAL	Keep as parent; roll intrinsic and extrinsic apoptosis upward only for broad reporting. [2, 3]	Executioner	Programmed cell death with shrinkage, chromatin condensation, DNA fragmentation	Caspases (3,8,9), BCL-2 family, cytochrome c	Elmore (2007) Toxicol Pathol 35:495–516 [17562483]; Galluzzi et al. (2018) Cell Death Differ 25:486–541 [29362479]	Taylor et al. (2008) Nat Rev Mol Cell Biol 9:231–241 [18073771]										none	NA	NA	NA	NA						NA	REGULATOR	PROTECTS	YES	REGULATOR|PROTECTS|YES	Programmed cell death characterized by cell shrinkage, chromatin condensation, and DNA fragmentation. Autonomous cell lysis without causing inflammation, involved in life and death balance of tumor cells.	Caspases (3,8,9), BCL-2 family, cytochrome c	EXECUTIONER	L1-ELIGIBLE	UNCERTAIN	UNCLEAR	NO	Apoptosis	10.1074/jbc.m110.102574	DYRK1A and DYRK3 Promote Cell Survival through Phosphorylation and Activation of SIRT1*	DYRK1A and DYRK3 promote cell survival through phosphorylation and activation of SIRT1, potentially impacting understanding of tumorigenesis, Down syndrome, and aging.	240	1	2010	found	FALSE	NO	UNCERTAIN	UNCLEAR	NO|UNCERTAIN|UNCLEAR	DEEPSEEK||	CONSENSUS||	OUT_OF_CONTEXT||	Background A decrease in the number and activity of thymic epithelial cells (TECs) is an important factor in thymic degeneration. Mesenchymal stem cells (MSCs) treating thymic ageing is a promising strategy, but the DNA methylation modification mechanism in TECs remains unclear. Methods Aged rhesus monkeys were treated with MSCs to establish a thymic senescence model, and hematoxylin-eosin (HE) st	abstract	UNIFORM_PIPELINE		REGULATOR	PROTECTS	UNCERTAIN	UNCLEAR	OUT_OF_CONTEXT	OUT_OF_CONTEXT
DZIP1L	Autophagy	Autophagy	L5	L5 Generic/umbrella/taxon	iLIR	B	1	curated	ilir_curated		3	CT3	Q8IYY4	ENSG00000158163			valid	protein_coding	ET4	1 sources, LLM: UNCLEAR	UNCLEAR	34568801	1	INSUFFICIENT_DATA	35	UNCLEAR	40499561;38784389;38671465;38254980;39056771;38664472;37589026;34724412;42147746;34568801;38203493;37256068;36939901;37105573;33339422;34977057;37510333;32866560;37898820;36000239	CO_OCCURRENCE		RCD002	Autophagy	4790 rows; 4634 unique genes	CELLULAR_PROCESS		RELATED_TO	DISAMBIGUATE	Do not treat generic autophagy as death; map death claims to autophagy-dependent cell death when evidence meets that definition. [2]	Executioner	Lysosomal self-digestion and cellular recycling	ATG proteins, LC3, Beclin-1, p62/SQSTM1	Debnath et al. (2023) Nat Rev Mol Cell Biol 24:560–575 [36864290]; Galluzzi et al. (2018) [29362479]	Mizushima et al. (2011) Annu Rev Cell Dev Biol 27:107–132 [21801009]										none	NA	NA	NA	NA						NA	UNCERTAIN	UNCLEAR	NO	UNCERTAIN|UNCLEAR|NO	Self-digestion process where cells degrade their own components through lysosomes. Phagocytic biological process essential for maintaining cell function and homeostasis.	ATG proteins, LC3, Beclin-1, p62/SQSTM1	CELLULAR_PROCESS	NOT-L1	UNCERTAIN	UNCLEAR	NO	None (no role established in Autophagy)	10.1016/j.cell.2023.11.044	Cell death.	Cell death supports development and homeostasis by removing damaged or obsolete cells, and imbalances in cell death can promote disease, with potential therapies to address imbalances in cancer and other diseases.	792	1	2024	found	FALSE	NO	UNCERTAIN	UNCLEAR	NO|UNCERTAIN|UNCLEAR	NOT_NEEDED	NOT_NEEDED	NOT_NEEDED	Cell death supports development and homeostasis by removing damaged or obsolete cells, and imbalances in cell death can promote disease, with potential therapies to address imbalances in cancer and other diseases.	abstract_no_link	AGREED_LABEL_ABSTRACT	INSUFFICIENT	NOT_NEEDED	NOT_NEEDED	NOT_NEEDED	NOT_NEEDED	NOT_NEEDED	NOT_NEEDED
DZIP3	Autophagy	Autophagy	L5	L5 Generic/umbrella/taxon	iLIR	B	1	curated	ilir_curated		3	CT3	Q86Y13	ENSG00000198919			valid	protein_coding	ET4	1 sources, LLM: UNCLEAR	UNCLEAR	39364165;41907189;41199339;39702144;41208600;39341591;40190567;40978459;39936251;35813070;41488306;34367966;39221152;37034203;34377228;36202787;32489713;35892126;35874839	0	INSUFFICIENT_DATA	69	UNCLEAR	39364165;41907189;41199339;39702144;41208600;39341591;40190567;40978459;39936251;35813070;41488306;34367966;39221152;37034203;34377228;36202787;32489713;35892126;35874839	CO_OCCURRENCE		RCD002	Autophagy	4790 rows; 4634 unique genes	CELLULAR_PROCESS		RELATED_TO	DISAMBIGUATE	Do not treat generic autophagy as death; map death claims to autophagy-dependent cell death when evidence meets that definition. [2]	Executioner	Lysosomal self-digestion and cellular recycling	ATG proteins, LC3, Beclin-1, p62/SQSTM1	Debnath et al. (2023) Nat Rev Mol Cell Biol 24:560–575 [36864290]; Galluzzi et al. (2018) [29362479]	Mizushima et al. (2011) Annu Rev Cell Dev Biol 27:107–132 [21801009]										none	NA	NA	NA	NA						NA	REGULATOR	PROTECTS	YES	REGULATOR|PROTECTS|YES	Self-digestion process where cells degrade their own components through lysosomes. Phagocytic biological process essential for maintaining cell function and homeostasis.	ATG proteins, LC3, Beclin-1, p62/SQSTM1	CELLULAR_PROCESS	NOT-L1	UNCERTAIN	UNCLEAR	NO	None (no autophagy-associated form identified)	10.1016/j.cell.2023.11.044	Cell death.	Cell death supports development and homeostasis by removing damaged or obsolete cells, and imbalances in cell death can promote disease, with potential therapies to address imbalances in cancer and other diseases.	792	1	2024	found	FALSE	NO	UNCERTAIN	UNCLEAR	NO|UNCERTAIN|UNCLEAR	UNCLEAR||	OUT_OF_CONTEXT||	CONSENSUS||	Pseudorabies virus (PRV) exhibits a complex interplay of host-pathogen interactions, primarily by modulating host cell death pathways to optimize its replication and spread in Neuro-2a cells. Using high-throughput RNA sequencing, we identified 2,382 upregulated differentially expressed genes (DEGs) and 3,998 downregulated DEGs, indicating a intricate interaction between viral pathogenesis and host	abstract	UNIFORM_PIPELINE		UNCLEAR	UNCLEAR	OUT_OF_CONTEXT	OUT_OF_CONTEXT	UNCERTAIN	UNCLEAR
E2F1	Anoikis	Anoikis	L2	L2 Subtypes	Rodrigues2025;MSigDB;Elicit_Phase3	A;B;E	3	ai_extracted	pubmed_boolean;ferrdb_v3;rcddb_matched;msigdb_GOBP_ANOIKIS		4	CT2	Q01094	ENSG00000101412		REGULATOR	valid	protein_coding	ET3	1 sources, LLM: NEEDS_CONTEXT	NEEDS_CONTEXT	41198549;40527061;39913001;39154969;38283837;34992654;23108995;11407598	8	CONTEXT_GAP	691	UNCLEAR	41838238;40527061;41198549;39913001;41890271;40661777;41419581;41708952;41699870;41535944;41112326;39154969;40792128;42022329;38283837;41112767;40346781	CO_OCCURRENCE	39913001; 34992654; 38283837; 36937870; 28827520; 40661777; 41198549; 39154969; 40527061	RCD013	Anoikis	488 rows; 488 unique genes	CONTEXTUAL_PROGRAM	RCD001	CONTEXTUAL_INSTANCE_OF	PROVISIONAL	Keep as detachment-context death; do not assume a single execution mechanism.	Executioner	Apoptosis triggered by ECM detachment	Integrins, BCL-2 family, FAK	Frisch & Francis (1994) J Cell Biol 124:619–626 [8106557]; Galluzzi et al. (2018) [29362479]	Paoli et al. (2013) Biochim Biophys Acta 1833:3481–3498 [23830918]	PROTECTS	PARTIAL	EXPRESSION_CORRELATION	- "Three differentially expressed ARGs (CDC25C, E2F1 and RBL2) with prognostic value were identified by the intersection of multiple machine learning algorithms." - "The expression of RBL2, E2F1, and CDC25C were significantly correlated with the expression of caspase family genes." - "The results of GSEA analysis for RBL2, E2F1 and CDC25C in NPC showed that the cell cycle and apoptosis-related signaling pathways were enriched." - "The intrinsic and extrinsic pathways of anoikis ultimately involve the activation of caspase family, which are key components of the apoptosis signaling pathway." - "RBL2 has been confirmed to be closely related to lung cancer development. As a direct AKT target, RBL2 could induce apoptosis in lung cancer."; Seven anoikis genes (CDKN2A, E2F1, ENDOG, EZH2, HMGA1, PLK1, and SLC2A1) were determined to develop a prognostic ARS.; Our study aimed to investigate the expression of 10 anoikis-related genes (ARGs) in HCC, including BIRC5, SFN, UBE2C, SPP1, E2F1, etc., and their significance in the disease.; - "In this study, we utilized transcriptome data from the TCGA and GSE102238 databases to identify 64 ARGs significantly associated with prognosis." - "A prognostic model consisting of seven ARGs (SERPINE1, EGF, E2F1, MSLN, RAB27B, ETV7, MST1) was constructed using LASSO regression and when combined with clinicopathological parameters using Cox regression, a prognostic Nomogram was created, which demonstrated high prognostic utility." - "Among the biomarker candidates, we report ETV7 as a novel, independent prognostic marker in pancreatic cancer." - "ETV7 was highly expressed in KRAS and TP53 co-occurrent mutant TCGA patients, indicating that it may be regulated by the two major driver genes of pancreatic cancer."	10.1007/s12672-025-01869-w; 10.1155/2021/3375297; 10.3389/fphar.2023.1325992; 10.1016/j.gene.2024.148868	A new signature associated with anoikis predicts the outcome and immune infiltration in nasopharyngeal carcinoma; Development of Biomarker Signatures Associated with Anoikis to Predict Prognosis in Endometrial Carcinoma Patients; Deciphering hepatocellular carcinoma pathogenesis and therapeutics: a study on anoikis, ceRNA regulatory network and traditional Chinese medicine; Anoikis-related genes linked with patient outcome in pancreatic cancer.	Yonglin Luo, Wenyang Wei, Yaxuan Huang, Jun Li, Weiling Qin, Quanxiang Hao, Jiemei Ye, Zhe Zhang, Yushan Liang, Xue Xiao, Yonglin Cai; Shanshan Chen, Jiamin Gu, Qinfen Zhang, Yan Hu, Yu Ge; Sa Guo, Nan Xing, Qin-Qin Du, Bin Luo, Shaohui Wang; Lizhi Lin, Jing Deng, Jiaye Yu, Monika Bauden, Roland Andersson, Xian Shen, D. Ansari, Xiangyang Xue	Discover Oncology; Journal of Oncology; Frontiers in Pharmacology; Gene	2025; 2021; 2024; 2024	genuine	NA	NA	NA	NA						NA	REGULATOR	PROMOTES	YES	REGULATOR|PROMOTES|YES	Specific variant of intrinsic apoptosis initiated by the loss of integrin-dependent anchorage	Integrins, BCL-2 family, FAK	SUBTYPE	NOT-L1	UNCERTAIN	UNCLEAR	NO	Apoptosis	10.1038/sj.cdd.4401324	Life and death decisions by E2F-1	E2F-1 can induce both cell cycle progression and programmed cell death, potentially playing a role in both tumor-promoting and tumor-suppressing effects in cancer.	171	1	2004	found	TRUE	NO	UNCERTAIN	UNCLEAR	NO|UNCERTAIN|UNCLEAR	CONSENSUS||	CONSENSUS||	CONSENSUS||	- "Three differentially expressed ARGs (CDC25C, E2F1 and RBL2) with prognostic value were identified by the intersection of multiple machine learning algorithms." - "The expression of RBL2, E2F1, and CDC25C were significantly correlated with the expression of caspase family genes." - "The results of GSEA analysis for RBL2, E2F1 and CDC25C in NPC showed that the cell cycle and apoptosis-related sig	verbatim	UNIFORM_PIPELINE		UNCERTAIN	UNCLEAR	UNCERTAIN	UNCLEAR	UNCERTAIN	UNCLEAR
E2F1	Apoptosis	Apoptosis	L1	L1 Modalities	FerrDB;GO;LncRCD;NCBI_Gene;RCDdb;Rodrigues2025;iPCD;MSigDB;Reactome	A;B	9	mixed	ferrdb_v3;go_GO:0006915;ipcd_curated;lncrcd_curated;ncbi_gene_esearch;pubmed_boolean;ferrdb_v3;rcddb_matched;rcddb_curated;msigdb_GOBP_APOPTOTIC_SIGNALING_PATHWAY;msigdb_GOBP_EPITHELIAL_CELL_APOPTOTIC_PROCESS	23966291	4	CT2	Q01094	ENSG00000101412	mixed		valid	protein_coding	ET1	Multi-database consensus + RCDdb	CONFIRMED	42481599;42456411;42353042;42246142;42239766;42235275;42229042;42225719;42123587;42050204;42041705;42002087;41946708;41930162;41898642;41865134;41844756;41792370;41772647;41769690;41769350;41735227;41721933;41655531;41634254;41596544;41542506;41518478;41511373;41487280;41484631;41413688;41353219;41282539;41252388;41155666;41137604;41090158;41050668;41046106;41013917;41009648;40869977;40831373;40830893;40726807;40697880;40651787;40583489;40580306;40522518;40517236;40508172;40486678;40437414;40427140;40423801;40368678;40352177;40311353;40262717;40225855;40221814;40183277;40111872;40095310;40086031;40067251;40058474;40020513;39992472;39978443;39968698;39890198;39875436;39859304;39791220;39769018;39736453;39735672;39731810;39724681;39613162;39603439;39581910;39524140;39475327;39461627;39437704;39388894;39344317;39305937;39258498;39211113;39151295;39097584;39061176;39053422;39049606;39047051	1667	MECHANISTIC	0	MECHANISTIC_SKIPPED	NOT_RECOVERED	MECHANISTIC		RCD001	Apoptosis	6229 rows; 5897 unique genes	CORE_RCD_FORM		ROOT	CANONICAL	Keep as parent; roll intrinsic and extrinsic apoptosis upward only for broad reporting. [2, 3]	Executioner	Programmed cell death with shrinkage, chromatin condensation, DNA fragmentation	Caspases (3,8,9), BCL-2 family, cytochrome c	Elmore (2007) Toxicol Pathol 35:495–516 [17562483]; Galluzzi et al. (2018) Cell Death Differ 25:486–541 [29362479]	Taylor et al. (2008) Nat Rev Mol Cell Biol 9:231–241 [18073771]										none	100	52	48	8	E2F1 and p53 are dispensable, whereas p21(Waf1/Cip1) cooperates with Rb to restrict endoreduplication and apoptosis during skeletal myogenesis.	GENETIC_INTERVENTION	REGULATOR	INHIBITS	HIGH	0	REGULATOR	PROMOTES	YES	REGULATOR|PROMOTES|YES	Programmed cell death characterized by cell shrinkage, chromatin condensation, and DNA fragmentation. Autonomous cell lysis without causing inflammation, involved in life and death balance of tumor cells.	Caspases (3,8,9), BCL-2 family, cytochrome c	EXECUTIONER	L1-ELIGIBLE	REGULATOR	PROMOTES	YES	Apoptosis	10.1038/sj.cdd.4401324	Life and death decisions by E2F-1	E2F-1 can induce both cell cycle progression and programmed cell death, potentially playing a role in both tumor-promoting and tumor-suppressing effects in cancer.	171	1	2004	found	FALSE	YES	REGULATOR	PROMOTES	YES|REGULATOR|PROMOTES	NOT_NEEDED	NOT_NEEDED	NOT_NEEDED	E2F1 and p53 are dispensable, whereas p21(Waf1/Cip1) cooperates with Rb to restrict endoreduplication and apoptosis during skeletal myogenesis.	deep_best_sentence	AGREED_LABEL_ABSTRACT	INSUFFICIENT	NOT_NEEDED	NOT_NEEDED	NOT_NEEDED	NOT_NEEDED	NOT_NEEDED	NOT_NEEDED
E2F1	Autophagy	Autophagy	L5	L5 Generic/umbrella/taxon	HAMdb;LncRCD;NCBI_Gene;Rodrigues2025;iPCD	A;B	5	mixed	hamdb_curated;ipcd_curated;lncrcd_curated;ncbi_gene_esearch;pubmed_boolean;ferrdb_v3;rcddb_matched		4	CT2	Q01094	ENSG00000101412			valid	protein_coding	ET1	5 sources	UNCLEAR	42485912;42150954;42123456;42043161;41844756;41721933;41690606;41585093;41498597;41255971;41231102;41137604;41046106;40886002;40486678;40402519;40011442;39968698;39859304;39113565;38279345;38204265;38117512;37574036;37538797;37410095;36936419;36690318;36362406;36284303;35987825;35917883;35421271;35383175;35293275;35092119;34896212;34819874;34801937;34763084;34745961;34428336;34369083;34103964;34068010;34044068;33866937;33814155;33414642;33177827;33174204;33172093;33061809;33013272;33001012;32982206;32884453;32732304;32655498;32637577;32397800;32340512;32264877;31276298;31128190;31052266;30647455;30235236;29786752;29475062;29379893;29324748;28860475;28745544;28627618;27871936;27740626;27525972;27175585;26598524;26391754;26356814;26244336;26132471;25259610;25216853;24531537;24356717;24113242;24014029;23989658;23833190;23717325;22825328;22492316;22482402;21293853;20935482;20807803;20699097	108	CO_OCCURRENCE	7641	NEEDS_CONTEXT	40886002;35092119;33174204;42123587;41844756;42485912;41585093;42236674;41498597;42150954;42194066;42199700;41690606;41137604;42043161;42261445;42017807;40486678	CONTEXT_GAP		RCD002	Autophagy	4790 rows; 4634 unique genes	CELLULAR_PROCESS		RELATED_TO	DISAMBIGUATE	Do not treat generic autophagy as death; map death claims to autophagy-dependent cell death when evidence meets that definition. [2]	Executioner	Lysosomal self-digestion and cellular recycling	ATG proteins, LC3, Beclin-1, p62/SQSTM1	Debnath et al. (2023) Nat Rev Mol Cell Biol 24:560–575 [36864290]; Galluzzi et al. (2018) [29362479]	Mizushima et al. (2011) Annu Rev Cell Dev Biol 27:107–132 [21801009]										none	NA	NA	NA	NA						NA	REGULATOR	PROMOTES	YES	REGULATOR|PROMOTES|YES	Self-digestion process where cells degrade their own components through lysosomes. Phagocytic biological process essential for maintaining cell function and homeostasis.	ATG proteins, LC3, Beclin-1, p62/SQSTM1	CELLULAR_PROCESS	NOT-L1	UNCERTAIN	UNCLEAR	NO	Apoptosis	10.1038/sj.cdd.4401324	Life and death decisions by E2F-1	E2F-1 can induce both cell cycle progression and programmed cell death, potentially playing a role in both tumor-promoting and tumor-suppressing effects in cancer.	171	1	2004	found	FALSE	NO	UNCERTAIN	UNCLEAR	NO|UNCERTAIN|UNCLEAR	DEEPSEEK||	CONSENSUS||	CONSENSUS||	Targeted protein degradation (TPD) has emerged as a breakthrough in drug discovery and a global biomedical research hotspot. However, its reliance on traditional small-molecule ligands inherently restricts the scope of targetable proteins. Herein, we report a novel autophagosome-tethering compound (ATTEC) strategy based on RNA aptamers to expand the target applicability of this technology. We desi	abstract	UNIFORM_PIPELINE		REGULATOR	PROMOTES	UNCERTAIN	UNCLEAR	UNCERTAIN	UNCLEAR
E2F1	Autosis	Autosis	L2	L2 Subtypes	RCDdb	B	1	curated	rcddb_curated	20454448	3	CT3	Q01094	ENSG00000101412			valid	protein_coding	ET4	1 sources, LLM: UNCLEAR	UNCLEAR	41007413;41348597;41154685;40909289;41112767;41096647;38013307;39834939;41631821;34440882;33919439;29362479;37100955;33634751;26799652	0	INSUFFICIENT_DATA	15	UNCLEAR	41007413;41348597;41154685;40909289;41112767;41096647;38013307;39834939;41631821;34440882;33919439;29362479;37100955;33634751;26799652	INSUFFICIENT_DATA		RCD004	Autosis	1183 rows; 1105 unique genes	SUBTYPE	RCD006	SPECIALIZED_INSTANCE_OF	PROVISIONAL	Retain separately but link to autophagy-dependent cell death; do not automatically inherit evidence.	Executioner	Autophagy-dependent death requiring Na/K-ATPase	Na/K-ATPase, Beclin-1, ATG5/7	Liu et al. (2013) Proc Natl Acad Sci USA 110:20364–20371 [24277826]	Depierre et al. (2024) Cell Death Dis 15:429 [38796484]										none	NA	NA	NA	NA						NA	UNCERTAIN	UNCLEAR	NO	UNCERTAIN|UNCLEAR|NO	A specific instance of autophagy-dependent cell death that critically relies on the plasma membrane Na + /K + -ATPase	Na/K-ATPase, Beclin-1, ATG5/7	SUBTYPE	NOT-L1	UNCERTAIN	UNCLEAR	NO	Apoptosis	10.1038/sj.cdd.4401324	Life and death decisions by E2F-1	E2F-1 can induce both cell cycle progression and programmed cell death, potentially playing a role in both tumor-promoting and tumor-suppressing effects in cancer.	171	1	2004	found	FALSE	NO	UNCERTAIN	UNCLEAR	NO|UNCERTAIN|UNCLEAR	NOT_NEEDED	NOT_NEEDED	NOT_NEEDED	E2F-1 can induce both cell cycle progression and programmed cell death, potentially playing a role in both tumor-promoting and tumor-suppressing effects in cancer.	abstract_no_link	AGREED_LABEL_ABSTRACT	INSUFFICIENT	NOT_NEEDED	NOT_NEEDED	NOT_NEEDED	NOT_NEEDED	NOT_NEEDED	NOT_NEEDED
E2F1	Cellular senescence	Cellular senescence	L4	L4 Functional/contextual	KEGG;NCBI_Gene;Rodrigues2025;Elicit_Phase3	A;B;E	4	ai_extracted	kegg_hsa04218;ncbi_gene_esearch;pubmed_boolean;ferrdb_v3;rcddb_matched		4	CT2	Q01094	ENSG00000101412		REGULATOR	valid	protein_coding	ET2	3 sources	NEEDS_CONTEXT	41957266;41690606;41050059;41020919;40671237;40402519;40319068;39931736;39619978;38783095;38731817;38649802;38361047;38110608;36923082;36833320;35987825;35814218;34707111;34068010;33930499;33601339;33166399;32473528;30274778;30263780;30170733;30166342;30100061;29429991;29404498;29382826;28991226;28831286;28658612;27374083;27362652;26873092;25344604;25216853;24913980;24322375;24122992;23989658;22955272;22025288;22020331;25961265;21803488;21535365;21453717;21223585;20841375;20805247;19656618;19436740;17968325;17172423;17100598;16705168;16596252;16107878;15811427;12902982;12507899;11640890;8934878;7616677	68	CONTEXT_GAP	9198	NEEDS_CONTEXT	41585093;41690606;42199700;41050059;42035190;41252388;41331524;42251183;41957266;41020919;41989873;42236674;40671237;41953255;41886469;42306096;42074187	CONTEXT_GAP	22627671; 24322375; 32030426; 23989658; 35835838; 38783095; 27362652; 37131778	RCD014	Cellular senescence	482 rows; 482 unique genes	CELL_FATE_PROGRAM		RELATED_TO	CANONICAL_NONDEATH	Retain for provenance but exclude from a strict death-mechanism heatmap. [2]	Functional	Stable cell cycle arrest with metabolic activity; SASP secretion	p53, p16, p21, SASP factors	Campisi (2013) Annu Rev Physiol 75:685–705 [23140366]; Galluzzi et al. (2018) [29362479]		PROMOTES	YES	GENETIC_PERTURBATION	- ATM: Inhibition of ATM promotes cell proliferation in replicative senescence by activating FOXM1 and E2F1. - ROCK: Inhibition of ROCK promotes cell proliferation in replicative senescence by activating FOXM1 and E2F1. - FOXM1: Activated by ATM inhibition, promotes G2/M transition and cell cycle progression in senescent cells. - E2F1: Activated by ROCK inhibition, promotes G1/S transition and cell cycle progression in senescent cells.; Here we show that compared to other drugs that target mitosis, an Eg5 inhibitor, SB743921, preferentially eliminates TP53-mutated cells and induces irreversible senescence, even after the drug washout, regardless of the p53 status.; - p21CIP1 is crucial for senescence induction in p16INK4a-deficient cells. - p21CIP1 inhibits CDK4, activating the DREAM complex. - The DREAM complex silences proliferation-associated transcription factors and DNA repair factors. - Knockdown of p21CIP1, E2F4, or E2F5 reduces senescence. - The p21CIP1/CDK4/DREAM axis is a master regulator of genotoxic stress-induced senescence.	10.1038/s42003-022-03658-5; 10.1101/2025.01.23.634373; 10.1093/nar/gkae426	Co-inhibition of ATM and ROCK synergistically improves cell proliferation in replicative senescence by activating FOXM1 and E2F1; Eg5 Inhibitor SB743921 Causes p53-Dependent Cell Cycle Arrest, Senescence and Death in Tumor Cells; The p21CIP1-CDK4-DREAM axis is a master regulator of genotoxic stress-induced cellular senescence	Eun Jae Yang, Ji Hwan Park, H. Cho, Jeong-A Hwang, Seung-Hwa Woo, Chi-hyun Park, Sung Young Kim, J. Park, Sang Chul Park, Dae-Ryong Hwang, Young-Sam Lee; Iaroslav E. Abramenko, A. Khamidullina, T. A. Kiryukhina, A. Tvorogova, N. Pavlenko, A. Bruter, V. Tatarskiy; Ariane Schmidt, Sebastian Allmann, C. Schwarzenbach, P. Snyder, Jia-Xuan Chen, G. Nagel, Anna Schöneis, Birgit Rasenberger, Petra Beli, A. Loewer, Thomas G. Hofmann, M. Tomicic, M. Christmann	Communications Biology; bioRxiv; Nucleic Acids Research	2022; 2025; 2024	genuine	NA	NA	NA	NA						NA	UNCERTAIN	UNCLEAR	NO	UNCERTAIN|UNCLEAR|NO	Irreversible loss of proliferative potential associated with specific morphological and biochemical features, including the senescence-associated secretory phenotype (SASP). Cellular senescence does not constitute a form of RCD	p53, p16, p21, SASP factors	FUNCTIONAL	NOT-L1	UNCERTAIN	UNCLEAR	NO	Apoptosis	10.1038/sj.cdd.4401324	Life and death decisions by E2F-1	E2F-1 can induce both cell cycle progression and programmed cell death, potentially playing a role in both tumor-promoting and tumor-suppressing effects in cancer.	171	1	2004	found	TRUE	NO	UNCERTAIN	UNCLEAR	NO|UNCERTAIN|UNCLEAR	NOT_NEEDED	NOT_NEEDED	NOT_NEEDED	- ATM: Inhibition of ATM promotes cell proliferation in replicative senescence by activating FOXM1 and E2F1. - ROCK: Inhibition of ROCK promotes cell proliferation in replicative senescence by activating FOXM1 and E2F1. - FOXM1: Activated by ATM inhibition, promotes G2/M transition and cell cycle progression in senescent cells. - E2F1: Activated by ROCK inhibition, promotes G1/S transition and cel	elicit_verbatim	AGREED_LABEL_ABSTRACT	DIFFERENT_VIEW	NOT_NEEDED	NOT_NEEDED	NOT_NEEDED	NOT_NEEDED	NOT_NEEDED	NOT_NEEDED
E2F1	Ferroptosis	Ferroptosis	L1	L1 Modalities	FerrDB;Elicit_Phase3	B;E	2	ai_extracted	ferrdb_v3		3	CT3	Q01094	ENSG00000101412	driver	UNCERTAIN	valid	protein_coding	ET3	1 sources, LLM: NEEDS_CONTEXT	NEEDS_CONTEXT	42341379;42017807;41976281;41844756;41339438;41331524;41050116;41013917;40578750;40560180;40517236;40409453;40365861;40140870;39920793;39890746;39875436;39484430;39024764;38750474;38720175;38504588;37929351;36936419;36778475;36188533;36034466;34952951;34728216;32617298;26878598	31	CONTEXT_GAP	2169	NEEDS_CONTEXT	42017807;41844756;42194066;41976281;41339438;42199700;41942611;41331524;40578750;40517236;41013917;41437393;40365861;42123587;42062252;41993193;41050116;41474641	CONTEXT_GAP	36778475; 40578750; 41339438	RCD003	Ferroptosis	1811 rows; 1724 unique genes	CORE_RCD_FORM		ROOT	CANONICAL	Retain as an independent core RCD form. [2]	Executioner	Iron-dependent lipid peroxide accumulation	GPX4, SLC7A11, ACSL4, iron	Dixon et al. (2012) Cell 149:1060–1072 [22632970]; Stockwell et al. (2017) Cell 171:273–285 [28985560]		UNCLEAR	NOT_TESTED								association_only	NA	NA	NA	NA						NA	REGULATOR	PROMOTES	YES	REGULATOR|PROMOTES|YES	A form of RCD initiated by oxidative perturbations of the intracellular microenvironment that is under constitutive control by GPX4 and can be inhibited by iron chelators and lipophilic antioxidants	GPX4, SLC7A11, ACSL4, iron	EXECUTIONER	L1-ELIGIBLE	UNCERTAIN	UNCLEAR	NO	Apoptosis	10.1038/sj.cdd.4401324	Life and death decisions by E2F-1	E2F-1 can induce both cell cycle progression and programmed cell death, potentially playing a role in both tumor-promoting and tumor-suppressing effects in cancer.	171	1	2004	found	FALSE	YES	UNCERTAIN	UNCLEAR	YES|UNCERTAIN|UNCLEAR	DEEPSEEK||	DEEPSEEK||	DEEPSEEK||	- CDK2, RB, and E2F inhibit ferroptosis. - E2F1 regulates pro and anti-ferroptotic proteins: ALOX5, MYC, SLC7A11, ATF4, GPX4. - E2F1 inhibits ferroptosis through p21. - E2F1 upregulates SLC7A11. - E2F1 regulates GPX4 post-transcriptionally. - Myc transcriptionally activates SLC7A11.; E2F1 regulates both pro and anti-ferroptotic proteins including ALOX5, MYC SLC7A11, ATF4, and GPX4 and finally rend	verbatim	UNIFORM_PIPELINE		REGULATOR	PROMOTES	REGULATOR	PROMOTES	REGULATOR	PROMOTES
E2F1	Intrinsic-apoptosis	Apoptosis (intrinsic)	L2	L2 Subtypes	FerrDB;MSigDB;Elicit_Phase3	B;E	3	ai_extracted	ferrdb_v3;msigdb_GOBP_INTRINSIC_APOPTOTIC_SIGNALING_PATHWAY;msigdb_GOBP_INTRINSIC_APOPTOTIC_SIGNALING_PATHWAY_BY_P53_CLASS_MEDIATOR;msigdb_GOBP_INTRINSIC_APOPTOTIC_SIGNALING_PATHWAY_IN_RESPONSE_TO_DNA_DAMAGE;msigdb_REACTOME_INTRINSIC_PATHWAY_FOR_APOPTOSIS		3	CT3	Q01094	ENSG00000101412	unclassified	UNCERTAIN	valid	protein_coding	ET2	1 sources + LLM confirmed	CONFIRMED	37926864;36768603;34476610;34236626;33852836;32596239;31827563;31610684;31588803;29597296;28484034;24809452;24451403;23966032;23149912;22952705;22791882;22702391;21589897;20460519;20068041;20013804;19738029;19088195;19081076;18951482;18813780;18390708;18096822;17535433;16472123;15077164;14602088;14593116;12417095;10068462	36	MECHANISTIC	0	MECHANISTIC_SKIPPED	NOT_RECOVERED	MECHANISTIC	18390708; 17487378	RCD015	Apoptosis (intrinsic)	374 rows; 374 unique genes	SUBTYPE	RCD001	IS_A	CANONICAL	Child of apoptosis. [2]						UNCLEAR	NOT_TESTED								association_only	NA	NA	NA	NA						NA	REGULATOR	PROMOTES	YES	REGULATOR|PROMOTES|YES	Type of RCD initiated by perturbations of the extracellular or intracellular microenvironment, demarcated by MOMP, and precipitated by executioner caspases, mainly CASP3	Bcl-2, Bcl-xL, Bax	SUBTYPE	NOT-L1	REGULATOR	PROMOTES	YES	Apoptosis (intrinsic)	10.1038/sj.cdd.4401324	Life and death decisions by E2F-1	E2F-1 can induce both cell cycle progression and programmed cell death, potentially playing a role in both tumor-promoting and tumor-suppressing effects in cancer.	171	1	2004	found	FALSE	YES	UNCERTAIN	UNCLEAR	YES|UNCERTAIN|UNCLEAR	NOT_NEEDED	NOT_NEEDED	NOT_NEEDED	E2F-1 can induce both cell cycle progression and programmed cell death, potentially playing a role in both tumor-promoting and tumor-suppressing effects in cancer.	abstract_no_link	AGREED_LABEL_ABSTRACT	INSUFFICIENT	NOT_NEEDED	NOT_NEEDED	NOT_NEEDED	NOT_NEEDED	NOT_NEEDED	NOT_NEEDED
E2F1	Necroptosis	Necroptosis	L1	L1 Modalities	iPCD;Elicit_Phase3	B;E	2	ai_extracted	ipcd_curated		3	CT3	Q01094	ENSG00000101412		UNCERTAIN	valid	protein_coding	ET3	1 sources, LLM: NEEDS_CONTEXT	NEEDS_CONTEXT	41769350;40517236;39917471;37591449	4	CONTEXT_GAP	806	UNCLEAR	42194066;40517236;39917471;42017807;41267117;42311507;41919594;41424848;41694392;42158669;42020362;42180867;40886002;40628169;42199700;42027872	CO_OCCURRENCE	40329104	RCD005	Necroptosis	641 rows; 575 unique genes	CORE_RCD_FORM	RCD038	MEMBER_OF	CANONICAL	Independent mechanism within the regulated-necrosis umbrella. [2, 4]	Executioner	Programmed necrosis via RIPK1/RIPK3/MLKL with plasma membrane rupture	RIPK1, RIPK3, MLKL	Sun et al. (2012) Cell 148:213–227 [22265413]; Galluzzi et al. (2018) [29362479]	Vanden Berghe et al. (2014) Nat Rev Mol Cell Biol 15:135–147 [24452471]; Zhang et al. (2022) Semin Cancer Biol [35908574]	UNCLEAR	NOT_TESTED								association_only	NA	NA	NA	NA						NA	REGULATOR	PROMOTES	YES	REGULATOR|PROMOTES|YES	A modality of RCD triggered by perturbations of extracellular or intracellular homeostasis that critically depends on MLKL, RIPK3, and (at least in some settings) on the kinase activity of RIPK1	RIPK1, RIPK3, MLKL	EXECUTIONER	L1-ELIGIBLE	UNCERTAIN	UNCLEAR	NO	Apoptosis	10.1038/sj.cdd.4401324	Life and death decisions by E2F-1	E2F-1 can induce both cell cycle progression and programmed cell death, potentially playing a role in both tumor-promoting and tumor-suppressing effects in cancer.	171	1	2004	found	FALSE	NO	UNCERTAIN	UNCLEAR	NO|UNCERTAIN|UNCLEAR	UNCLEAR||	CONSENSUS||	CONSENSUS||	- p53: Stabilized by OSW-1, leading to necroptosis. - PUMA: Upregulated by p53, involved in mitochondrial calcium influx and necroptosis. - MLKL: Phosphorylated by CaMKIIδ, leading to necroptotic cell death. - CaMKIIδ: Activated by PUMA-mediated mitochondrial calcium influx, leading to MLKL phosphorylation and necroptosis.	verbatim	UNIFORM_PIPELINE		UNCLEAR	UNCLEAR	UNCERTAIN	UNCLEAR	UNCERTAIN	UNCLEAR
E2F1	Necrosis	Necrosis	L4	L4 Functional/contextual	NCBI_Gene;Rodrigues2025;Elicit_Phase3	A;B;E	3	ai_extracted	ncbi_gene_esearch;pubmed_boolean;ferrdb_v3;rcddb_matched		4	CT2	Q01094	ENSG00000101412		UNCERTAIN	valid	protein_coding	ET3	2 sources, LLM: UNCLEAR	UNCLEAR	42214640;41533157;41339438;40517236;40311353;37078361;36768603;36593705;36561957;35849266;35431695;35204822;35011655;34722158;33570456;32732304;31637886;31610684;31534470;30674657;28475649;27592797;26670255;26408962;25990271;25301066;23770291;23613863;21910723;21738216;21653699;21439945;20571341;20537148;19490362;18458681;17989570;17971905;17848598;16969131;16052233;15788690;15650766;15611081;15210709;15105421;14681231;14576193;12829616;12788649;12676938;12507899;12438297;12417095;11402043;9766653;9284954;9003773	58	CO_OCCURRENCE	7520	UNCLEAR	42214640;41792370;41533157;42123587;41844756;40517236;42194066;41992363;42136030;42246142;41477872;41953255;41339438;40311353;41395289;41769690;41083448;41560327	CO_OCCURRENCE	16969131; 40329104	RCD007	Necrosis	1107 rows; 1092 unique genes	MORPHOLOGY_OR_OUTCOME	RCD038	BROAD_OUTCOME_OF	DISAMBIGUATE	Do not treat as a molecular RCD mechanism; map mechanistically resolved records to child modalities. [4]	Executioner	Cell swelling, membrane rupture, release of cellular contents	ATP depletion, Ca overload (accidental); RIPK1/RIPK3 (programmed)	Kim et al. (2019) Exp Mol Med 51:1–10 [31827074]; Galluzzi et al. (2018) [29362479]	Vanden Berghe et al. (2014) Nat Rev Mol Cell Biol 15:135–147 [24452471]	UNCLEAR	NOT_TESTED								association_only	NA	NA	NA	NA						NA	UNCERTAIN	UNCLEAR	NO	UNCERTAIN|UNCLEAR|NO	Accidental and unregulated form of cell death resulting in cell lysis and inflammation. Programmed necrosis regulated by intracellular signal transduction pathways.	ATP depletion, Ca overload (accidental); RIPK1/RIPK3 (programmed)	MORPHOLOGY	NOT-L1	UNCERTAIN	UNCLEAR	NO	Apoptosis	10.1038/sj.cdd.4401324	Life and death decisions by E2F-1	E2F-1 can induce both cell cycle progression and programmed cell death, potentially playing a role in both tumor-promoting and tumor-suppressing effects in cancer.	171	1	2004	found	FALSE	NO	UNCERTAIN	UNCLEAR	NO|UNCERTAIN|UNCLEAR	NOT_NEEDED	NOT_NEEDED	NOT_NEEDED	E2F-1 can induce both cell cycle progression and programmed cell death, potentially playing a role in both tumor-promoting and tumor-suppressing effects in cancer.	abstract_no_link	AGREED_LABEL_ABSTRACT	INSUFFICIENT	NOT_NEEDED	NOT_NEEDED	NOT_NEEDED	NOT_NEEDED	NOT_NEEDED	NOT_NEEDED
E2F1	Programmed cell death	Programmed cell death	L5	L5 Generic/umbrella/taxon	Reactome;MSigDB;Elicit_Phase3	B;E	3	ai_extracted	msigdb_REACTOME_PROGRAMMED_CELL_DEATH;reactome_R-HSA-5357801;msigdb_GOBP_POSITIVE_REGULATION_OF_PROGRAMMED_CELL_DEATH;msigdb_GOBP_REGULATION_OF_PROGRAMMED_CELL_DEATH		3	CT3	Q01094	ENSG00000101412		REGULATOR	valid	protein_coding	ET2	2 sources + LLM confirmed	CONFIRMED	42180867;41930179;40578750;40409453;40299510;40109215;40056247;39875436;39773749;39466748;39154969;39024764;38283837;37014700;33782107;33665206;33109543;33020149;30056131;29108454;28710039;23778138;23746959;22960039;21850486;20460519;20411301;20021455;19745228;19447221;17712163;17377501;16530485;16271081;15718499;15467444;15304485;14610234;14555235;14526389;14508080;12417095;11095619;10991862;10887108;10547394;10097151;10065149;8524253	49	MECHANISTIC	0	MECHANISTIC_SKIPPED	NOT_RECOVERED	MECHANISTIC	31552418; 39875436; 41293156	RCD019	Programmed cell death	1710 rows; 1710 unique genes	UMBRELLA		ROOT	LEGACY_UMBRELLA	Do not score as a discrete mechanism; retain as a broad legacy label.						PROMOTES	YES	GENETIC_PERTURBATION	- TP53: associated with cell death and apoptosis. - FOXO3: associated with cell death and apoptosis. - MYC: associated with cell death and proliferation. - YY1: associated with cell death and proliferation. - TFDP1: associated with cell death and proliferation. - ESR2: associated with cell death and apoptosis.	10.1093/nar/gkz805	Signatures of cell death and proliferation in perturbation transcriptomics data—from confounding factor to effective prediction	B. Szalai, Vigneshwar Subramanian, R. Alföldi, L. Puskás, J. Sáez-Rodríguez	bioRxiv	2018	genuine	NA	NA	NA	NA						NA	UNCERTAIN	UNCLEAR	NO	UNCERTAIN|UNCLEAR|NO	Particular form of RCD that occurs in strictly physiological scenarios, i.e., it does not relate to perturbations of homeostasis and hence does not occur in the context of failing adaptation to stress		UMBRELLA	NOT-L1	UNCERTAIN	UNCLEAR	NO	Apoptosis	10.1038/sj.cdd.4401324	Life and death decisions by E2F-1	E2F-1 can induce both cell cycle progression and programmed cell death, potentially playing a role in both tumor-promoting and tumor-suppressing effects in cancer.	171	1	2004	found	TRUE	NO	UNCERTAIN	UNCLEAR	NO|UNCERTAIN|UNCLEAR	NOT_NEEDED	NOT_NEEDED	NOT_NEEDED	- TP53: associated with cell death and apoptosis. - FOXO3: associated with cell death and apoptosis. - MYC: associated with cell death and proliferation. - YY1: associated with cell death and proliferation. - TFDP1: associated with cell death and proliferation. - ESR2: associated with cell death and apoptosis.	elicit_verbatim	AGREED_LABEL_ABSTRACT	INSUFFICIENT	NOT_NEEDED	NOT_NEEDED	NOT_NEEDED	NOT_NEEDED	NOT_NEEDED	NOT_NEEDED
E2F2	Apoptosis	Apoptosis	L1	L1 Modalities	FerrDB;LncRCD;NCBI_Gene;RCDdb;Rodrigues2025;MSigDB	A;B	6	mixed	ferrdb_v3;lncrcd_curated;ncbi_gene_esearch;pubmed_boolean;ferrdb_v3;rcddb_matched;rcddb_curated;msigdb_GOBP_APOPTOTIC_SIGNALING_PATHWAY;msigdb_GOBP_EPITHELIAL_CELL_APOPTOTIC_PROCESS	23558950	4	CT2	Q14209	ENSG00000007968	mixed		valid	protein_coding	ET1	Multi-database consensus + RCDdb	CONFIRMED	42412321;41749843;41733057;41491570;40766387;40380087;39802521;39262963;39260595;38883377;38807594;38736264;38317501;38212299;38152068;37926353;36718915;36610125;36607545;36547888;36230876;35688281;35509638;35218724;35008734;34856073;34519914;34103686;34056113;33959508;33956176;33952804;33897281;33841674;33774025;33682629;33376397;33342041;33329696;33070516;33061852;32902720;32884453;32706450;32678032;32508344;32355519;32073752;32047516;31957837;31849488;31467515;31346162;30537738;30401820;29471889;29379893;29100415;29072692;28919418;28740578;28338656;28152065;27888795;27709558;27608486;27422090;27308555;27174918;26679758;26617764;26512919;26458859;25909324;25656653;25188515;25174983;24923427;24440307;23745020;23558950;23001041;22688350;22543480;22492305;22097093;22092576;21738823;21589897;21573503;21527726;21245101;21185283;20849664;20659447;20615140;20599755;20573986;20226085;20187704	163	MECHANISTIC	0	MECHANISTIC_SKIPPED	NOT_RECOVERED	MECHANISTIC		RCD001	Apoptosis	6229 rows; 5897 unique genes	CORE_RCD_FORM		ROOT	CANONICAL	Keep as parent; roll intrinsic and extrinsic apoptosis upward only for broad reporting. [2, 3]	Executioner	Programmed cell death with shrinkage, chromatin condensation, DNA fragmentation	Caspases (3,8,9), BCL-2 family, cytochrome c	Elmore (2007) Toxicol Pathol 35:495–516 [17562483]; Galluzzi et al. (2018) Cell Death Differ 25:486–541 [29362479]	Taylor et al. (2008) Nat Rev Mol Cell Biol 9:231–241 [18073771]										none	NA	NA	NA	NA						NA	REGULATOR	PROMOTES	YES	REGULATOR|PROMOTES|YES	Programmed cell death characterized by cell shrinkage, chromatin condensation, and DNA fragmentation. Autonomous cell lysis without causing inflammation, involved in life and death balance of tumor cells.	Caspases (3,8,9), BCL-2 family, cytochrome c	EXECUTIONER	L1-ELIGIBLE	REGULATOR	PROTECTS	YES	Apoptosis	10.3390/ijms23010311	E2f2 Attenuates Apoptosis of Activated T Lymphocytes and Protects from Immune-Mediated Injury through Repression of Fas and FasL	E2f2 plays a Fas-dependent anti-apoptotic function and protects against immune-mediated liver injury by repressing Fas and FasL expression.	12	1	2021	found	FALSE	YES	REGULATOR	UNCLEAR	YES|REGULATOR|UNCLEAR	||DEEPSEEK	||DEEPSEEK	||OUT_OF_CONTEXT	The 'activating' E2fs (E2f1-3) are transcription factors that potently induce quiescent cells to divide. Work on cultured fibroblasts suggested they were essential for division, but in vivo analysis in the developing retina and other tissues disproved this notion. The retina, therefore, is an ideal location to assess other in vivo adenovirus E2 promoter binding factor (E2f) functions. It is though	abstract	UNIFORM_PIPELINE		REGULATOR	PROMOTES	REGULATOR	PROMOTES	OUT_OF_CONTEXT	OUT_OF_CONTEXT
E2F2	Autophagy	Autophagy	L5	L5 Generic/umbrella/taxon	NCBI_Gene;Rodrigues2025	A;B	2	mixed	ncbi_gene_esearch;pubmed_boolean;ferrdb_v3;rcddb_matched		4	CT2	Q14209	ENSG00000007968			valid	protein_coding	ET3	2 sources, LLM: UNCLEAR	UNCLEAR	38883377;34643214;34568801;34091441;32884453;29379893	6	INSUFFICIENT_DATA	905	UNCLEAR	41948145;41923885;41041300;41523255;41455469;39465673;42278595;39999286;41509067;41677881;41743756;39802521;38807594;39038959;40673641;41479922;40740483;39377861;42305270	CO_OCCURRENCE		RCD002	Autophagy	4790 rows; 4634 unique genes	CELLULAR_PROCESS		RELATED_TO	DISAMBIGUATE	Do not treat generic autophagy as death; map death claims to autophagy-dependent cell death when evidence meets that definition. [2]	Executioner	Lysosomal self-digestion and cellular recycling	ATG proteins, LC3, Beclin-1, p62/SQSTM1	Debnath et al. (2023) Nat Rev Mol Cell Biol 24:560–575 [36864290]; Galluzzi et al. (2018) [29362479]	Mizushima et al. (2011) Annu Rev Cell Dev Biol 27:107–132 [21801009]										none	NA	NA	NA	NA						NA	REGULATOR	PROMOTES	YES	REGULATOR|PROMOTES|YES	Self-digestion process where cells degrade their own components through lysosomes. Phagocytic biological process essential for maintaining cell function and homeostasis.	ATG proteins, LC3, Beclin-1, p62/SQSTM1	CELLULAR_PROCESS	NOT-L1	UNCERTAIN	UNCLEAR	NO	Apoptosis	10.3390/ijms23010311	E2f2 Attenuates Apoptosis of Activated T Lymphocytes and Protects from Immune-Mediated Injury through Repression of Fas and FasL	E2f2 plays a Fas-dependent anti-apoptotic function and protects against immune-mediated liver injury by repressing Fas and FasL expression.	12	1	2021	found	FALSE	NO	UNCERTAIN	UNCLEAR	NO|UNCERTAIN|UNCLEAR	CONSENSUS||	CONSENSUS||	CONSENSUS||	Genetic alterations in the cell cycle pathway are common in head and neck squamous cell carcinoma (HNSCC). We identified four novel HNSCC susceptibility loci (CDKN1C rs452338, CDK4 rs2072052, E2F2 rs3820028 and E2F2 rs2075993) through a two-stage matched case-control study. There was a combined effect among the four single nucleotide polymorphisms (SNPs), as the number of risk genotypes increased,	abstract	UNIFORM_PIPELINE		UNCERTAIN	UNCLEAR	UNCERTAIN	UNCLEAR	UNCERTAIN	UNCLEAR
E2F2	Ferroptosis	Ferroptosis	L1	L1 Modalities	FerrDB	B	1	curated	ferrdb_v3		3	CT3	Q14209	ENSG00000007968	driver		valid	protein_coding	ET4	1 sources, LLM: UNCLEAR	UNCLEAR	38883377;36718915	2	INSUFFICIENT_DATA	283	UNCLEAR	41523255;42221838;41491570;41947900;41810645;42278595;40402374;40722167;40833519;41878410;41881984;40578750;41768991;40270470;41743756;41935327;41011284;39377861;41000556	CO_OCCURRENCE		RCD003	Ferroptosis	1811 rows; 1724 unique genes	CORE_RCD_FORM		ROOT	CANONICAL	Retain as an independent core RCD form. [2]	Executioner	Iron-dependent lipid peroxide accumulation	GPX4, SLC7A11, ACSL4, iron	Dixon et al. (2012) Cell 149:1060–1072 [22632970]; Stockwell et al. (2017) Cell 171:273–285 [28985560]											none	NA	NA	NA	NA						NA	UNCERTAIN	UNCLEAR	NO	UNCERTAIN|UNCLEAR|NO	A form of RCD initiated by oxidative perturbations of the intracellular microenvironment that is under constitutive control by GPX4 and can be inhibited by iron chelators and lipophilic antioxidants	GPX4, SLC7A11, ACSL4, iron	EXECUTIONER	L1-ELIGIBLE	UNCERTAIN	UNCLEAR	NO	Apoptosis	10.3390/ijms23010311	E2f2 Attenuates Apoptosis of Activated T Lymphocytes and Protects from Immune-Mediated Injury through Repression of Fas and FasL	E2f2 plays a Fas-dependent anti-apoptotic function and protects against immune-mediated liver injury by repressing Fas and FasL expression.	12	1	2021	found	FALSE	NO	UNCERTAIN	UNCLEAR	NO|UNCERTAIN|UNCLEAR	NOT_NEEDED	NOT_NEEDED	NOT_NEEDED	E2f2 plays a Fas-dependent anti-apoptotic function and protects against immune-mediated liver injury by repressing Fas and FasL expression.	abstract_no_link	AGREED_LABEL_ABSTRACT	INSUFFICIENT	NOT_NEEDED	NOT_NEEDED	NOT_NEEDED	NOT_NEEDED	NOT_NEEDED	NOT_NEEDED
E2F2	Intrinsic-apoptosis	Apoptosis (intrinsic)	L2	L2 Subtypes	FerrDB;MSigDB;Elicit_Phase3	B;E	3	ai_extracted	ferrdb_v3;msigdb_GOBP_INTRINSIC_APOPTOTIC_SIGNALING_PATHWAY;msigdb_GOBP_INTRINSIC_APOPTOTIC_SIGNALING_PATHWAY_BY_P53_CLASS_MEDIATOR		3	CT3	Q14209	ENSG00000007968	unclassified	UNCERTAIN	valid	protein_coding	ET3	1 sources, LLM: NEEDS_LITERATURE	NEEDS_LITERATURE	42412321;33959508;21589897;18390708	4	LITERATURE_GAP	830	NEEDS_LITERATURE	42412321;41121148;41868970;42292420;41041300;41859313;40973093;42278595;40316727;41876816;41011284;40325058;42211570;39365155;41509067;40404880;41681900;39599791	LITERATURE_GAP	18390708	RCD015	Apoptosis (intrinsic)	374 rows; 374 unique genes	SUBTYPE	RCD001	IS_A	CANONICAL	Child of apoptosis. [2]						UNCLEAR	NOT_TESTED								association_only	NA	NA	NA	NA						NA	REGULATOR	PROMOTES	YES	REGULATOR|PROMOTES|YES	Type of RCD initiated by perturbations of the extracellular or intracellular microenvironment, demarcated by MOMP, and precipitated by executioner caspases, mainly CASP3	Bcl-2, Bcl-xL, Bax	SUBTYPE	NOT-L1	UNCERTAIN	UNCLEAR	NO	Apoptosis (extrinsic)	10.3390/ijms23010311	E2f2 Attenuates Apoptosis of Activated T Lymphocytes and Protects from Immune-Mediated Injury through Repression of Fas and FasL	E2f2 plays a Fas-dependent anti-apoptotic function and protects against immune-mediated liver injury by repressing Fas and FasL expression.	12	1	2021	found	FALSE	NO	UNCERTAIN	UNCLEAR	NO|UNCERTAIN|UNCLEAR	CONSENSUS||	UNCLEAR||	OUT_OF_CONTEXT||	Additional experiments revealed that the induction of clone 4 T cell apoptosis during peripheral tolerance occurred via an intrinsic death pathway that could be inhibited by overexpression of Bcl-2 or targeted deletion of the proapoptotic molecule, Bim, thereby resulting in accumulation of activated clone 4 T cells.	verbatim	UNIFORM_PIPELINE		UNCERTAIN	UNCLEAR	UNCLEAR	UNCLEAR	OUT_OF_CONTEXT	OUT_OF_CONTEXT
E2F3	Apoptosis	Apoptosis	L1	L1 Modalities	FerrDB;GO;NCBI_Gene;Rodrigues2025;iPCD;MSigDB	A;B	6	mixed	ferrdb_v3;go_GO:0006915;ipcd_curated;ncbi_gene_esearch;pubmed_boolean;ferrdb_v3;msigdb_GOBP_MUSCLE_CELL_APOPTOTIC_PROCESS;msigdb_GOBP_POSITIVE_REGULATION_OF_MUSCLE_CELL_APOPTOTIC_PROCESS;msigdb_GOBP_POSITIVE_REGULATION_OF_SMOOTH_MUSCLE_CELL_APOPTOTIC_PROCESS;msigdb_GOBP_POSITIVE_REGULATION_OF_VASCULAR_ASSOCIATED_SMOOTH_MUSCLE_CELL_APOPTOTIC_PROCESS;msigdb_GOBP_SMOOTH_MUSCLE_CELL_APOPTOTIC_PROCESS;msigdb_GOBP_VASCULAR_ASSOCIATED_SMOOTH_MUSCLE_CELL_APOPTOTIC_PROCESS		4	CT2	O00716	ENSG00000112242	driver		valid	protein_coding	ET1	5 sources	CONFIRMED	42179790;42090086;41811692;40299364;40203244;39537030;39435141;38864530;38809350;38458026;38165572;37253635;37248466;36924812;36761100;36738282;36597263;36547723;36252156;36175803;35997113;35881300;35790503;35663332;35563522;35485292;35428370;35237319;35174780;35153510;35083866;34989110;34919034;34716260;34666672;34657558;34460057;34368861;34175590;34062439;34055258;33981611;33851769;33844975;33680969;35427015;33500627;33386518;33329696;33159025;33058540;32959905;32902720;32884453;32849929;32822848;32818384;32772636;32697386;32696822;32684096;32636641;32565955;32494192;32456448;32348429;32294625;32065448;31921393;31802900;35542278;31737898;31449345;31114344;30972482;30957179;30926320;30914234;30834596;30834076;30352127;30309647;30271201;30223934;30128822;29723850;29605462;29511598;29508126;29461605;29135049;29104726;29028097;28964969;28947999;28740578;28338656;28337965;27979858;27922689	209	MECHANISTIC	0	MECHANISTIC_SKIPPED	NOT_RECOVERED	MECHANISTIC		RCD001	Apoptosis	6229 rows; 5897 unique genes	CORE_RCD_FORM		ROOT	CANONICAL	Keep as parent; roll intrinsic and extrinsic apoptosis upward only for broad reporting. [2, 3]	Executioner	Programmed cell death with shrinkage, chromatin condensation, DNA fragmentation	Caspases (3,8,9), BCL-2 family, cytochrome c	Elmore (2007) Toxicol Pathol 35:495–516 [17562483]; Galluzzi et al. (2018) Cell Death Differ 25:486–541 [29362479]	Taylor et al. (2008) Nat Rev Mol Cell Biol 9:231–241 [18073771]										none	100	50	50	2	E2F3 contributes both to the inappropriate proliferation and to the apoptosis arising in Rb mutant embryos.	GENETIC_INTERVENTION	REGULATOR	PROMOTES	MEDIUM	0	REGULATOR	PROMOTES	YES	REGULATOR|PROMOTES|YES	Programmed cell death characterized by cell shrinkage, chromatin condensation, and DNA fragmentation. Autonomous cell lysis without causing inflammation, involved in life and death balance of tumor cells.	Caspases (3,8,9), BCL-2 family, cytochrome c	EXECUTIONER	L1-ELIGIBLE	REGULATOR	PROMOTES	YES	Apoptosis	10.1101/gad.858801	E2F3 contributes both to the inappropriate proliferation and to the apoptosis arising in Rb mutant embryos.	E2F3 contributes to both inappropriate proliferation and apoptosis in Rb mutant embryos, challenging the view that E2F1 is the specific inducer of apoptosis.	236	1	2001	found	FALSE	YES	REGULATOR	PROMOTES	YES|REGULATOR|PROMOTES	NOT_NEEDED	NOT_NEEDED	NOT_NEEDED	E2F3 contributes both to the inappropriate proliferation and to the apoptosis arising in Rb mutant embryos.	deep_best_sentence	AGREED_LABEL_ABSTRACT	INSUFFICIENT	NOT_NEEDED	NOT_NEEDED	NOT_NEEDED	NOT_NEEDED	NOT_NEEDED	NOT_NEEDED
E2F3	Cellular senescence	Cellular senescence	L4	L4 Functional/contextual	NCBI_Gene;Rodrigues2025	A;B	2	mixed	ncbi_gene_esearch;pubmed_boolean;ferrdb_v3		4	CT2	O00716	ENSG00000112242			valid	protein_coding	ET3	2 sources, LLM: UNCLEAR	UNCLEAR	42186049;40841767;37248466;36012545;35304463;31921393;27979858;26514209;25684390;21535365;18076574;11640890	12	INSUFFICIENT_DATA	1297	NEEDS_CONTEXT	42150342;42186049;41811692;41512022;40467575;40841767;42370191;41596697;41732260;41614924;42179790;41844438;40595771;40699620;41677586;41890268;41863647;40510349;39823244	CONTEXT_GAP		RCD014	Cellular senescence	482 rows; 482 unique genes	CELL_FATE_PROGRAM		RELATED_TO	CANONICAL_NONDEATH	Retain for provenance but exclude from a strict death-mechanism heatmap. [2]	Functional	Stable cell cycle arrest with metabolic activity; SASP secretion	p53, p16, p21, SASP factors	Campisi (2013) Annu Rev Physiol 75:685–705 [23140366]; Galluzzi et al. (2018) [29362479]											none	29	23	6	1	Polycomb complexes regulate cellular senescence by repression of ARF in cooperation with E2F3.	CITATION_ONLY	REGULATOR	CONTEXT_DEPENDENT	LOW	0	REGULATOR	PROTECTS	YES	REGULATOR|PROTECTS|YES	Irreversible loss of proliferative potential associated with specific morphological and biochemical features, including the senescence-associated secretory phenotype (SASP). Cellular senescence does not constitute a form of RCD	p53, p16, p21, SASP factors	FUNCTIONAL	NOT-L1	UNCERTAIN	UNCLEAR	NO	Apoptosis	10.1101/gad.858801	E2F3 contributes both to the inappropriate proliferation and to the apoptosis arising in Rb mutant embryos.	E2F3 contributes to both inappropriate proliferation and apoptosis in Rb mutant embryos, challenging the view that E2F1 is the specific inducer of apoptosis.	236	1	2001	found	FALSE	NO	UNCERTAIN	UNCLEAR	NO|UNCERTAIN|UNCLEAR	DEEPSEEK||	DEEPSEEK||	OUT_OF_CONTEXT||	Polycomb complexes regulate cellular senescence by repression of ARF in cooperation with E2F3.	verbatim	UNIFORM_PIPELINE		REGULATOR	PROTECTS	REGULATOR	PROTECTS	OUT_OF_CONTEXT	OUT_OF_CONTEXT
E2F3	Ferroptosis	Ferroptosis	L1	L1 Modalities	FerrDB;Elicit_Phase3	B;E	2	ai_extracted	ferrdb_v3		3	CT3	O00716	ENSG00000112242	driver	UNCERTAIN	valid	protein_coding	ET3	1 sources, LLM: NEEDS_CONTEXT	NEEDS_CONTEXT	42373708;40578750;36778475	3	CONTEXT_GAP	280	NEEDS_CONTEXT	42373708;41890268;40578750;41264185;41810004;42017807;41938016;41823538;42104551;41469745;41474641;41629496;42083659;39379958;41680130;40740989;36928314;41396256;40430096	CONTEXT_GAP	36778475; 40578750	RCD003	Ferroptosis	1811 rows; 1724 unique genes	CORE_RCD_FORM		ROOT	CANONICAL	Retain as an independent core RCD form. [2]	Executioner	Iron-dependent lipid peroxide accumulation	GPX4, SLC7A11, ACSL4, iron	Dixon et al. (2012) Cell 149:1060–1072 [22632970]; Stockwell et al. (2017) Cell 171:273–285 [28985560]		UNCLEAR	NOT_TESTED								association_only	NA	NA	NA	NA						NA	REGULATOR	PROMOTES	YES	REGULATOR|PROMOTES|YES	A form of RCD initiated by oxidative perturbations of the intracellular microenvironment that is under constitutive control by GPX4 and can be inhibited by iron chelators and lipophilic antioxidants	GPX4, SLC7A11, ACSL4, iron	EXECUTIONER	L1-ELIGIBLE	UNCERTAIN	UNCLEAR	NO	Apoptosis	10.1101/gad.858801	E2F3 contributes both to the inappropriate proliferation and to the apoptosis arising in Rb mutant embryos.	E2F3 contributes to both inappropriate proliferation and apoptosis in Rb mutant embryos, challenging the view that E2F1 is the specific inducer of apoptosis.	236	1	2001	found	FALSE	NO	UNCERTAIN	UNCLEAR	NO|UNCERTAIN|UNCLEAR	UNCLEAR||	CONSENSUS||	OUT_OF_CONTEXT||	- CDK2, RB, and E2F inhibit ferroptosis. - E2F1 regulates pro and anti-ferroptotic proteins: ALOX5, MYC, SLC7A11, ATF4, GPX4. - E2F1 inhibits ferroptosis through p21. - E2F1 upregulates SLC7A11. - E2F1 regulates GPX4 post-transcriptionally. - Myc transcriptionally activates SLC7A11.; E2F1 regulates both pro and anti-ferroptotic proteins including ALOX5, MYC SLC7A11, ATF4, and GPX4 and finally rend	verbatim	UNIFORM_PIPELINE		UNCLEAR	UNCLEAR	UNCERTAIN	UNCLEAR	OUT_OF_CONTEXT	OUT_OF_CONTEXT
E2F4	Apoptosis	Apoptosis	L1	L1 Modalities	NCBI_Gene;Rodrigues2025;iPCD	A;B	3	mixed	ipcd_curated;ncbi_gene_esearch;pubmed_boolean		4	CT2	Q16254	ENSG00000205250			valid	protein_coding	ET2	3 sources	NEEDS_LITERATURE	42440232;42225719;41578384;41489721;40679987;40110904;38395384;37257705;36924812;36597263;36427391;36129061;35838496;35403704;35153510;35101047;33329696;33292231;33287341;32308561;32239565;32196499;31870179;31391118;30271201;30047092;29445179;29328431;28610850;28381640;27991932;27445668;26506573;26277788;26124008;25853898;25110436;24952347;24840522;24828495;24531546;23907129;23745020;23706820;23632482;23108140;23053941;22985930;22688350;22655088;22586272;22523595;21573503;21437646;21311680;21247883;20857490;20849664;19917728;19433082;18830406;18813814;18676853;18628254;18504435;17656449;17600109;17186197;17102628;16757345;16512785;16479154;16340309;15855772;15718499;15716352;15715965;15681431;15662116;15611646;15531918;15231644;15221934;12902977;12789260;12754095;12697828;12676938;12663518;12373148;12198120;12055184;11896585;11759817;11526511;11526501;11511364;11485828;11429786;11368161	117	LITERATURE_GAP	2977	CONFIRMED	42225719;42440232;41578384;42042038;41786879;41249116;40846851;41957112;40110904;42278061;41319283;40508152;40600459;40831751;41372399;40764600;41132227;41039535;40511628	MECHANISTIC		RCD001	Apoptosis	6229 rows; 5897 unique genes	CORE_RCD_FORM		ROOT	CANONICAL	Keep as parent; roll intrinsic and extrinsic apoptosis upward only for broad reporting. [2, 3]	Executioner	Programmed cell death with shrinkage, chromatin condensation, DNA fragmentation	Caspases (3,8,9), BCL-2 family, cytochrome c	Elmore (2007) Toxicol Pathol 35:495–516 [17562483]; Galluzzi et al. (2018) Cell Death Differ 25:486–541 [29362479]	Taylor et al. (2008) Nat Rev Mol Cell Biol 9:231–241 [18073771]										none	NA	NA	NA	NA						NA	REGULATOR	PROTECTS	YES	REGULATOR|PROTECTS|YES	Programmed cell death characterized by cell shrinkage, chromatin condensation, and DNA fragmentation. Autonomous cell lysis without causing inflammation, involved in life and death balance of tumor cells.	Caspases (3,8,9), BCL-2 family, cytochrome c	EXECUTIONER	L1-ELIGIBLE	REGULATOR	PROTECTS	YES	Apoptosis	10.1038/s41598-026-54592-z	Resistance of E2F4DN to p38MAPK phosphorylation reduces genotoxic cell death in N2a neuron-like cells.	E2F4DN counteracts p38MAPK-driven neuronal apoptosis and helps preserve neuronal homeostasis, potentially contributing to its neuroprotective role in Alzheimer's disease.	0	1	2026	found	FALSE	YES	REGULATOR	PROTECTS	YES|REGULATOR|PROTECTS	NOT_NEEDED	NOT_NEEDED	NOT_NEEDED	E2F4DN counteracts p38MAPK-driven neuronal apoptosis and helps preserve neuronal homeostasis, potentially contributing to its neuroprotective role in Alzheimer's disease.	abstract_no_link	AGREED_LABEL_ABSTRACT	INSUFFICIENT	NOT_NEEDED	NOT_NEEDED	NOT_NEEDED	NOT_NEEDED	NOT_NEEDED	NOT_NEEDED
E2F4	Autophagy	Autophagy	L5	L5 Generic/umbrella/taxon	NCBI_Gene;Rodrigues2025;Elicit_Phase3	A;B;E	3	ai_extracted	ncbi_gene_esearch;pubmed_boolean		4	CT2	Q16254	ENSG00000205250		UNCERTAIN	valid	protein_coding	ET3	2 sources, LLM: NEEDS_CONTEXT	NEEDS_CONTEXT	42253509;38491202;38395384;37277179;36204267;35253629;33767277;33073500;32239565;31052266;26565512;26330747;25853898;23077401;20479004;18830406;16757345	17	CONTEXT_GAP	674	NEEDS_CONTEXT	42253509;41578384;41467095;41616282;41319283;40560737;40600459;40764600;41955967;42212391;39239750;41742287;41421763;42271048;41481722;41948145;41472164;41983892;41535945;38491202	CONTEXT_GAP	26565512	RCD002	Autophagy	4790 rows; 4634 unique genes	CELLULAR_PROCESS		RELATED_TO	DISAMBIGUATE	Do not treat generic autophagy as death; map death claims to autophagy-dependent cell death when evidence meets that definition. [2]	Executioner	Lysosomal self-digestion and cellular recycling	ATG proteins, LC3, Beclin-1, p62/SQSTM1	Debnath et al. (2023) Nat Rev Mol Cell Biol 24:560–575 [36864290]; Galluzzi et al. (2018) [29362479]	Mizushima et al. (2011) Annu Rev Cell Dev Biol 27:107–132 [21801009]	UNCLEAR	NOT_TESTED								association_only	NA	NA	NA	NA						NA	REGULATOR	PROMOTES	YES	REGULATOR|PROMOTES|YES	Self-digestion process where cells degrade their own components through lysosomes. Phagocytic biological process essential for maintaining cell function and homeostasis.	ATG proteins, LC3, Beclin-1, p62/SQSTM1	CELLULAR_PROCESS	NOT-L1	UNCERTAIN	UNCLEAR	NO	Apoptosis	10.1038/s41598-026-54592-z	Resistance of E2F4DN to p38MAPK phosphorylation reduces genotoxic cell death in N2a neuron-like cells.	E2F4DN counteracts p38MAPK-driven neuronal apoptosis and helps preserve neuronal homeostasis, potentially contributing to its neuroprotective role in Alzheimer's disease.	0	1	2026	found	FALSE	NO	UNCERTAIN	UNCLEAR	NO|UNCERTAIN|UNCLEAR	DEEPSEEK||	CONSENSUS||	OUT_OF_CONTEXT||	- Autophagy positively regulates nucleotide excision repair through enhancing DNA damage recognition by the DNA damage sensor proteins XPC and DDB2 via 2 pathways. - Autophagy deficiency downregulates the transcription of XPC through TWIST1-dependent activation of the transcription repressor complex E2F4-RBL2. - Autophagy deficiency impairs the recruitment of DDB2 to ultraviolet radiation (UV)-ind	verbatim	UNIFORM_PIPELINE		REGULATOR	PROMOTES	UNCERTAIN	UNCLEAR	OUT_OF_CONTEXT	OUT_OF_CONTEXT
E2F4	Pyroptosis	Pyroptosis	L1	L1 Modalities	iPCD	B	1	curated	ipcd_curated		3	CT3	Q16254	ENSG00000205250			valid	protein_coding	ET4	1 sources, LLM: UNCLEAR	UNCLEAR	33609534	1	INSUFFICIENT_DATA	55	UNCLEAR	41319283;41858736;39145004;42064091;39944803;36979404;40529810;33609534;41463281;41535945;36791673;38377027;39941145;38243268;40814339;41694363;41430036;37520281;36611208;40132669	CO_OCCURRENCE		RCD010	Pyroptosis	641 rows; 618 unique genes	CORE_RCD_FORM	RCD038	MEMBER_OF	CANONICAL	Independent mechanism within the regulated-necrosis umbrella. [2, 4]	Executioner	Caspase-1/gasdermin-mediated lysis	Caspase-1, GSDMD, NLRP3 inflammasome	Shi et al. (2015) Nature 526:660–665 [26375003]; Galluzzi et al. (2018) [29362479]											none	NA	NA	NA	NA						NA	UNCERTAIN	UNCLEAR	NO	UNCERTAIN|UNCLEAR|NO	A type of RCD that critically depends on the formation of plasma membrane pores by members of the gasdermin protein family, often (but not always) as a consequence of inflammatory caspase activation	Caspase-1, GSDMD, NLRP3 inflammasome	EXECUTIONER	L1-ELIGIBLE	UNCERTAIN	UNCLEAR	NO	Apoptosis	10.1038/s41598-026-54592-z	Resistance of E2F4DN to p38MAPK phosphorylation reduces genotoxic cell death in N2a neuron-like cells.	E2F4DN counteracts p38MAPK-driven neuronal apoptosis and helps preserve neuronal homeostasis, potentially contributing to its neuroprotective role in Alzheimer's disease.	0	1	2026	found	FALSE	NO	UNCERTAIN	UNCLEAR	NO|UNCERTAIN|UNCLEAR	NOT_NEEDED	NOT_NEEDED	NOT_NEEDED	E2F4DN counteracts p38MAPK-driven neuronal apoptosis and helps preserve neuronal homeostasis, potentially contributing to its neuroprotective role in Alzheimer's disease.	abstract_no_link	AGREED_LABEL_ABSTRACT	INSUFFICIENT	NOT_NEEDED	NOT_NEEDED	NOT_NEEDED	NOT_NEEDED	NOT_NEEDED	NOT_NEEDED
E2F6	Apoptosis	Apoptosis	L1	L1 Modalities	Rodrigues2025;iPCD	A;B	2	curated	ipcd_curated;pubmed_boolean		4	CT2	O75461	ENSG00000169016			valid	protein_coding	ET3	2 sources, LLM: NEEDS_CONTEXT	NEEDS_CONTEXT	40962448;40343605;40058474;39164010;38166853;37178508;36525235;36046639;35976233;34588094;34456589;34209471;34165171;32536825;32299611;32042800;31301415;30519038;30338798;30271201;29085832;28964969;27551526;25341040;24440307;21368878;20036229;18562691;18288351;17600109;17096023;16972274;15863623;15770521;15715965;15289877;11429786;11032021	38	CONTEXT_GAP	1306	UNCLEAR	42311507;41395289;40343605;40962448;41139700;41039535;41372399;39164010;40071854;40058474;42001349;40508152;42284679;42193840;39767802;41369374;41681957;42346115;41898775	CO_OCCURRENCE		RCD001	Apoptosis	6229 rows; 5897 unique genes	CORE_RCD_FORM		ROOT	CANONICAL	Keep as parent; roll intrinsic and extrinsic apoptosis upward only for broad reporting. [2, 3]	Executioner	Programmed cell death with shrinkage, chromatin condensation, DNA fragmentation	Caspases (3,8,9), BCL-2 family, cytochrome c	Elmore (2007) Toxicol Pathol 35:495–516 [17562483]; Galluzzi et al. (2018) Cell Death Differ 25:486–541 [29362479]	Taylor et al. (2008) Nat Rev Mol Cell Biol 9:231–241 [18073771]										none	NA	NA	NA	NA						NA	REGULATOR	PROTECTS	YES	REGULATOR|PROTECTS|YES	Programmed cell death characterized by cell shrinkage, chromatin condensation, and DNA fragmentation. Autonomous cell lysis without causing inflammation, involved in life and death balance of tumor cells.	Caspases (3,8,9), BCL-2 family, cytochrome c	EXECUTIONER	L1-ELIGIBLE	REGULATOR	PROTECTS	YES	Apoptosis	10.1038/sj.cdd.4402062	E2F6 negatively regulates ultraviolet-induced apoptosis via modulation of BRCA1	E2F6 plays a crucial role in regulating apoptosis by targeting BRCA1 and preventing UV-induced apoptosis in human embryonic kidney 293 cells.	45	1	2007	found	FALSE	YES	REGULATOR	PROTECTS	YES|REGULATOR|PROTECTS	NOT_NEEDED	NOT_NEEDED	NOT_NEEDED	However, the role of E2F6 in the control of apoptosis remains unknown.	fetched_verbatim	AGREED_LABEL_ABSTRACT	INSUFFICIENT	NOT_NEEDED	NOT_NEEDED	NOT_NEEDED	NOT_NEEDED	NOT_NEEDED	NOT_NEEDED
E2F7	Apoptosis	Apoptosis	L1	L1 Modalities	NCBI_Gene;Rodrigues2025	A;B	2	mixed	ncbi_gene_esearch;pubmed_boolean;ferrdb_v3		4	CT2	Q96AV8	ENSG00000165891			valid	protein_coding	ET2	2 sources + LLM confirmed	CONFIRMED	42309715;42119232;42026967;41821249;41327220;41050668;40471359;40407049;40264026;40208012;40133626;39613162;38760774;38454344;38241554;37909953;37615745;37277864;36718915;36683315;36658310;36525235;36454390;36400349;35530270;35383161;34335757;34226533;33922435;33569293;33359669;33329696;33239891;33235501;33174204;33168027;33155202;33061852;32582990;32508344;32440218;32259305;32052431;32039732;31884338;35529988;31086464;31053300;30271201;29772445;28607595;27460513;27452520;27125204;26824182;26708502;26397135;25616897;24440307;23966881;23503458;22272113;21596899;19223542;19201609;18194653;18194644;12893818	68	MECHANISTIC	0	MECHANISTIC_SKIPPED	NOT_RECOVERED	MECHANISTIC		RCD001	Apoptosis	6229 rows; 5897 unique genes	CORE_RCD_FORM		ROOT	CANONICAL	Keep as parent; roll intrinsic and extrinsic apoptosis upward only for broad reporting. [2, 3]	Executioner	Programmed cell death with shrinkage, chromatin condensation, DNA fragmentation	Caspases (3,8,9), BCL-2 family, cytochrome c	Elmore (2007) Toxicol Pathol 35:495–516 [17562483]; Galluzzi et al. (2018) Cell Death Differ 25:486–541 [29362479]	Taylor et al. (2008) Nat Rev Mol Cell Biol 9:231–241 [18073771]										none	NA	NA	NA	NA						NA	REGULATOR	PROTECTS	YES	REGULATOR|PROTECTS|YES	Programmed cell death characterized by cell shrinkage, chromatin condensation, and DNA fragmentation. Autonomous cell lysis without causing inflammation, involved in life and death balance of tumor cells.	Caspases (3,8,9), BCL-2 family, cytochrome c	EXECUTIONER	L1-ELIGIBLE	REGULATOR	PROTECTS	YES	Apoptosis	10.3892/or.2020.7659	E2F7, regulated by miR-30c, inhibits apoptosis and promotes cell cycle of prostate cancer cells	E2F7, regulated by miR-30c, promotes prostate cancer cell proliferation by inhibiting p21, suggesting it as a potential therapeutic target for prostate cancer.	27	1	2020	found	FALSE	YES	REGULATOR	PROTECTS	YES|REGULATOR|PROTECTS	NOT_NEEDED	NOT_NEEDED	NOT_NEEDED	In the present study, the expression profile of E2F transcription factor 7 (E2F7) in PCa was examined using immunohistochemistry and reverse transcription‑quantitative PCR, whilst cell cycle progression and apoptosis were determined using fluorescent cell activated sorting techniques.	fetched_verbatim	AGREED_LABEL_ABSTRACT	INSUFFICIENT	NOT_NEEDED	NOT_NEEDED	NOT_NEEDED	NOT_NEEDED	NOT_NEEDED	NOT_NEEDED
E2F7	Cellular senescence	Cellular senescence	L4	L4 Functional/contextual	NCBI_Gene;Rodrigues2025	A;B	2	mixed	ncbi_gene_esearch;pubmed_boolean;ferrdb_v3		4	CT2	Q96AV8	ENSG00000165891			valid	protein_coding	ET3	2 sources, LLM: NEEDS_CONTEXT	NEEDS_CONTEXT	22802529	1	CONTEXT_GAP	474	UNCLEAR	42327472;42345812;40298071;41454190;41463082;41898716;42027820;39120480;41807373;39425139;41663976;41155227;39471019;42246043;39108857;40226530;41173946;41149459;41399367	CO_OCCURRENCE		RCD014	Cellular senescence	482 rows; 482 unique genes	CELL_FATE_PROGRAM		RELATED_TO	CANONICAL_NONDEATH	Retain for provenance but exclude from a strict death-mechanism heatmap. [2]	Functional	Stable cell cycle arrest with metabolic activity; SASP secretion	p53, p16, p21, SASP factors	Campisi (2013) Annu Rev Physiol 75:685–705 [23140366]; Galluzzi et al. (2018) [29362479]											none	NA	NA	NA	NA						NA	REGULATOR	PROMOTES	YES	REGULATOR|PROMOTES|YES	Irreversible loss of proliferative potential associated with specific morphological and biochemical features, including the senescence-associated secretory phenotype (SASP). Cellular senescence does not constitute a form of RCD	p53, p16, p21, SASP factors	FUNCTIONAL	NOT-L1	UNCERTAIN	UNCLEAR	NO	Apoptosis	10.3892/or.2020.7659	E2F7, regulated by miR-30c, inhibits apoptosis and promotes cell cycle of prostate cancer cells	E2F7, regulated by miR-30c, promotes prostate cancer cell proliferation by inhibiting p21, suggesting it as a potential therapeutic target for prostate cancer.	27	1	2020	found	FALSE	NO	UNCERTAIN	UNCLEAR	NO|UNCERTAIN|UNCLEAR	DEEPSEEK||	DEEPSEEK||	DEEPSEEK||	Oncogene-induced senescence is an anti-proliferative stress response program that acts as a fail-safe mechanism to limit oncogenic transformation and is regulated by the retinoblastoma protein (RB) and p53 tumor suppressor pathways. We identify the atypical E2F family member E2F7 as the only E2F transcription factor potently up-regulated during oncogene-induced senescence, a setting where it acts	abstract	UNIFORM_PIPELINE		REGULATOR	PROMOTES	REGULATOR	PROMOTES	REGULATOR	PROMOTES
E2F7	Ferroptosis	Ferroptosis	L1	L1 Modalities	FerrDB;Elicit_Phase3	B;E	2	ai_extracted	ferrdb_v3		3	CT3	Q96AV8	ENSG00000165891	suppressor	UNCERTAIN	valid	protein_coding	ET3	1 sources, LLM: NEEDS_CONTEXT	NEEDS_CONTEXT	37481196;36718915;35840974;34975326	4	CONTEXT_GAP	166	UNCLEAR	42084694;41463082;40264026;40578750;41374926;40723784;40641578;38750474;39695216;37481196;41663976;40891509;40386233;39959839;36718915;41149459;41256854;40124838;41732269	CO_OCCURRENCE	34975326	RCD003	Ferroptosis	1811 rows; 1724 unique genes	CORE_RCD_FORM		ROOT	CANONICAL	Retain as an independent core RCD form. [2]	Executioner	Iron-dependent lipid peroxide accumulation	GPX4, SLC7A11, ACSL4, iron	Dixon et al. (2012) Cell 149:1060–1072 [22632970]; Stockwell et al. (2017) Cell 171:273–285 [28985560]		UNCLEAR	NOT_TESTED								association_only	NA	NA	NA	NA						NA	REGULATOR	PROMOTES	YES	REGULATOR|PROMOTES|YES	A form of RCD initiated by oxidative perturbations of the intracellular microenvironment that is under constitutive control by GPX4 and can be inhibited by iron chelators and lipophilic antioxidants	GPX4, SLC7A11, ACSL4, iron	EXECUTIONER	L1-ELIGIBLE	UNCERTAIN	UNCLEAR	NO	Apoptosis	10.3892/or.2020.7659	E2F7, regulated by miR-30c, inhibits apoptosis and promotes cell cycle of prostate cancer cells	E2F7, regulated by miR-30c, promotes prostate cancer cell proliferation by inhibiting p21, suggesting it as a potential therapeutic target for prostate cancer.	27	1	2020	found	FALSE	NO	UNCERTAIN	UNCLEAR	NO|UNCERTAIN|UNCLEAR	UNCLEAR||	CONSENSUS||	OUT_OF_CONTEXT||	- GPX4 is a key enzyme in ferroptosis, and erastin consumes glutathione, thereby inhibiting the GPX enzyme system. - RSL3 also triggers ferroptosis by binding to GPX4. - TFRC (a ferroptosis driver) was found to be a powerful risk factor for 9 cancers. - GPX4 was found to be a protective factor against BRCA, CESC, THCA and UCEC. - The expression levels of the HMOX1, FTL, SAT1 and ATG7 genes were hi	verbatim	UNIFORM_PIPELINE		UNCLEAR	UNCLEAR	UNCERTAIN	UNCLEAR	OUT_OF_CONTEXT	OUT_OF_CONTEXT
E4F1	Apoptosis	Apoptosis	L1	L1 Modalities	Rodrigues2025;iPCD	A;B	2	curated	ipcd_curated;pubmed_boolean		4	CT2	Q66K89	ENSG00000167967			valid	protein_coding	ET2	2 sources + LLM confirmed	CONFIRMED	41981464;39560749;37774036;37749649;36958195;32962114;31249647;25843717;17110336;17110328;15226446	11	MECHANISTIC	0	MECHANISTIC_SKIPPED	NOT_RECOVERED	MECHANISTIC		RCD001	Apoptosis	6229 rows; 5897 unique genes	CORE_RCD_FORM		ROOT	CANONICAL	Keep as parent; roll intrinsic and extrinsic apoptosis upward only for broad reporting. [2, 3]	Executioner	Programmed cell death with shrinkage, chromatin condensation, DNA fragmentation	Caspases (3,8,9), BCL-2 family, cytochrome c	Elmore (2007) Toxicol Pathol 35:495–516 [17562483]; Galluzzi et al. (2018) Cell Death Differ 25:486–541 [29362479]	Taylor et al. (2008) Nat Rev Mol Cell Biol 9:231–241 [18073771]										none	NA	NA	NA	NA						NA	REGULATOR	PROTECTS	YES	REGULATOR|PROTECTS|YES	Programmed cell death characterized by cell shrinkage, chromatin condensation, and DNA fragmentation. Autonomous cell lysis without causing inflammation, involved in life and death balance of tumor cells.	Caspases (3,8,9), BCL-2 family, cytochrome c	EXECUTIONER	L1-ELIGIBLE	UNCERTAIN	UNCLEAR	NO	Autophagic cell death	10.1126/sciadv.adh1991	Transcription factor E4F1 as a regulator of cell life and disease progression	E4F1 plays a crucial role in regulating various cell processes and is implicated in the pathogenesis of various human diseases.	5	1	2023	found	FALSE	NO	UNCERTAIN	UNCLEAR	NO|UNCERTAIN|UNCLEAR	DEEPSEEK||	DEEPSEEK||	OUT_OF_CONTEXT||	Background Spermatogonial differentiation is a key step in spermatogenesis, yet the transcriptional programs that control this process are not fully defined. E4f1 has been reported to be essential for embryonic development, mitochondrial function and spermatogonial stem cell (SSC) maintenance in mice. However, its function in spermatogonial differentiation and meiosis progression is unknown. Resul	abstract	UNIFORM_PIPELINE		REGULATOR	PROTECTS	REGULATOR	PROTECTS	OUT_OF_CONTEXT	OUT_OF_CONTEXT
E4F1	Autophagy	Autophagy	L5	L5 Generic/umbrella/taxon	iLIR;iPCD	B	2	curated	ilir_curated;ipcd_curated		3	CT3	Q66K89	ENSG00000167967			valid	protein_coding	ET3	2 sources, LLM: NEEDS_CONTEXT	NEEDS_CONTEXT	39560749;24163401	2	CONTEXT_GAP	101	UNCLEAR	39560749;42169659;37774036;42169641;42181260;40529901;42370191;33406607;39687198;41832537;36925927;37872881;41234839;40329380;31249647;39273655;31772627;35155881;34062793;39770524	CO_OCCURRENCE		RCD002	Autophagy	4790 rows; 4634 unique genes	CELLULAR_PROCESS		RELATED_TO	DISAMBIGUATE	Do not treat generic autophagy as death; map death claims to autophagy-dependent cell death when evidence meets that definition. [2]	Executioner	Lysosomal self-digestion and cellular recycling	ATG proteins, LC3, Beclin-1, p62/SQSTM1	Debnath et al. (2023) Nat Rev Mol Cell Biol 24:560–575 [36864290]; Galluzzi et al. (2018) [29362479]	Mizushima et al. (2011) Annu Rev Cell Dev Biol 27:107–132 [21801009]										none	NA	NA	NA	NA						NA	UNCERTAIN	UNCLEAR	NO	UNCERTAIN|UNCLEAR|NO	Self-digestion process where cells degrade their own components through lysosomes. Phagocytic biological process essential for maintaining cell function and homeostasis.	ATG proteins, LC3, Beclin-1, p62/SQSTM1	CELLULAR_PROCESS	NOT-L1	REGULATOR	PROTECTS	YES	Autophagy	10.1126/sciadv.adh1991	Transcription factor E4F1 as a regulator of cell life and disease progression	E4F1 plays a crucial role in regulating various cell processes and is implicated in the pathogenesis of various human diseases.	5	1	2023	found	FALSE	NO	UNCERTAIN	UNCLEAR	NO|UNCERTAIN|UNCLEAR	DEEPSEEK||	UNCLEAR||	DEEPSEEK||	Dysregulated expression of ribosomal protein S3A (RPS3A) is associated with the tissue infiltration of immune-related cells in a variety of cancers. However, the role of RPS3A in immune cell infiltration in glioma remains unclear. This study aimed to explore the role of RPS3A in the glioma immune microenvironment. RPS3A expression was detected in tumor tissues from patients with glioma. U251 cells	abstract	UNIFORM_PIPELINE		UNCERTAIN	UNCLEAR	UNCLEAR	UNCLEAR	UNCERTAIN	UNCLEAR
EAF2	Apoptosis	Apoptosis	L1	L1 Modalities	FerrDB;Rodrigues2025;iPCD	A;B	3	curated	ferrdb_v3;ipcd_curated;pubmed_boolean;ferrdb_v3		4	CT2	Q96CJ1	ENSG00000145088	unclassified		valid	protein_coding	ET2	3 sources	CONFIRMED	40945274;39588149;39555413;38925815;34852843;32878637;31711689;29257273;27058417;26935903;26328919;25267198;24727455;24272884;23166866;18803460;17044034;16114057;12907652	19	MECHANISTIC	0	MECHANISTIC_SKIPPED	NOT_RECOVERED	MECHANISTIC		RCD001	Apoptosis	6229 rows; 5897 unique genes	CORE_RCD_FORM		ROOT	CANONICAL	Keep as parent; roll intrinsic and extrinsic apoptosis upward only for broad reporting. [2, 3]	Executioner	Programmed cell death with shrinkage, chromatin condensation, DNA fragmentation	Caspases (3,8,9), BCL-2 family, cytochrome c	Elmore (2007) Toxicol Pathol 35:495–516 [17562483]; Galluzzi et al. (2018) Cell Death Differ 25:486–541 [29362479]	Taylor et al. (2008) Nat Rev Mol Cell Biol 9:231–241 [18073771]										none	NA	NA	NA	NA						NA	REGULATOR	PROMOTES	YES	REGULATOR|PROMOTES|YES	Programmed cell death characterized by cell shrinkage, chromatin condensation, and DNA fragmentation. Autonomous cell lysis without causing inflammation, involved in life and death balance of tumor cells.	Caspases (3,8,9), BCL-2 family, cytochrome c	EXECUTIONER	L1-ELIGIBLE	REGULATOR	PROMOTES	YES	Apoptosis	10.1016/j.isci.2024.111220	EAF2 deficiency attenuates autoimmune disease in Faslpr mice by modulating B cell activation and apoptosis	EAF2 deficiency in Faslpr mice reduces autoimmune disease by modulating B cell activation and apoptosis, leading to B cell hyperactivation and death.	1	1	2024	found	FALSE	YES	REGULATOR	PROMOTES	YES|REGULATOR|PROMOTES	NOT_NEEDED	NOT_NEEDED	NOT_NEEDED	We generated Fas lpr mice deficient in EAF2, a transcription elongation-associated factor known to promote apoptosis in germinal center (GC) B cells and crucial for preventing autoimmunity.	fetched_verbatim	AGREED_LABEL_ABSTRACT	INSUFFICIENT	NOT_NEEDED	NOT_NEEDED	NOT_NEEDED	NOT_NEEDED	NOT_NEEDED	NOT_NEEDED
EAPP	Apoptosis	Apoptosis	L1	L1 Modalities	iPCD	B	1	curated	ipcd_curated		3	CT3	Q56P03	ENSG00000129518			valid	protein_coding	ET3	1 sources, LLM: NEEDS_CONTEXT	NEEDS_CONTEXT	25704466;25449198;23542036;21572256;21258403;15716352	6	CONTEXT_GAP	135	NEEDS_LITERATURE	39093965;39758571;41540031;41504447;37123753;36453412;38421979;38689629;40683889;39540234;40857319;41009348;37506139;32410986;39266533;39308865;40862476;40406921;25704466;38254070	LITERATURE_GAP		RCD001	Apoptosis	6229 rows; 5897 unique genes	CORE_RCD_FORM		ROOT	CANONICAL	Keep as parent; roll intrinsic and extrinsic apoptosis upward only for broad reporting. [2, 3]	Executioner	Programmed cell death with shrinkage, chromatin condensation, DNA fragmentation	Caspases (3,8,9), BCL-2 family, cytochrome c	Elmore (2007) Toxicol Pathol 35:495–516 [17562483]; Galluzzi et al. (2018) Cell Death Differ 25:486–541 [29362479]	Taylor et al. (2008) Nat Rev Mol Cell Biol 9:231–241 [18073771]										none	NA	NA	NA	NA						NA	REGULATOR	PROTECTS	YES	REGULATOR|PROTECTS|YES	Programmed cell death characterized by cell shrinkage, chromatin condensation, and DNA fragmentation. Autonomous cell lysis without causing inflammation, involved in life and death balance of tumor cells.	Caspases (3,8,9), BCL-2 family, cytochrome c	EXECUTIONER	L1-ELIGIBLE	REGULATOR	PROTECTS	YES	Apoptosis	10.1038/onc.2010.639	EAPP: Gatekeeper at the crossroad of apoptosis and p21-mediated cell-cycle arrest	EAPP levels are critical for cellular homeostasis, with excessive EAPP leading to G1 arrest and resistance to apoptosis, while excessively low EAPP leads to apoptosis and cellular transformation.	17	1	2011	found	FALSE	YES	REGULATOR	PROTECTS	YES|REGULATOR|PROTECTS	NOT_NEEDED	NOT_NEEDED	NOT_NEEDED	Overexpression of EAPP in U2OS cells increased the fraction of G1 cells and lead to heightened resistance against DNA damage- or E2F1-induced apoptosis in a p21-dependent manner.	fetched_verbatim	AGREED_LABEL_ABSTRACT	CONFIRMED	NOT_NEEDED	NOT_NEEDED	NOT_NEEDED	NOT_NEEDED	NOT_NEEDED	NOT_NEEDED
EBAG9	Apoptosis	Apoptosis	L1	L1 Modalities	FerrDB;GO;NCBI_Gene;Rodrigues2025;iPCD;MSigDB	A;B	6	mixed	ferrdb_v3;go_GO:0006915;ipcd_curated;ncbi_gene_esearch;pubmed_boolean;ferrdb_v3;msigdb_GOMF_PEPTIDASE_ACTIVATOR_ACTIVITY_INVOLVED_IN_APOPTOTIC_PROCESS		4	CT2	O00559	ENSG00000147654	unclassified		valid	protein_coding	ET1	5 sources	UNCLEAR	36734265;33966596;32876017;25296600;25177692;24885040;24652591;23563217;21938684;20372814;20214821;20079734;19634109;19445026;19337974;19175908;18688918;18485897;18292826;17981616;17932753;17825484;17273743;17250817;17187008;17187007;16924700;16907986;16842844;16762017;16595162;16551346;16211275;16175077;16112719;15943986;15904507;15813909;15287856;15254686;15218962;15016327;14981953;14740005;14736523;14534714;14514780;12963975;12861064;12774924;12672804;12491080;12457035;12138241;12054692;11986191;11747335;11435298;11403925;11391627;11378331;11374862;11102892;10426319	64	CO_OCCURRENCE	252	UNCLEAR	41626871;41291343;38103234;35482418;40229599;37083129;38112105;38303701;40574844;41850516;38689631;37941832;38370407;41612430;37189725;36734265;38093355;41898836;36313967;38730670	CO_OCCURRENCE		RCD001	Apoptosis	6229 rows; 5897 unique genes	CORE_RCD_FORM		ROOT	CANONICAL	Keep as parent; roll intrinsic and extrinsic apoptosis upward only for broad reporting. [2, 3]	Executioner	Programmed cell death with shrinkage, chromatin condensation, DNA fragmentation	Caspases (3,8,9), BCL-2 family, cytochrome c	Elmore (2007) Toxicol Pathol 35:495–516 [17562483]; Galluzzi et al. (2018) Cell Death Differ 25:486–541 [29362479]	Taylor et al. (2008) Nat Rev Mol Cell Biol 9:231–241 [18073771]										none	NA	NA	NA	NA						NA	REGULATOR	PROMOTES	YES	REGULATOR|PROMOTES|YES	Programmed cell death characterized by cell shrinkage, chromatin condensation, and DNA fragmentation. Autonomous cell lysis without causing inflammation, involved in life and death balance of tumor cells.	Caspases (3,8,9), BCL-2 family, cytochrome c	EXECUTIONER	L1-ELIGIBLE	UNCERTAIN	UNCLEAR	NO	None (no apoptosis-related form supported by evidence)	10.1038/s41389-017-0022-6	Extracellular vesicle-mediated EBAG9 transfer from cancer cells to tumor microenvironment promotes immune escape and tumor progression	EBAG9-targeting cancer treatments could be effective in preventing immune escape and tumor progression in advanced diseases with EBAG9 overexpression.	53	1	2018	found	FALSE	NO	UNCERTAIN	UNCLEAR	NO|UNCERTAIN|UNCLEAR	DEEPSEEK||	DEEPSEEK||	OUT_OF_CONTEXT||	Receptor‑binding cancer antigen expressed on SiSo cells (RCAS1) is a tumor‑associated antigen that is expressed in a number of human malignancies. RCAS1 acts as a ligand for a putative RCAS1 receptor that is present on various human cells including T and B lymphocytes and natural killer cells, in which it induces cell growth inhibition and apoptosis. It has been suggested that RCAS1 might serve an	abstract	UNIFORM_PIPELINE		REGULATOR	PROMOTES	REGULATOR	PROMOTES	OUT_OF_CONTEXT	OUT_OF_CONTEXT
EBF1	Apoptosis	Apoptosis	L1	L1 Modalities	NCBI_Gene;Rodrigues2025	A;B	2	mixed	ncbi_gene_esearch;pubmed_boolean		4	CT2	Q9UH73	ENSG00000164330			valid	protein_coding	ET3	2 sources, LLM: NEEDS_CONTEXT	NEEDS_CONTEXT	41722628;39952599;39364872;39017843;38555395;38339034;37326054;37115319;35939714;34288063;33428991;33188849;32676457;32329523;32046385;31748347;31281542;31123064;30862720;30335886;29931583;27107743;25748621;25070658;24552152;23951143;23775715;21928335;21777618;21572027;21387304;21167753;20423929;19996307;18799728;17940206;17456056	37	CONTEXT_GAP	2059	UNCLEAR	41722628;41922774;41906160;40508012;41331087;41645755;41442958;42074165;39364872;39952599;42315526;40862714;41155242;41153660;38555395;40788820;41594927;40287726;40822650	CO_OCCURRENCE		RCD001	Apoptosis	6229 rows; 5897 unique genes	CORE_RCD_FORM		ROOT	CANONICAL	Keep as parent; roll intrinsic and extrinsic apoptosis upward only for broad reporting. [2, 3]	Executioner	Programmed cell death with shrinkage, chromatin condensation, DNA fragmentation	Caspases (3,8,9), BCL-2 family, cytochrome c	Elmore (2007) Toxicol Pathol 35:495–516 [17562483]; Galluzzi et al. (2018) Cell Death Differ 25:486–541 [29362479]	Taylor et al. (2008) Nat Rev Mol Cell Biol 9:231–241 [18073771]										none	NA	NA	NA	NA						NA	REGULATOR	PROMOTES	YES	REGULATOR|PROMOTES|YES	Programmed cell death characterized by cell shrinkage, chromatin condensation, and DNA fragmentation. Autonomous cell lysis without causing inflammation, involved in life and death balance of tumor cells.	Caspases (3,8,9), BCL-2 family, cytochrome c	EXECUTIONER	L1-ELIGIBLE	REGULATOR	PROTECTS	YES	Apoptosis	10.1073/pnas.2119518119	EBF1 promotes triple-negative breast cancer progression by surveillance of the HIF1α pathway	EBF1 plays a crucial role in triple-negative breast cancer progression by regulating mitochondrial homeostasis, offering potential treatment strategies for this aggressive subtype of breast cancer.	22	1	2022	found	FALSE	YES	REGULATOR	UNCLEAR	YES|REGULATOR|UNCLEAR	||CONSENSUS	||UNCLEAR	||OUT_OF_CONTEXT	The transcription factor EBF1 is essential for B-cell development and adaptive immunity, yet its function in teleost (Nile tilapia) remains unclear. In this study, we identified and characterized the On-EBF1 gene in Nile tilapia (Oreochromis niloticus). It features an open reading frame of approximately 1.8 kb that encodes a 599-amino acid nuclear protein with conserved IPT and HLH domains, and th	abstract	UNIFORM_PIPELINE		REGULATOR	PROTECTS	UNCLEAR	UNCLEAR	OUT_OF_CONTEXT	OUT_OF_CONTEXT
EBF2	Apoptosis	Apoptosis	L1	L1 Modalities	Rodrigues2025	A	1	curated	pubmed_boolean		1	CT4	Q9HAK2	ENSG00000221818			valid	protein_coding	ET3	1 sources, LLM: NEEDS_CONTEXT	NEEDS_CONTEXT	30529043;20596079;20339484;19671856;16774995	5	CONTEXT_GAP	425	UNCLEAR	41849685;41859334;42007214;41784189;40189098;42072324;41863682;41594630;41858900;38015024;39351529;40275134;39188438;40275312;41816328;38891865;40205577;42188912;41596403;40032929	CO_OCCURRENCE		RCD001	Apoptosis	6229 rows; 5897 unique genes	CORE_RCD_FORM		ROOT	CANONICAL	Keep as parent; roll intrinsic and extrinsic apoptosis upward only for broad reporting. [2, 3]	Executioner	Programmed cell death with shrinkage, chromatin condensation, DNA fragmentation	Caspases (3,8,9), BCL-2 family, cytochrome c	Elmore (2007) Toxicol Pathol 35:495–516 [17562483]; Galluzzi et al. (2018) Cell Death Differ 25:486–541 [29362479]	Taylor et al. (2008) Nat Rev Mol Cell Biol 9:231–241 [18073771]										none	NA	NA	NA	NA						NA	REGULATOR	PROMOTES	YES	REGULATOR|PROMOTES|YES	Programmed cell death characterized by cell shrinkage, chromatin condensation, and DNA fragmentation. Autonomous cell lysis without causing inflammation, involved in life and death balance of tumor cells.	Caspases (3,8,9), BCL-2 family, cytochrome c	EXECUTIONER	L1-ELIGIBLE	REGULATOR	PROTECTS	YES	Apoptosis	10.1016/j.biochi.2018.12.003	MiR-204-5p promotes apoptosis and inhibits migration of osteosarcoma via targeting EBF2.	MiR-204-5p promotes apoptosis and inhibits migration in osteosarcoma cells by targeting EBF2, offering new therapeutic targets for metastatic osteosarcoma.	45	2	2019	found	FALSE	YES	REGULATOR	UNCLEAR	YES|REGULATOR|UNCLEAR	||CONSENSUS	||CONSENSUS	||CONSENSUS	Osteosarcoma is one of the most malignant cancer adolescents and young adults and metastatic osteosarcoma is a huge life threat with a 5-year survival lower than 20%. However, the mechanisms through which localized osteosarcoma turned metastatic are not fully understood. Here, we studied the role of miR-204-5p in osteosarcoma and found that miR-204-5p is downregulated in both osteosarcoma patients	abstract	UNIFORM_PIPELINE		REGULATOR	PROTECTS	REGULATOR	PROTECTS	REGULATOR	PROTECTS
EBF2	Necrosis	Necrosis	L4	L4 Functional/contextual	NCBI_Gene;Rodrigues2025	A;B	2	mixed	ncbi_gene_esearch;pubmed_boolean		4	CT2	Q9HAK2	ENSG00000221818			valid	protein_coding	ET3	2 sources, LLM: UNCLEAR	UNCLEAR	37265193;30041579;19671856	3	INSUFFICIENT_DATA	198	UNCLEAR	41423274;41303454;42007214;42185943;42072324;40275312;41816328;41596403;40205577;42340603;41708953;42090950;37265193;40719080;40004029;39769065;41614835;42196306;40563905;41353477	CO_OCCURRENCE		RCD007	Necrosis	1107 rows; 1092 unique genes	MORPHOLOGY_OR_OUTCOME	RCD038	BROAD_OUTCOME_OF	DISAMBIGUATE	Do not treat as a molecular RCD mechanism; map mechanistically resolved records to child modalities. [4]	Executioner	Cell swelling, membrane rupture, release of cellular contents	ATP depletion, Ca overload (accidental); RIPK1/RIPK3 (programmed)	Kim et al. (2019) Exp Mol Med 51:1–10 [31827074]; Galluzzi et al. (2018) [29362479]	Vanden Berghe et al. (2014) Nat Rev Mol Cell Biol 15:135–147 [24452471]										none	NA	NA	NA	NA						NA	UNCERTAIN	UNCLEAR	NO	UNCERTAIN|UNCLEAR|NO	Accidental and unregulated form of cell death resulting in cell lysis and inflammation. Programmed necrosis regulated by intracellular signal transduction pathways.	ATP depletion, Ca overload (accidental); RIPK1/RIPK3 (programmed)	MORPHOLOGY	NOT-L1	UNCERTAIN	UNCLEAR	NO	Apoptosis	10.1016/j.biochi.2018.12.003	MiR-204-5p promotes apoptosis and inhibits migration of osteosarcoma via targeting EBF2.	MiR-204-5p promotes apoptosis and inhibits migration in osteosarcoma cells by targeting EBF2, offering new therapeutic targets for metastatic osteosarcoma.	45	2	2019	found	FALSE	NO	UNCERTAIN	UNCLEAR	NO|UNCERTAIN|UNCLEAR	NOT_NEEDED	NOT_NEEDED	NOT_NEEDED	MiR-204-5p promotes apoptosis and inhibits migration in osteosarcoma cells by targeting EBF2, offering new therapeutic targets for metastatic osteosarcoma.	abstract_no_link	AGREED_LABEL_ABSTRACT	INSUFFICIENT	NOT_NEEDED	NOT_NEEDED	NOT_NEEDED	NOT_NEEDED	NOT_NEEDED	NOT_NEEDED
EBF3	Apoptosis	Apoptosis	L1	L1 Modalities	Rodrigues2025	A	1	curated	pubmed_boolean;ferrdb_v3		4	CT2	Q9H4W6	ENSG00000108001			valid	protein_coding	ET3	1 sources, LLM: NEEDS_CONTEXT	NEEDS_CONTEXT	42018103;38479556;29298096;29258872;25609158;24153013;21387304;19996307;19934318;17018599	10	CONTEXT_GAP	468	NEEDS_CONTEXT	42018103;42231970;42088346;40264043;41358813;41784271;39896160;41469373;41375049;38479556;39226164;40936204;40427510;41294873;42090950;41859334;37271497;42072619	CONTEXT_GAP		RCD001	Apoptosis	6229 rows; 5897 unique genes	CORE_RCD_FORM		ROOT	CANONICAL	Keep as parent; roll intrinsic and extrinsic apoptosis upward only for broad reporting. [2, 3]	Executioner	Programmed cell death with shrinkage, chromatin condensation, DNA fragmentation	Caspases (3,8,9), BCL-2 family, cytochrome c	Elmore (2007) Toxicol Pathol 35:495–516 [17562483]; Galluzzi et al. (2018) Cell Death Differ 25:486–541 [29362479]	Taylor et al. (2008) Nat Rev Mol Cell Biol 9:231–241 [18073771]										none	NA	NA	NA	NA						NA	REGULATOR	PROMOTES	YES	REGULATOR|PROMOTES|YES	Programmed cell death characterized by cell shrinkage, chromatin condensation, and DNA fragmentation. Autonomous cell lysis without causing inflammation, involved in life and death balance of tumor cells.	Caspases (3,8,9), BCL-2 family, cytochrome c	EXECUTIONER	L1-ELIGIBLE	REGULATOR	PROMOTES	YES	Apoptosis	10.1016/j.cellsig.2024.111139	Early B Cell Factor 3 (EBF3) attenuates Parkinson's disease through directly regulating contactin-associated protein-like 4 (CNTNAP4) transcription: An experimental study.	EBF3 overexpression may improve Parkinson's disease symptoms by suppressing neuronal apoptosis and activating CNTNAP4 transcription, suggesting it as a potential novel therapeutic target.	6	2	2024	found	FALSE	YES	REGULATOR	PROMOTES	YES|REGULATOR|PROMOTES	NOT_NEEDED	NOT_NEEDED	NOT_NEEDED	Further, EBF3 overexpression suppressed neuronal apoptosis in vivo, as evidenced by decreased TUNEL + cells, and the increased activation of caspase-3 and caspase-9.	fetched_verbatim	AGREED_LABEL_ABSTRACT	CONFIRMED	NOT_NEEDED	NOT_NEEDED	NOT_NEEDED	NOT_NEEDED	NOT_NEEDED	NOT_NEEDED
EBF3	Ferroptosis	Ferroptosis	L1	L1 Modalities	FerrDB	B	1	curated	ferrdb_v3		3	CT3	Q9H4W6	ENSG00000108001	driver		valid	protein_coding	ET3	1 sources, LLM: NEEDS_CONTEXT	NEEDS_CONTEXT	37271497	1	CONTEXT_GAP	35	UNCLEAR	40936204;41462004;40427510;39585293;41294873;37271497;41957797;41117998;41784271;40564094;41966282;39518098;40567603;40453563;42217442;41804750;36338716;38571583;39506498	CO_OCCURRENCE		RCD003	Ferroptosis	1811 rows; 1724 unique genes	CORE_RCD_FORM		ROOT	CANONICAL	Retain as an independent core RCD form. [2]	Executioner	Iron-dependent lipid peroxide accumulation	GPX4, SLC7A11, ACSL4, iron	Dixon et al. (2012) Cell 149:1060–1072 [22632970]; Stockwell et al. (2017) Cell 171:273–285 [28985560]											none	NA	NA	NA	NA						NA	REGULATOR	PROMOTES	YES	REGULATOR|PROMOTES|YES	A form of RCD initiated by oxidative perturbations of the intracellular microenvironment that is under constitutive control by GPX4 and can be inhibited by iron chelators and lipophilic antioxidants	GPX4, SLC7A11, ACSL4, iron	EXECUTIONER	L1-ELIGIBLE	UNCERTAIN	UNCLEAR	NO	Apoptosis	10.1016/j.cellsig.2024.111139	Early B Cell Factor 3 (EBF3) attenuates Parkinson's disease through directly regulating contactin-associated protein-like 4 (CNTNAP4) transcription: An experimental study.	EBF3 overexpression may improve Parkinson's disease symptoms by suppressing neuronal apoptosis and activating CNTNAP4 transcription, suggesting it as a potential novel therapeutic target.	6	2	2024	found	FALSE	NO	UNCERTAIN	UNCLEAR	NO|UNCERTAIN|UNCLEAR	DEEPSEEK||	DEEPSEEK||	DEEPSEEK||	Acute myeloid leukemia (AML) is a major leukemia with high mortality. Ferroptosis is an important regulator of cancers. However, the role of ferroptosis and its regulatory mechanisms in AML remain largely unknown. In this study, we reported elevated brain and muscle ARNT-Like protein-1 (Bmal1) expression in AML patients and cell lines, and its upregulation indicated the poor survival of patients.	abstract	UNIFORM_PIPELINE		REGULATOR	PROMOTES	REGULATOR	PROMOTES	REGULATOR	PROMOTES
EBF4	Apoptosis	Apoptosis	L1	L1 Modalities	FerrDB;GO;MSigDB	B	3	curated	ferrdb_v3;go_GO:0006915;msigdb_GOBP_LEUKOCYTE_APOPTOTIC_PROCESS;msigdb_GOBP_LYMPHOCYTE_APOPTOTIC_PROCESS;msigdb_GOBP_T_CELL_APOPTOTIC_PROCESS		3	CT3	Q9BQW3	ENSG00000088881	unclassified		valid	protein_coding	ET3	2 sources, LLM: UNCLEAR	UNCLEAR	38025763;35939714;32021278	3	INSUFFICIENT_DATA	104	UNCLEAR	41303715;41907189;42078799;35939714;38025763;42158857;41736142;36959629;38911262;40029260;39538305;34100918;41350692;41743787;39312452;40931866;40508012;36976899;39457216;35991540	CO_OCCURRENCE		RCD001	Apoptosis	6229 rows; 5897 unique genes	CORE_RCD_FORM		ROOT	CANONICAL	Keep as parent; roll intrinsic and extrinsic apoptosis upward only for broad reporting. [2, 3]	Executioner	Programmed cell death with shrinkage, chromatin condensation, DNA fragmentation	Caspases (3,8,9), BCL-2 family, cytochrome c	Elmore (2007) Toxicol Pathol 35:495–516 [17562483]; Galluzzi et al. (2018) Cell Death Differ 25:486–541 [29362479]	Taylor et al. (2008) Nat Rev Mol Cell Biol 9:231–241 [18073771]										none	NA	NA	NA	NA						NA	UNCERTAIN	UNCLEAR	NO	UNCERTAIN|UNCLEAR|NO	Programmed cell death characterized by cell shrinkage, chromatin condensation, and DNA fragmentation. Autonomous cell lysis without causing inflammation, involved in life and death balance of tumor cells.	Caspases (3,8,9), BCL-2 family, cytochrome c	EXECUTIONER	L1-ELIGIBLE	REGULATOR	PROMOTES	YES	Apoptosis	10.1073/pnas.2208522119	Early B cell factor 4 modulates FAS-mediated apoptosis and promotes cytotoxic function in human immune cells	EBF4, a previously unknown transcriptional regulator, modulates FAS-mediated apoptosis and promotes cytotoxic function in human immune cells.	17	1	2022	found	FALSE	NO	UNCERTAIN	UNCLEAR	NO|UNCERTAIN|UNCLEAR	CONSENSUS||	DEEPSEEK||	DEEPSEEK||	Aim To create a prognosis model based on mRNA-based stem index (mRNAsi) for evaluating the prognostic outcomes of colon adenocarcinoma (COAD). Background Generation of heterogeneous COAD cells could be promoted by the self-renewal and differentiation potential of cancer stem cells (CSCs). Biomarkers contributing to the development of COAD stem cells remained to be discovered. Objective To develop	abstract	UNIFORM_PIPELINE		REGULATOR	PROMOTES	UNCERTAIN	UNCLEAR	UNCERTAIN	UNCLEAR
EBI3	Apoptosis	Apoptosis	L1	L1 Modalities	GO;NCBI_Gene;Rodrigues2025	A;B	3	mixed	go_GO:0006915;ncbi_gene_esearch;pubmed_boolean		4	CT2	Q14213	ENSG00000105246			valid	protein_coding	ET2	3 sources	UNCLEAR	39984567;37569694;34003591;33952450;33330922;32679538;30753412;30506430;31966444;28791821;28351328;25854372;23583238;23154182;22293948	15	INSUFFICIENT_DATA	1550	UNCLEAR	41904509;42228169;42247482;41716022;41346623;41169382;39984567;41496407;41357575;40483561;41551875;39726752;40696294;41164187;42278553;40264784;41235536;42231672;39725293	CO_OCCURRENCE		RCD001	Apoptosis	6229 rows; 5897 unique genes	CORE_RCD_FORM		ROOT	CANONICAL	Keep as parent; roll intrinsic and extrinsic apoptosis upward only for broad reporting. [2, 3]	Executioner	Programmed cell death with shrinkage, chromatin condensation, DNA fragmentation	Caspases (3,8,9), BCL-2 family, cytochrome c	Elmore (2007) Toxicol Pathol 35:495–516 [17562483]; Galluzzi et al. (2018) Cell Death Differ 25:486–541 [29362479]	Taylor et al. (2008) Nat Rev Mol Cell Biol 9:231–241 [18073771]										none	NA	NA	NA	NA						NA	REGULATOR	PROTECTS	YES	REGULATOR|PROTECTS|YES	Programmed cell death characterized by cell shrinkage, chromatin condensation, and DNA fragmentation. Autonomous cell lysis without causing inflammation, involved in life and death balance of tumor cells.	Caspases (3,8,9), BCL-2 family, cytochrome c	EXECUTIONER	L1-ELIGIBLE	UNCERTAIN	UNCLEAR	NO	Cytokine subunit	10.1093/femspd/ftz007	Accumulation of EBI3 induced by virulent Mycobacterium tuberculosis inhibits apoptosis in murine macrophages	Intracellular EBI3 accumulation in virulent Mycobacterium tuberculosis-treated macrophages inhibits apoptosis, suggesting a novel mechanism for regulating macrophage apoptosis in response to virulent M. tuberculosis.	14	2	2019	found	FALSE	NO	UNCERTAIN	UNCLEAR	NO|UNCERTAIN|UNCLEAR	DEEPSEEK||	UNCLEAR||	CONSENSUS||	Hepatocellular carcinoma (HCC) is a common malignant tumor with incidences reported worldwide along with high mortality rates. It is a significant public health concern as hepatitis B virus (HBV) infection is the leading cause of HCC. IL35, a novel heterodimeric cytokine belonging to the IL-12 family, comprises two subunits, namely IL-12p35 and Epstein-Barr virus-induced gene 3 (EBI3). They are cr	abstract	UNIFORM_PIPELINE		REGULATOR	PROTECTS	UNCLEAR	UNCLEAR	UNCERTAIN	UNCLEAR
EBI3	Necroptosis	Necroptosis	L1	L1 Modalities	iPCD	B	1	curated	ipcd_curated		3	CT3	Q14213	ENSG00000105246			valid	protein_coding	ET4	1 sources, LLM: UNCLEAR	UNCLEAR	41169382;41640653;40444496;39837830;40727462;38891990;34462829;35399205;40691281;40271197;37669110;38009935;38674080;38276483;41194916;39834939;39302126;40781334;37849749	0	INSUFFICIENT_DATA	54	UNCLEAR	41169382;41640653;40444496;39837830;40727462;38891990;34462829;35399205;40691281;40271197;37669110;38009935;38674080;38276483;41194916;39834939;39302126;40781334;37849749	CO_OCCURRENCE		RCD005	Necroptosis	641 rows; 575 unique genes	CORE_RCD_FORM	RCD038	MEMBER_OF	CANONICAL	Independent mechanism within the regulated-necrosis umbrella. [2, 4]	Executioner	Programmed necrosis via RIPK1/RIPK3/MLKL with plasma membrane rupture	RIPK1, RIPK3, MLKL	Sun et al. (2012) Cell 148:213–227 [22265413]; Galluzzi et al. (2018) [29362479]	Vanden Berghe et al. (2014) Nat Rev Mol Cell Biol 15:135–147 [24452471]; Zhang et al. (2022) Semin Cancer Biol [35908574]										none	NA	NA	NA	NA						NA	UNCERTAIN	UNCLEAR	NO	UNCERTAIN|UNCLEAR|NO	A modality of RCD triggered by perturbations of extracellular or intracellular homeostasis that critically depends on MLKL, RIPK3, and (at least in some settings) on the kinase activity of RIPK1	RIPK1, RIPK3, MLKL	EXECUTIONER	L1-ELIGIBLE	UNCERTAIN	UNCLEAR	NO	N/A (no necroptosis-specific form; apoptosis/immune-regulatory forms only)	10.1093/femspd/ftz007	Accumulation of EBI3 induced by virulent Mycobacterium tuberculosis inhibits apoptosis in murine macrophages	Intracellular EBI3 accumulation in virulent Mycobacterium tuberculosis-treated macrophages inhibits apoptosis, suggesting a novel mechanism for regulating macrophage apoptosis in response to virulent M. tuberculosis.	14	2	2019	found	FALSE	NO	UNCERTAIN	UNCLEAR	NO|UNCERTAIN|UNCLEAR	NOT_NEEDED	NOT_NEEDED	NOT_NEEDED	Intracellular EBI3 accumulation in virulent Mycobacterium tuberculosis-treated macrophages inhibits apoptosis, suggesting a novel mechanism for regulating macrophage apoptosis in response to virulent M. tuberculosis.	abstract_no_link	AGREED_LABEL_ABSTRACT	INSUFFICIENT	NOT_NEEDED	NOT_NEEDED	NOT_NEEDED	NOT_NEEDED	NOT_NEEDED	NOT_NEEDED
EBLN3P	Ferroptosis	Ferroptosis	L1	L1 Modalities	FerrDB	B	1	curated	ferrdb_v3		3	CT3	NOT_AVAILABLE	ENSG00000281649	suppressor		valid	pseudogene	ET3	1 sources, LLM: NEEDS_CONTEXT	NEEDS_CONTEXT	40019657;38843497	2	CONTEXT_GAP	36	UNCLEAR	41602779;38843497;40723784;40628711;40019657;41264185;40888924;39305992;40500552;40481573;36371574;39285476;35810010;41362671;35903713;40177653;40405246;37342324;37580654;37035018	CO_OCCURRENCE		RCD003	Ferroptosis	1811 rows; 1724 unique genes	CORE_RCD_FORM		ROOT	CANONICAL	Retain as an independent core RCD form. [2]	Executioner	Iron-dependent lipid peroxide accumulation	GPX4, SLC7A11, ACSL4, iron	Dixon et al. (2012) Cell 149:1060–1072 [22632970]; Stockwell et al. (2017) Cell 171:273–285 [28985560]											none	NA	NA	NA	NA						NA	REGULATOR	PROTECTS	YES	REGULATOR|PROTECTS|YES	A form of RCD initiated by oxidative perturbations of the intracellular microenvironment that is under constitutive control by GPX4 and can be inhibited by iron chelators and lipophilic antioxidants	GPX4, SLC7A11, ACSL4, iron	EXECUTIONER	L1-ELIGIBLE	UNCERTAIN	UNCLEAR	NO	Apoptosis	10.3389/fmed.2021.651600	Long Non-coding RNA EBLN3P Regulates UHMK1 Expression by Sponging miR-323a-3p and Promotes Colorectal Cancer Progression	EBLN3P promotes colorectal cancer development by targeting miR-323a-3p/UHMK1, offering a new treatment idea for colorectal cancer.	29	1	2021	found	FALSE	NO	UNCERTAIN	UNCLEAR	NO|UNCERTAIN|UNCLEAR	UNCLEAR||	CONSENSUS||	CONSENSUS||	Background Aging and long non-coding RNAs (lncRNAs) are research hotspots in melanoma. However, no study has so far explored the relationship between melanoma prognosis and aging-related lncRNAs (ARLs). Methods The Cancer Genome Atlas database, the GTEx database, and the HAGR database were used in this study in a combined manner. Univariate and multivariate cox regression analyses were used to scr	abstract	UNIFORM_PIPELINE		UNCLEAR	UNCLEAR	UNCERTAIN	UNCLEAR	UNCERTAIN	UNCLEAR
EBNA1BP2	Autophagy	Autophagy	L5	L5 Generic/umbrella/taxon	iLIR	B	1	curated	ilir_curated		3	CT3	H7C2Q8	ENSG00000117395			valid	protein_coding	ET4	1 sources, LLM: UNCLEAR	UNCLEAR	35403545	1	INSUFFICIENT_DATA	39	UNCLEAR	42139339;39438952;38791118;39665907;36457997;35263200;39457090;35865277;39995988;35403545;40133993;39516649;39795977;37063416;30534048;36067173;39343885;36532492;41663970	CO_OCCURRENCE		RCD002	Autophagy	4790 rows; 4634 unique genes	CELLULAR_PROCESS		RELATED_TO	DISAMBIGUATE	Do not treat generic autophagy as death; map death claims to autophagy-dependent cell death when evidence meets that definition. [2]	Executioner	Lysosomal self-digestion and cellular recycling	ATG proteins, LC3, Beclin-1, p62/SQSTM1	Debnath et al. (2023) Nat Rev Mol Cell Biol 24:560–575 [36864290]; Galluzzi et al. (2018) [29362479]	Mizushima et al. (2011) Annu Rev Cell Dev Biol 27:107–132 [21801009]										none	NA	NA	NA	NA						NA	UNCERTAIN	UNCLEAR	NO	UNCERTAIN|UNCLEAR|NO	Self-digestion process where cells degrade their own components through lysosomes. Phagocytic biological process essential for maintaining cell function and homeostasis.	ATG proteins, LC3, Beclin-1, p62/SQSTM1	CELLULAR_PROCESS	NOT-L1	UNCERTAIN	UNCLEAR	NO	N/A (no autophagy role established)	10.1038/s41419-026-08671-8	EBNA1BP2 (EBP2) promotes the progression of hepatocellular carcinoma through upregulating the expression of MCM8 and HMGB1	EBP2 overexpression in liver cancer cells promotes progression through upregulating MCM8 and HMGB1, offering a promising therapeutic target for HCC intervention.	1	1	2026	found	FALSE	NO	UNCERTAIN	UNCLEAR	NO|UNCERTAIN|UNCLEAR	NOT_NEEDED	NOT_NEEDED	NOT_NEEDED	EBP2 overexpression in liver cancer cells promotes progression through upregulating MCM8 and HMGB1, offering a promising therapeutic target for HCC intervention.	abstract_no_link	AGREED_LABEL_ABSTRACT	INSUFFICIENT	NOT_NEEDED	NOT_NEEDED	NOT_NEEDED	NOT_NEEDED	NOT_NEEDED	NOT_NEEDED
ECH1	Ferroptosis	Ferroptosis	L1	L1 Modalities	FerrDB;LncRCD;NCBI_Gene;RCDdb;Elicit_Phase3	B;E	5	ai_extracted	ferrdb_v3;lncrcd_curated;ncbi_gene_esearch;rcddb_curated	33813878	3	CT3	Q13011	ENSG00000104823	suppressor	UNCERTAIN	valid	protein_coding	ET1	Multi-database consensus + RCDdb	NEEDS_CONTEXT	42268459;40983050;40918984;39932808;39591965;33813878	6	CONTEXT_GAP	93	UNCLEAR	42268459;42222365;40918984;40983050;40529615;42058212;40166928;41596341;39932808;41899419;39591965;41667684;40933551;40214825;40206477;40919170;41899633;40647540;41188993	CO_OCCURRENCE	40918984	RCD003	Ferroptosis	1811 rows; 1724 unique genes	CORE_RCD_FORM		ROOT	CANONICAL	Retain as an independent core RCD form. [2]	Executioner	Iron-dependent lipid peroxide accumulation	GPX4, SLC7A11, ACSL4, iron	Dixon et al. (2012) Cell 149:1060–1072 [22632970]; Stockwell et al. (2017) Cell 171:273–285 [28985560]		UNCLEAR	NOT_TESTED								association_only	NA	NA	NA	NA						NA	REGULATOR	PROTECTS	YES	REGULATOR|PROTECTS|YES	A form of RCD initiated by oxidative perturbations of the intracellular microenvironment that is under constitutive control by GPX4 and can be inhibited by iron chelators and lipophilic antioxidants	GPX4, SLC7A11, ACSL4, iron	EXECUTIONER	L1-ELIGIBLE	UNCERTAIN	UNCLEAR	NO	Ferroptosis	10.1002/jcb.30678	Circ‐ECH1 May Compete With miR‐708‐5p to Regulate Ntrk2 in Bronchopulmonary Dysplasia	Circ-ECH1 may play a role in bronchopulmonary dysplasia by binding with miR-708-5p, regulating Ntrk2 expression, providing a new target for BPD treatment.	0	2	2024	found	FALSE	YES	UNCERTAIN	UNCLEAR	YES|UNCERTAIN|UNCLEAR	DEEPSEEK||	DEEPSEEK||	OUT_OF_CONTEXT||	Nonalcoholic steatohepatitis (NASH) is a common metabolic disorder that is a major contributor to health care expenditures worldwide. Enoyl coenzyme A hydratase 1 (ECH1) is initially recognized as a key component in mitochondrial fatty acid β-oxidation, and subsequent studies have demonstrated that it regulates multiple pathophysiological processes. However, the relationship between ECH1 and NASH	abstract	UNIFORM_PIPELINE		REGULATOR	PROTECTS	REGULATOR	PROTECTS	OUT_OF_CONTEXT	OUT_OF_CONTEXT
ECHS1	Apoptosis	Apoptosis	L1	L1 Modalities	Rodrigues2025	A	1	curated	pubmed_boolean		1	CT4	P30084	ENSG00000127884			valid	protein_coding	ET2	1 sources + LLM confirmed	CONFIRMED	42386732;42129895;40804397;40032032;38415491;36567598;35496302;34557266;33166901;32858132;32450865;29048675;28878358;26458321;26297544;25803269;23879543;23178449;21478226;20541551	20	MECHANISTIC	0	MECHANISTIC_SKIPPED	NOT_RECOVERED	MECHANISTIC		RCD001	Apoptosis	6229 rows; 5897 unique genes	CORE_RCD_FORM		ROOT	CANONICAL	Keep as parent; roll intrinsic and extrinsic apoptosis upward only for broad reporting. [2, 3]	Executioner	Programmed cell death with shrinkage, chromatin condensation, DNA fragmentation	Caspases (3,8,9), BCL-2 family, cytochrome c	Elmore (2007) Toxicol Pathol 35:495–516 [17562483]; Galluzzi et al. (2018) Cell Death Differ 25:486–541 [29362479]	Taylor et al. (2008) Nat Rev Mol Cell Biol 9:231–241 [18073771]										none	NA	NA	NA	NA						NA	UNCERTAIN	UNCLEAR	NO	UNCERTAIN|UNCLEAR|NO	Programmed cell death characterized by cell shrinkage, chromatin condensation, and DNA fragmentation. Autonomous cell lysis without causing inflammation, involved in life and death balance of tumor cells.	Caspases (3,8,9), BCL-2 family, cytochrome c	EXECUTIONER	L1-ELIGIBLE	REGULATOR	PROMOTES	YES	Apoptosis	10.1186/s13023-025-03959-y	ECHS1: pathogenic mechanisms, experimental models, and emerging therapeutic strategies	ECHS1 mutations cause mitochondrial dysfunction and are linked to rare metabolic and neurodegenerative disorders, highlighting the need for advanced human-relevant models and technologies to develop personalized treatments.	10	1	2025	found	FALSE	NO	UNCERTAIN	UNCLEAR	NO|UNCERTAIN|UNCLEAR	CONSENSUS||	CONSENSUS||	CONSENSUS||	Mitochondrial short-chain enoyl-CoA hydratase 1 deficiency (ECHS1D) is a rare and severe encephalopathy linked to neurodevelopmental disorders, yet the connection between metabolic dysfunction and impaired neurogenesis remains unclear. In this study, we demonstrate that the loss of Echs1 in neural stem/progenitor cells (NSPCs) leads to fatty acid accumulation, which hinders proliferation and diffe	abstract	UNIFORM_PIPELINE		REGULATOR	PROMOTES	REGULATOR	PROMOTES	REGULATOR	PROMOTES
ECI2	Autophagy	Autophagy	L5	L5 Generic/umbrella/taxon	iLIR	B	1	curated	ilir_curated		3	CT3	F8WAW4	ENSG00000198721			valid	protein_coding	ET4	1 sources, LLM: UNCLEAR	UNCLEAR	33190588;28415728	2	INSUFFICIENT_DATA	115	UNCLEAR	41474641;40647540;41835150;40308615;42272253;36852401;41249943;37535601;38365851;38933931;41534628;40691443;42063056;40002387;34084458;41899633;35678878;41154660;40522089;39135799	CO_OCCURRENCE		RCD002	Autophagy	4790 rows; 4634 unique genes	CELLULAR_PROCESS		RELATED_TO	DISAMBIGUATE	Do not treat generic autophagy as death; map death claims to autophagy-dependent cell death when evidence meets that definition. [2]	Executioner	Lysosomal self-digestion and cellular recycling	ATG proteins, LC3, Beclin-1, p62/SQSTM1	Debnath et al. (2023) Nat Rev Mol Cell Biol 24:560–575 [36864290]; Galluzzi et al. (2018) [29362479]	Mizushima et al. (2011) Annu Rev Cell Dev Biol 27:107–132 [21801009]										none	NA	NA	NA	NA						NA	UNCERTAIN	UNCLEAR	NO	UNCERTAIN|UNCLEAR|NO	Self-digestion process where cells degrade their own components through lysosomes. Phagocytic biological process essential for maintaining cell function and homeostasis.	ATG proteins, LC3, Beclin-1, p62/SQSTM1	CELLULAR_PROCESS	NOT-L1	UNCERTAIN	UNCLEAR	NO	Fatty acid metabolism (not Autophagy)	10.18632/oncotarget.16123	Lipid degradation promotes prostate cancer cell survival	Prostate cancer cells require lipid degradation for survival, and inhibiting this process with a small molecule inhibitor like perhexiline shows potential therapeutic potential.	71	2	2017	found	FALSE	NO	UNCERTAIN	UNCLEAR	NO|UNCERTAIN|UNCLEAR	NOT_NEEDED	NOT_NEEDED	NOT_NEEDED	Prostate cancer cells require lipid degradation for survival, and inhibiting this process with a small molecule inhibitor like perhexiline shows potential therapeutic potential.	abstract_no_link	AGREED_LABEL_ABSTRACT	INSUFFICIENT	NOT_NEEDED	NOT_NEEDED	NOT_NEEDED	NOT_NEEDED	NOT_NEEDED	NOT_NEEDED
ECM1	Autophagy	Autophagy	L5	L5 Generic/umbrella/taxon	iLIR	B	1	curated	ilir_curated		3	CT3	Q16610	ENSG00000143369			valid	protein_coding	ET4	1 sources, LLM: UNCLEAR	UNCLEAR	40018934;37581495;33416152;32311840;26267321;20117335;19817673;18438406	8	INSUFFICIENT_DATA	436	UNCLEAR	41986409;40671832;40270539;41543176;40018934;42138622;41918306;40004491;39255805;40350059;41581665;40001878;41710943;41731005;39633343;38725854;40297954;42158947;40260391	CO_OCCURRENCE		RCD002	Autophagy	4790 rows; 4634 unique genes	CELLULAR_PROCESS		RELATED_TO	DISAMBIGUATE	Do not treat generic autophagy as death; map death claims to autophagy-dependent cell death when evidence meets that definition. [2]	Executioner	Lysosomal self-digestion and cellular recycling	ATG proteins, LC3, Beclin-1, p62/SQSTM1	Debnath et al. (2023) Nat Rev Mol Cell Biol 24:560–575 [36864290]; Galluzzi et al. (2018) [29362479]	Mizushima et al. (2011) Annu Rev Cell Dev Biol 27:107–132 [21801009]										none	NA	NA	NA	NA						NA	REGULATOR	PROTECTS	YES	REGULATOR|PROTECTS|YES	Self-digestion process where cells degrade their own components through lysosomes. Phagocytic biological process essential for maintaining cell function and homeostasis.	ATG proteins, LC3, Beclin-1, p62/SQSTM1	CELLULAR_PROCESS	NOT-L1	UNCERTAIN	UNCLEAR	NO	Apoptosis	10.3389/fphar.2022.1005915	ECM1 regulates the resistance of colorectal cancer to 5-FU treatment by modulating apoptotic cell death and epithelial-mesenchymal transition induction	ECM1 expression in colorectal cancer patients with resistance to 5-FU treatment is linked to shorter survival and disease-free survival, suggesting it as a promising target for therapeutic intervention.	23	1	2022	found	FALSE	NO	UNCERTAIN	UNCLEAR	NO|UNCERTAIN|UNCLEAR	CONSENSUS||	CONSENSUS||	CONSENSUS||	Background Vascular smooth muscle cells(VSMCs) phenotypic switching under hyperglycemic conditions accelerates atherosclerotic progression. Notch receptor 3(NOTCH3), a critical stabilizer of VSMC homeostasis implicated in cerebral autosomal dominant arteriopathy with subcortical infarcts and leukoencephalopathy (CADASIL) pathogenesis, ensures vascular integrity; however, its interplay with RAN Bin	abstract	UNIFORM_PIPELINE		UNCERTAIN	UNCLEAR	UNCERTAIN	UNCLEAR	UNCERTAIN	UNCLEAR
ECPAS	Autophagy	Autophagy	L5	L5 Generic/umbrella/taxon	iPCD	B	1	curated	ipcd_curated		3	CT3	Q5VYK3	ENSG00000136813			valid	protein_coding	ET4	1 sources, LLM: UNCLEAR	UNCLEAR	24084648	1	INSUFFICIENT_DATA	22	UNCLEAR	40779003;41326361;39990094;37355092;39364719;40894880;40209698;40659452;40388671;24084648;39834939;39507593;33053617;39392878;32605758;35484513;29669860;35884586;34649531	INSUFFICIENT_DATA		RCD002	Autophagy	4790 rows; 4634 unique genes	CELLULAR_PROCESS		RELATED_TO	DISAMBIGUATE	Do not treat generic autophagy as death; map death claims to autophagy-dependent cell death when evidence meets that definition. [2]	Executioner	Lysosomal self-digestion and cellular recycling	ATG proteins, LC3, Beclin-1, p62/SQSTM1	Debnath et al. (2023) Nat Rev Mol Cell Biol 24:560–575 [36864290]; Galluzzi et al. (2018) [29362479]	Mizushima et al. (2011) Annu Rev Cell Dev Biol 27:107–132 [21801009]										none	NA	NA	NA	NA						NA	UNCERTAIN	UNCLEAR	NO	UNCERTAIN|UNCLEAR|NO	Self-digestion process where cells degrade their own components through lysosomes. Phagocytic biological process essential for maintaining cell function and homeostasis.	ATG proteins, LC3, Beclin-1, p62/SQSTM1	CELLULAR_PROCESS	NOT-L1	UNCERTAIN	UNCLEAR	NO	Not Autophagy (proteasome regulation)	10.1016/j.cell.2023.11.044	Cell death.	Cell death supports development and homeostasis by removing damaged or obsolete cells, and imbalances in cell death can promote disease, with potential therapies to address imbalances in cancer and other diseases.	792	1	2024	found	FALSE	NO	UNCERTAIN	UNCLEAR	NO|UNCERTAIN|UNCLEAR	NOT_NEEDED	NOT_NEEDED	NOT_NEEDED	Cell death supports development and homeostasis by removing damaged or obsolete cells, and imbalances in cell death can promote disease, with potential therapies to address imbalances in cancer and other diseases.	abstract_no_link	AGREED_LABEL_ABSTRACT	INSUFFICIENT	NOT_NEEDED	NOT_NEEDED	NOT_NEEDED	NOT_NEEDED	NOT_NEEDED	NOT_NEEDED
ECPAS	Necrosis	Necrosis	L4	L4 Functional/contextual	NCBI_Gene;Rodrigues2025	A;B	2	mixed	ncbi_gene_esearch;pubmed_boolean		4	CT2	Q5VYK3	ENSG00000136813			valid	protein_coding	ET3	2 sources, LLM: UNCLEAR	UNCLEAR	24084648	1	INSUFFICIENT_DATA	16	UNCLEAR	40315192;39364719;41326361;42109250;40209698;37425332;24084648;39834939;37360438;38443092;38935868;32630349;35005289;35884586	INSUFFICIENT_DATA		RCD007	Necrosis	1107 rows; 1092 unique genes	MORPHOLOGY_OR_OUTCOME	RCD038	BROAD_OUTCOME_OF	DISAMBIGUATE	Do not treat as a molecular RCD mechanism; map mechanistically resolved records to child modalities. [4]	Executioner	Cell swelling, membrane rupture, release of cellular contents	ATP depletion, Ca overload (accidental); RIPK1/RIPK3 (programmed)	Kim et al. (2019) Exp Mol Med 51:1–10 [31827074]; Galluzzi et al. (2018) [29362479]	Vanden Berghe et al. (2014) Nat Rev Mol Cell Biol 15:135–147 [24452471]										none	NA	NA	NA	NA						NA	UNCERTAIN	UNCLEAR	NO	UNCERTAIN|UNCLEAR|NO	Accidental and unregulated form of cell death resulting in cell lysis and inflammation. Programmed necrosis regulated by intracellular signal transduction pathways.	ATP depletion, Ca overload (accidental); RIPK1/RIPK3 (programmed)	MORPHOLOGY	NOT-L1	UNCERTAIN	UNCLEAR	NO	N/A (no necrosis-related form identified)	10.1016/j.cell.2023.11.044	Cell death.	Cell death supports development and homeostasis by removing damaged or obsolete cells, and imbalances in cell death can promote disease, with potential therapies to address imbalances in cancer and other diseases.	792	1	2024	found	FALSE	NO	UNCERTAIN	UNCLEAR	NO|UNCERTAIN|UNCLEAR	NOT_NEEDED	NOT_NEEDED	NOT_NEEDED	Cell death supports development and homeostasis by removing damaged or obsolete cells, and imbalances in cell death can promote disease, with potential therapies to address imbalances in cancer and other diseases.	abstract_no_link	AGREED_LABEL_ABSTRACT	INSUFFICIENT	NOT_NEEDED	NOT_NEEDED	NOT_NEEDED	NOT_NEEDED	NOT_NEEDED	NOT_NEEDED
ECRG4	Apoptosis	Apoptosis	L1	L1 Modalities	Rodrigues2025	A	1	curated	pubmed_boolean		1	CT4	Q9H1Z8	ENSG00000119147			valid	protein_coding	ET3	1 sources, LLM: NEEDS_CONTEXT	NEEDS_CONTEXT	42048726;41836397;41664108;37956966;36696238;36227903;35676661;33576531;30918105;29268240;28927132;28861165;28856538;27175789;26762416;26705039;26165988;26150152;25580077;25326809;23957914;23833667;23553029;22411956	24	CONTEXT_GAP	224	NEEDS_CONTEXT	42048726;42325779;41664108;41836397;41281490;39834855;39649417;39678016;41440382;41003765;39375329;40652070;39857943;42077735;41952501;41212318;37041625;36923086	CONTEXT_GAP		RCD001	Apoptosis	6229 rows; 5897 unique genes	CORE_RCD_FORM		ROOT	CANONICAL	Keep as parent; roll intrinsic and extrinsic apoptosis upward only for broad reporting. [2, 3]	Executioner	Programmed cell death with shrinkage, chromatin condensation, DNA fragmentation	Caspases (3,8,9), BCL-2 family, cytochrome c	Elmore (2007) Toxicol Pathol 35:495–516 [17562483]; Galluzzi et al. (2018) Cell Death Differ 25:486–541 [29362479]	Taylor et al. (2008) Nat Rev Mol Cell Biol 9:231–241 [18073771]										none	NA	NA	NA	NA						NA	REGULATOR	PROMOTES	YES	REGULATOR|PROMOTES|YES	Programmed cell death characterized by cell shrinkage, chromatin condensation, and DNA fragmentation. Autonomous cell lysis without causing inflammation, involved in life and death balance of tumor cells.	Caspases (3,8,9), BCL-2 family, cytochrome c	EXECUTIONER	L1-ELIGIBLE	REGULATOR	PROMOTES	YES	Apoptosis	10.1016/j.tice.2026.103553	Fragment of esophageal cancer-related gene-4 induces lysosome-dependent cell death via cathepsin secretion in astrocytes.	ECRG4 induces cell death in astrocytes through lysosomal damage and cathepsin secretion, suggesting potential involvement in brain pathophysiology.	0	2	2026	found	FALSE	YES	REGULATOR	PROMOTES	YES|REGULATOR|PROMOTES	NOT_NEEDED	NOT_NEEDED	NOT_NEEDED	Esophageal cancer-related gene-4 (ECRG4) is a hormone-like protein that acts as a tumor suppressor by inducing cell death through apoptosis and cell-cycle arrest.	fetched_verbatim	AGREED_LABEL_ABSTRACT	INSUFFICIENT	NOT_NEEDED	NOT_NEEDED	NOT_NEEDED	NOT_NEEDED	NOT_NEEDED	NOT_NEEDED
ECRG4	Cellular senescence	Cellular senescence	L4	L4 Functional/contextual	GO;NCBI_Gene;Rodrigues2025	A;B	3	mixed	go_GO:0090398;msigdb_GOBP_CELLULAR_SENESCENCE;ncbi_gene_esearch;pubmed_boolean		4	CT2	Q9H1Z8	ENSG00000119147			valid	protein_coding	ET1	4 sources	UNCLEAR	40464165;40702750;41387208;36910669;37041625;42129609;39191395;37250149;39798907;36227903;39350266;35358337;39408862;38816530;41492476;35327655;41154754;38053167;30003403	0	INSUFFICIENT_DATA	76	UNCLEAR	40464165;40702750;41387208;36910669;37041625;42129609;39191395;37250149;39798907;36227903;39350266;35358337;39408862;38816530;41492476;35327655;41154754;38053167;30003403	CO_OCCURRENCE		RCD014	Cellular senescence	482 rows; 482 unique genes	CELL_FATE_PROGRAM		RELATED_TO	CANONICAL_NONDEATH	Retain for provenance but exclude from a strict death-mechanism heatmap. [2]	Functional	Stable cell cycle arrest with metabolic activity; SASP secretion	p53, p16, p21, SASP factors	Campisi (2013) Annu Rev Physiol 75:685–705 [23140366]; Galluzzi et al. (2018) [29362479]											none	NA	NA	NA	NA						NA	REGULATOR	PROMOTES	YES	REGULATOR|PROMOTES|YES	Irreversible loss of proliferative potential associated with specific morphological and biochemical features, including the senescence-associated secretory phenotype (SASP). Cellular senescence does not constitute a form of RCD	p53, p16, p21, SASP factors	FUNCTIONAL	NOT-L1	UNCERTAIN	UNCLEAR	NO	Apoptosis	10.1016/j.tice.2026.103553	Fragment of esophageal cancer-related gene-4 induces lysosome-dependent cell death via cathepsin secretion in astrocytes.	ECRG4 induces cell death in astrocytes through lysosomal damage and cathepsin secretion, suggesting potential involvement in brain pathophysiology.	0	2	2026	found	FALSE	NO	UNCERTAIN	UNCLEAR	NO|UNCERTAIN|UNCLEAR	UNCLEAR||	OUT_OF_CONTEXT||	CONSENSUS||	Hippocampal adult neural stem cells (NSCs) contribute to neurogenesis and astrogliogenesis throughout life. They play multifaceted roles in hippocampal function, including memory processing, stress regulation, and cognitive flexibility. Located in unique neurogenic niches like the subgranular zone of the hippocampal dentate gyrus, NSCs exhibit notable heterogeneity and can be classified into quies	abstract	UNIFORM_PIPELINE		UNCLEAR	UNCLEAR	OUT_OF_CONTEXT	OUT_OF_CONTEXT	UNCERTAIN	UNCLEAR
ECRG4	Necrosis	Necrosis	L4	L4 Functional/contextual	NCBI_Gene;Rodrigues2025	A;B	2	mixed	ncbi_gene_esearch;pubmed_boolean		4	CT2	Q9H1Z8	ENSG00000119147			valid	protein_coding	ET3	2 sources, LLM: UNCLEAR	UNCLEAR	41836397;22411956	2	INSUFFICIENT_DATA	88	UNCLEAR	42325779;41836397;39834855;40652070;40329539;36910669;37041625;39857943;39754479;41788558;39853877;41904358;37958619;39861756;40585828;40702750;37373484;39191395;35327655	CO_OCCURRENCE		RCD007	Necrosis	1107 rows; 1092 unique genes	MORPHOLOGY_OR_OUTCOME	RCD038	BROAD_OUTCOME_OF	DISAMBIGUATE	Do not treat as a molecular RCD mechanism; map mechanistically resolved records to child modalities. [4]	Executioner	Cell swelling, membrane rupture, release of cellular contents	ATP depletion, Ca overload (accidental); RIPK1/RIPK3 (programmed)	Kim et al. (2019) Exp Mol Med 51:1–10 [31827074]; Galluzzi et al. (2018) [29362479]	Vanden Berghe et al. (2014) Nat Rev Mol Cell Biol 15:135–147 [24452471]										none	NA	NA	NA	NA						NA	UNCERTAIN	UNCLEAR	NO	UNCERTAIN|UNCLEAR|NO	Accidental and unregulated form of cell death resulting in cell lysis and inflammation. Programmed necrosis regulated by intracellular signal transduction pathways.	ATP depletion, Ca overload (accidental); RIPK1/RIPK3 (programmed)	MORPHOLOGY	NOT-L1	UNCERTAIN	UNCLEAR	NO	Apoptosis	10.1016/j.tice.2026.103553	Fragment of esophageal cancer-related gene-4 induces lysosome-dependent cell death via cathepsin secretion in astrocytes.	ECRG4 induces cell death in astrocytes through lysosomal damage and cathepsin secretion, suggesting potential involvement in brain pathophysiology.	0	2	2026	found	FALSE	NO	UNCERTAIN	UNCLEAR	NO|UNCERTAIN|UNCLEAR	NOT_NEEDED	NOT_NEEDED	NOT_NEEDED	ECRG4 induces cell death in astrocytes through lysosomal damage and cathepsin secretion, suggesting potential involvement in brain pathophysiology.	abstract_no_link	AGREED_LABEL_ABSTRACT	INSUFFICIENT	NOT_NEEDED	NOT_NEEDED	NOT_NEEDED	NOT_NEEDED	NOT_NEEDED	NOT_NEEDED
ECSCR	Apoptosis	Apoptosis	L1	L1 Modalities	FerrDB;GO;NCBI_Gene;Rodrigues2025;MSigDB	A;B	5	mixed	ferrdb_v3;go_GO:0006915;ncbi_gene_esearch;pubmed_boolean;ferrdb_v3;msigdb_GOBP_ENDOTHELIAL_CELL_APOPTOTIC_PROCESS;msigdb_GOBP_EPITHELIAL_CELL_APOPTOTIC_PROCESS;msigdb_GOBP_POSITIVE_REGULATION_OF_ENDOTHELIAL_CELL_APOPTOTIC_PROCESS;msigdb_GOBP_POSITIVE_REGULATION_OF_EPITHELIAL_CELL_APOPTOTIC_PROCESS;msigdb_GOBP_REGULATION_OF_EPITHELIAL_CELL_APOPTOTIC_PROCESS		4	CT2	Q19T08	ENSG00000249751	driver		valid	protein_coding	ET1	4 sources	NEEDS_LITERATURE	41599711;41452562;39764561;36128756;29653231;26692198;24338479;24022200;23393131;23147565;21720547	11	LITERATURE_GAP	147	NEEDS_CONTEXT	41452562;41789070;41599711;40692719;41112245;39764561;40598228;42231942;39063038;41266393;41612195;40131296;41663970;36128756;38827468;42087247;39457372;39709771;40166041;41634771	CONTEXT_GAP		RCD001	Apoptosis	6229 rows; 5897 unique genes	CORE_RCD_FORM		ROOT	CANONICAL	Keep as parent; roll intrinsic and extrinsic apoptosis upward only for broad reporting. [2, 3]	Executioner	Programmed cell death with shrinkage, chromatin condensation, DNA fragmentation	Caspases (3,8,9), BCL-2 family, cytochrome c	Elmore (2007) Toxicol Pathol 35:495–516 [17562483]; Galluzzi et al. (2018) Cell Death Differ 25:486–541 [29362479]	Taylor et al. (2008) Nat Rev Mol Cell Biol 9:231–241 [18073771]										none	NA	NA	NA	NA						NA	REGULATOR	PROMOTES	YES	REGULATOR|PROMOTES|YES	Programmed cell death characterized by cell shrinkage, chromatin condensation, and DNA fragmentation. Autonomous cell lysis without causing inflammation, involved in life and death balance of tumor cells.	Caspases (3,8,9), BCL-2 family, cytochrome c	EXECUTIONER	L1-ELIGIBLE	REGULATOR	PROMOTES	YES	Apoptosis	10.1007/s12032-025-03228-9	ECSCR functions as a potential tumor suppressor in breast cancer cells	ECSCR may serve as a promising therapeutic target for breast cancer intervention strategies by inhibiting proliferation, migration, inducing apoptosis, and suppressing tumorigenesis.	0	1	2025	found	FALSE	YES	REGULATOR	PROMOTES	YES|REGULATOR|PROMOTES	NOT_NEEDED	NOT_NEEDED	NOT_NEEDED	Our analysis revealed significantly elevated expression of ECSCR (Endothelial Cell Surface Expressed Chemotaxis and Apoptosis Regulator) in resveratrol-treated MDA-MB-231 cells compared to controls, whereas no significant change was observed in MCF-7 cells.	fetched_verbatim	AGREED_LABEL_ABSTRACT	INSUFFICIENT	NOT_NEEDED	NOT_NEEDED	NOT_NEEDED	NOT_NEEDED	NOT_NEEDED	NOT_NEEDED
ECT2	Apoptosis	Apoptosis	L1	L1 Modalities	FerrDB;GO	B	2	curated	ferrdb_v3;go_GO:0006915		3	CT3	Q9H8V3	ENSG00000114346	driver		valid	protein_coding	ET3	2 sources, LLM: UNCLEAR	UNCLEAR	41243968;40618443;40369453;40214820;39816360;38947403;37934103;36503048;36201522;36056253;33376345;35117850;32555332;31960990;31571918;31322783;29706628;28038473;27074761;26136909;25617497;24785085;23885121;22571869;22412903;19816943;19419571;17115030;16778203;16495035	30	CO_OCCURRENCE	1287	UNCLEAR	41794796;41221223;41204520;41635511;40618443;41328302;40655948;41243968;41766902;40369453;41214651;40875468;40214820;40523903;41896729;41154818;41513610	CO_OCCURRENCE		RCD001	Apoptosis	6229 rows; 5897 unique genes	CORE_RCD_FORM		ROOT	CANONICAL	Keep as parent; roll intrinsic and extrinsic apoptosis upward only for broad reporting. [2, 3]	Executioner	Programmed cell death with shrinkage, chromatin condensation, DNA fragmentation	Caspases (3,8,9), BCL-2 family, cytochrome c	Elmore (2007) Toxicol Pathol 35:495–516 [17562483]; Galluzzi et al. (2018) Cell Death Differ 25:486–541 [29362479]	Taylor et al. (2008) Nat Rev Mol Cell Biol 9:231–241 [18073771]										none	NA	NA	NA	NA						NA	REGULATOR	PROTECTS	YES	REGULATOR|PROTECTS|YES	Programmed cell death characterized by cell shrinkage, chromatin condensation, and DNA fragmentation. Autonomous cell lysis without causing inflammation, involved in life and death balance of tumor cells.	Caspases (3,8,9), BCL-2 family, cytochrome c	EXECUTIONER	L1-ELIGIBLE	UNCERTAIN	UNCLEAR	NO	Apoptosis	10.1038/s41417-022-00525-7	ECT2 promotes malignant phenotypes through the activation of the AKT/mTOR pathway and cisplatin resistance in cervical cancer	ECT2 overexpression in cervical cancer promotes malignant phenotypes and cisplatin resistance, and its inhibition could be a potential therapeutic target in cervical cancer.	11	1	2022	found	FALSE	YES	REGULATOR	PROTECTS	YES|REGULATOR|PROTECTS	CONSENSUS||	CONSENSUS||	CONSENSUS||	Pulmonary fibrosis, an unrelenting disease of lung scarring, has been associated with the expansion of a profibrotic fibroblast population and extensive extracellular matrix deposition. In this issue, Molina and colleagues provide foundational mechanistic evidence that fibroblast proliferation itself is a critical driver of fibrosis. Using lineage tracing in preclinical fibrosis models, the author	abstract	UNIFORM_PIPELINE		UNCERTAIN	UNCLEAR	UNCERTAIN	UNCLEAR	UNCERTAIN	UNCLEAR
EDA	Apoptosis	Apoptosis	L1	L1 Modalities	NCBI_Gene;Rodrigues2025	A;B	2	mixed	ncbi_gene_esearch;pubmed_boolean		4	CT2	Q92838	ENSG00000158813			valid	protein_coding	ET3	2 sources, LLM: UNCLEAR	UNCLEAR	42498242;42466331;42465015;42459800;42385796;42373226;42326682;42320359;42290329;42179341;42108366;42069160;42064794;42049333;42047211;41936736;41749157;41599660;41575248;41573682;41540397;41504053;41487044;41469116;41462234;41386889;41378758;41321588;41318148;41304871;41304843;41208896;41164267;41139131;41078791;41016371;41014811;41007792;40954328;40868998;40868081;40864800;40864776;40772817;40734512;40711038;40643873;40589445;40578968;40529491;40498105;40468753;40426862;40362240;40358747;40345278;40337550;40283984;40261350;40258141;40256307;40252366;40158431;40130422;40120497;40117515;40011998;40006511;40006061;39995134;39991001;39988680;39942654;39916650;39831776;39770532;39660911;39642559;39522847;39519390;39479486;39457642;39413653;39369443;39326792;39325107;39229985;39191496;39103705;39096180;39089617;39067839;39057437;39057432;39047551;38989990;38941894;38938156;38918977;38893153	421	CO_OCCURRENCE	4392	NEEDS_LITERATURE	41936736;42047211;42466331;42416128;42065758;42093740;41801447;42438168;41752963;41573682;41379321;39995134;41704761;42075823;41653679;41825172;42234886	LITERATURE_GAP		RCD001	Apoptosis	6229 rows; 5897 unique genes	CORE_RCD_FORM		ROOT	CANONICAL	Keep as parent; roll intrinsic and extrinsic apoptosis upward only for broad reporting. [2, 3]	Executioner	Programmed cell death with shrinkage, chromatin condensation, DNA fragmentation	Caspases (3,8,9), BCL-2 family, cytochrome c	Elmore (2007) Toxicol Pathol 35:495–516 [17562483]; Galluzzi et al. (2018) Cell Death Differ 25:486–541 [29362479]	Taylor et al. (2008) Nat Rev Mol Cell Biol 9:231–241 [18073771]										none	NA	NA	NA	NA						NA	REGULATOR	PROTECTS	YES	REGULATOR|PROTECTS|YES	Programmed cell death characterized by cell shrinkage, chromatin condensation, and DNA fragmentation. Autonomous cell lysis without causing inflammation, involved in life and death balance of tumor cells.	Caspases (3,8,9), BCL-2 family, cytochrome c	EXECUTIONER	L1-ELIGIBLE	UNCERTAIN	UNCLEAR	NO	None	10.1038/s41418-018-0128-1	The Ectodysplasin receptor EDAR acts as a tumor suppressor in melanoma by conditionally inducing cell death	EDAR acts as a tumor suppressor in melanoma by conditionally inducing cell death, acting as a dependence receptor.	26	1	2018	found	FALSE	NO	UNCERTAIN	UNCLEAR	NO|UNCERTAIN|UNCLEAR	OUT_OF_CONTEXT||	OUT_OF_CONTEXT||	OUT_OF_CONTEXT||	Rheumatoid arthritis (RA) is a chronic autoimmune disease characterized by persistent synovial inflammation and progressive joint destruction. Fibroblast-like synoviocytes (FLS) play a central role in RA pathogenesis by promoting inflammatory signaling and extracellular matrix (ECM) degradation. Although isoliquiritigenin (ISL) exhibits anti-inflammatory and antioxidant activities, its direct mole	abstract	UNIFORM_PIPELINE		OUT_OF_CONTEXT	OUT_OF_CONTEXT	OUT_OF_CONTEXT	OUT_OF_CONTEXT	OUT_OF_CONTEXT	OUT_OF_CONTEXT
EDA	Necrosis	Necrosis	L4	L4 Functional/contextual	NCBI_Gene;Rodrigues2025	A;B	2	mixed	ncbi_gene_esearch;pubmed_boolean		4	CT2	Q92838	ENSG00000158813			valid	protein_coding	ET3	2 sources, LLM: UNCLEAR	UNCLEAR	42496308;42108366;41749157;41576246;41431010;41314882;41309779;41205596;41187380;41164267;41001821;40923183;40868998;40868081;40864776;40734512;40654999;40544868;40488267;40426876;40307701;40250990;40139647;20301291;40028612;39858559;39850114;39489120;39457642;39215927;39083252;38927828;38918977;38129747;38041156;37974082;37964885;37895902;37870755;37846976;37773301;37745794;37673366;37581637;37449422;37371738;37021222;37019722;36988379;36986497;36960779;36905267;36765055;36482339;36278198;36158826;36140262;36086968;35964664;35887342;35684050;35631694;35455498;35392242;35216043;35174937;35143522;35011354;35001813;34968453;34943075;34938205;34918781;34916592;34817077;34618839;34599545;34401443;34273666;34220336;34215324;34171187;34150051;34124165;33992897;33612624;33376453;33239441;33195191;33000481;32983233;32968161;32945892;32891426;32652141;35769351;32581060;32475768;32434411;32420261	283	CO_OCCURRENCE	3882	UNCLEAR	42494884;42496308;41187380;42093740;42317666;41355580;41645317;42047225;41975730;41801447;41953505;41001821;42094933;41465157;41373455;41977239;42052485;42075823;41692743	CO_OCCURRENCE		RCD007	Necrosis	1107 rows; 1092 unique genes	MORPHOLOGY_OR_OUTCOME	RCD038	BROAD_OUTCOME_OF	DISAMBIGUATE	Do not treat as a molecular RCD mechanism; map mechanistically resolved records to child modalities. [4]	Executioner	Cell swelling, membrane rupture, release of cellular contents	ATP depletion, Ca overload (accidental); RIPK1/RIPK3 (programmed)	Kim et al. (2019) Exp Mol Med 51:1–10 [31827074]; Galluzzi et al. (2018) [29362479]	Vanden Berghe et al. (2014) Nat Rev Mol Cell Biol 15:135–147 [24452471]										none	NA	NA	NA	NA						NA	UNCERTAIN	UNCLEAR	NO	UNCERTAIN|UNCLEAR|NO	Accidental and unregulated form of cell death resulting in cell lysis and inflammation. Programmed necrosis regulated by intracellular signal transduction pathways.	ATP depletion, Ca overload (accidental); RIPK1/RIPK3 (programmed)	MORPHOLOGY	NOT-L1	UNCERTAIN	UNCLEAR	NO	Apoptosis	10.1038/s41418-018-0128-1	The Ectodysplasin receptor EDAR acts as a tumor suppressor in melanoma by conditionally inducing cell death	EDAR acts as a tumor suppressor in melanoma by conditionally inducing cell death, acting as a dependence receptor.	26	1	2018	found	FALSE	NO	UNCERTAIN	UNCLEAR	NO|UNCERTAIN|UNCLEAR	NOT_NEEDED	NOT_NEEDED	NOT_NEEDED	Ectodysplasin receptor EDAR is seen as a typical Tumor Necrosis Factor receptor (TNFR) family member known to interact with its ligand Eda-A1, and signaling mainly through the nuclear factor-kappaB (NF-κB) and c-jun N-terminal kinases pathways.	fetched_verbatim	AGREED_LABEL_ABSTRACT	INSUFFICIENT	NOT_NEEDED	NOT_NEEDED	NOT_NEEDED	NOT_NEEDED	NOT_NEEDED	NOT_NEEDED
EDA2R	Anoikis	Anoikis	L2	L2 Subtypes	NCBI_Gene;Rodrigues2025;iPCD;Elicit_Phase3	A;B;E	4	ai_extracted	ipcd_curated;ncbi_gene_esearch;pubmed_boolean;ferrdb_v3;rcddb_matched		4	CT2	Q9HAV5	ENSG00000131080		MARKER	valid	protein_coding	ET2	3 sources	NEEDS_CONTEXT	39300389;37919386;26589571;19543321	4	CONTEXT_GAP	29	UNCLEAR	41089260;40172726;39300389;39596658;40830065;38988712;41596231;37904416;37919386;40934856;41560850;37065587;38572916;39340434;37547764;36755072	CO_OCCURRENCE	40172726; 39300389; 38988712	RCD013	Anoikis	488 rows; 488 unique genes	CONTEXTUAL_PROGRAM	RCD001	CONTEXTUAL_INSTANCE_OF	PROVISIONAL	Keep as detachment-context death; do not assume a single execution mechanism.	Executioner	Apoptosis triggered by ECM detachment	Integrins, BCL-2 family, FAK	Frisch & Francis (1994) J Cell Biol 124:619–626 [8106557]; Galluzzi et al. (2018) [29362479]	Paoli et al. (2013) Biochim Biophys Acta 1833:3481–3498 [23830918]	PROMOTES	NOT_TESTED	EXPRESSION_CORRELATION	- "This study delved into the significance of genes related to anoikis in breast cancer, with the aim of enhancing our understanding of its pathogenesis and treatment strategies." - "Initially, we identified differentially expressed anoikis genes in breast cancer tissues compared to normal tissues, revealing a complex landscape of gene expression." - "In this study, 11 ARGs (EDA2R, HMGA1, NAT1, BRCA2, CD24, SPIB, PTK6, BST2, CRABP2, NTRK3, IKZF3) were identified as being associated with the OS rate for BC, and a novel risk model was established to successfully evaluate the prognosis." - "Evidence suggests that tumor cells' ability to resist anoikis determines their survival after leaving the extracellular matrix, which is necessary for malignant tumors to acquire invasive and metastatic characteristics." - "Our investigation has identified 31 ARGs that are associated with the prognosis of individuals diagnosed with BC."; Not mentioned (the paper discusses various genes and pathways related to anoikis resistance but does not provide a single sentence linking a specific gene to anoikis in the requested format)	10.1007/s12672-025-02213-y; 10.1186/s12885-024-12830-5	A novel gene signature associated with anoikis predicts prognosis and unveils immune infiltration in breast cancer patients; Anoikis-related genes in breast cancer patients: reliable biomarker of prognosis	Yang Jiao, Fuqing Ji, Lan Hou, Juliang Zhang; Mingzheng Tang, Yao Rong, Xiaofeng Li, Haibang Pan, Pengxian Tao, Zhihang Wu, Songhua Liu, Renmei Tang, Zhilong Liu, Hui Cai	Discover Oncology; BMC Cancer	2025; 2024	genuine	NA	NA	NA	NA						NA	UNCERTAIN	UNCLEAR	NO	UNCERTAIN|UNCLEAR|NO	Specific variant of intrinsic apoptosis initiated by the loss of integrin-dependent anchorage	Integrins, BCL-2 family, FAK	SUBTYPE	NOT-L1	UNCERTAIN	UNCLEAR	NO	Apoptosis	10.1538/expanim.24-0020	Ectodysplasin-A2 receptor (EDA2R) knockdown alleviates myocardial ischemia/reperfusion injury through inhibiting the activation of the NF-κB signaling pathway	EDA2R knockdown reduces myocardial ischemia/reperfusion injury by suppressing the NF-B signaling pathway, improving cell viability and reducing apoptosis.	10	1	2024	found	TRUE	NO	UNCERTAIN	UNCLEAR	NO|UNCERTAIN|UNCLEAR	NOT_NEEDED	NOT_NEEDED	NOT_NEEDED	- "This study delved into the significance of genes related to anoikis in breast cancer, with the aim of enhancing our understanding of its pathogenesis and treatment strategies." - "Initially, we identified differentially expressed anoikis genes in breast cancer tissues compared to normal tissues, revealing a complex landscape of gene expression." - "In this study, 11 ARGs (EDA2R, HMGA1, NAT1, BR	elicit_verbatim	AGREED_LABEL_ABSTRACT	INSUFFICIENT	NOT_NEEDED	NOT_NEEDED	NOT_NEEDED	NOT_NEEDED	NOT_NEEDED	NOT_NEEDED
EDA2R	Apoptosis	Apoptosis	L1	L1 Modalities	FerrDB;LncRCD;RCDdb;Rodrigues2025;MSigDB	A;B	5	curated	ferrdb_v3;lncrcd_curated;pubmed_boolean;ferrdb_v3;rcddb_matched;rcddb_curated;msigdb_GOBP_APOPTOTIC_SIGNALING_PATHWAY	34938205	4	CT2	Q9HAV5	ENSG00000131080	unclassified		valid	protein_coding	ET1	Multi-database consensus + RCDdb	NEEDS_CONTEXT	42301774;42224434;41762288;40295347;38927638;38797667;37919386;36263181;36086968;34938205;32736705;32304771;31829409;31607478;31178974;29338018;26659383;26589571;23341980;20352079;20145163;19543321;17693991;15280356	24	CONTEXT_GAP	485	UNCLEAR	42301774;42291722;42047225;42281484;41185962;42224434;41904484;41594927;41762288;41643770;41089260;40691399;40295347;41356597;40451321;41465293;42099233;40650197	CO_OCCURRENCE		RCD001	Apoptosis	6229 rows; 5897 unique genes	CORE_RCD_FORM		ROOT	CANONICAL	Keep as parent; roll intrinsic and extrinsic apoptosis upward only for broad reporting. [2, 3]	Executioner	Programmed cell death with shrinkage, chromatin condensation, DNA fragmentation	Caspases (3,8,9), BCL-2 family, cytochrome c	Elmore (2007) Toxicol Pathol 35:495–516 [17562483]; Galluzzi et al. (2018) Cell Death Differ 25:486–541 [29362479]	Taylor et al. (2008) Nat Rev Mol Cell Biol 9:231–241 [18073771]										none	NA	NA	NA	NA						NA	REGULATOR	PROMOTES	YES	REGULATOR|PROMOTES|YES	Programmed cell death characterized by cell shrinkage, chromatin condensation, and DNA fragmentation. Autonomous cell lysis without causing inflammation, involved in life and death balance of tumor cells.	Caspases (3,8,9), BCL-2 family, cytochrome c	EXECUTIONER	L1-ELIGIBLE	REGULATOR	PROMOTES	YES	Apoptosis	10.1538/expanim.24-0020	Ectodysplasin-A2 receptor (EDA2R) knockdown alleviates myocardial ischemia/reperfusion injury through inhibiting the activation of the NF-κB signaling pathway	EDA2R knockdown reduces myocardial ischemia/reperfusion injury by suppressing the NF-B signaling pathway, improving cell viability and reducing apoptosis.	10	1	2024	found	FALSE	YES	REGULATOR	PROMOTES	YES|REGULATOR|PROMOTES	NOT_NEEDED	NOT_NEEDED	NOT_NEEDED	Subsequently, EDA2R silencing enhanced cell viability and reduced the apoptosis of cardiomyocytes.	fetched_verbatim	AGREED_LABEL_ABSTRACT	INSUFFICIENT	NOT_NEEDED	NOT_NEEDED	NOT_NEEDED	NOT_NEEDED	NOT_NEEDED	NOT_NEEDED
EDA2R	Intrinsic-apoptosis	Apoptosis (intrinsic)	L2	L2 Subtypes	FerrDB;MSigDB	B	2	curated	ferrdb_v3;msigdb_GOBP_INTRINSIC_APOPTOTIC_SIGNALING_PATHWAY;msigdb_GOBP_INTRINSIC_APOPTOTIC_SIGNALING_PATHWAY_BY_P53_CLASS_MEDIATOR		3	CT3	Q9HAV5	ENSG00000131080	unclassified		valid	protein_coding	ET4	1 sources, LLM: UNCLEAR	UNCLEAR	41185962;41643770;40691399;41089260;42099233;40243988;41592087;38988712;41560850;41596231;42117407;41226524;40994655;36819560;41922774;41496212;36755072;42280256	0	INSUFFICIENT_DATA	129	UNCLEAR	41185962;41643770;40691399;41089260;42099233;40243988;41592087;38988712;41560850;41596231;42117407;41226524;40994655;36819560;41922774;41496212;36755072;42280256	CO_OCCURRENCE		RCD015	Apoptosis (intrinsic)	374 rows; 374 unique genes	SUBTYPE	RCD001	IS_A	CANONICAL	Child of apoptosis. [2]															none	NA	NA	NA	NA						NA	UNCERTAIN	UNCLEAR	NO	UNCERTAIN|UNCLEAR|NO	Type of RCD initiated by perturbations of the extracellular or intracellular microenvironment, demarcated by MOMP, and precipitated by executioner caspases, mainly CASP3	Bcl-2, Bcl-xL, Bax	SUBTYPE	NOT-L1	REGULATOR	PROMOTES	YES	Apoptosis (intrinsic)	10.1538/expanim.24-0020	Ectodysplasin-A2 receptor (EDA2R) knockdown alleviates myocardial ischemia/reperfusion injury through inhibiting the activation of the NF-κB signaling pathway	EDA2R knockdown reduces myocardial ischemia/reperfusion injury by suppressing the NF-B signaling pathway, improving cell viability and reducing apoptosis.	10	1	2024	found	FALSE	NO	UNCERTAIN	UNCLEAR	NO|UNCERTAIN|UNCLEAR	CONSENSUS||	OUT_OF_CONTEXT||	DEEPSEEK||	Ageing is a complex biological process driven, in part, by inflammaging. Recent research identifies the ectodysplasin A2 receptor (EDA2R) as a key regulator of inflammaging and a novel biomarker of ageing, with its expression increasing with age across diverse tissues in humans and animal models. Elevated EDA2R gene expression is associated with accelerated ageing, cellular senescence, frailty, ob	abstract	UNIFORM_PIPELINE		REGULATOR	PROMOTES	OUT_OF_CONTEXT	OUT_OF_CONTEXT	UNCERTAIN	UNCLEAR
EDA2R	Necrosis	Necrosis	L4	L4 Functional/contextual	NCBI_Gene;Rodrigues2025	A;B	2	mixed	ncbi_gene_esearch;pubmed_boolean;ferrdb_v3;rcddb_matched		4	CT2	Q9HAV5	ENSG00000131080			valid	protein_coding	ET3	2 sources, LLM: UNCLEAR	UNCLEAR	42047225;41356597;41089260;40451321;39353397;38683135;36086968;34938205;34817077;33637015;32304771;28106506;26659383;26589571;26260321;20145163;17693991;16382675;15280356;14749376;12917689;12787560;12270937	23	INSUFFICIENT_DATA	330	UNCLEAR	42047225;42281484;41185962;41904484;42089180;41356597;40691399;41643770;40451321;41089260;40650197;40972225;39988718;38683135;40509996;42099233;40927895;41853293;38927638	CO_OCCURRENCE		RCD007	Necrosis	1107 rows; 1092 unique genes	MORPHOLOGY_OR_OUTCOME	RCD038	BROAD_OUTCOME_OF	DISAMBIGUATE	Do not treat as a molecular RCD mechanism; map mechanistically resolved records to child modalities. [4]	Executioner	Cell swelling, membrane rupture, release of cellular contents	ATP depletion, Ca overload (accidental); RIPK1/RIPK3 (programmed)	Kim et al. (2019) Exp Mol Med 51:1–10 [31827074]; Galluzzi et al. (2018) [29362479]	Vanden Berghe et al. (2014) Nat Rev Mol Cell Biol 15:135–147 [24452471]										none	NA	NA	NA	NA						NA	UNCERTAIN	UNCLEAR	NO	UNCERTAIN|UNCLEAR|NO	Accidental and unregulated form of cell death resulting in cell lysis and inflammation. Programmed necrosis regulated by intracellular signal transduction pathways.	ATP depletion, Ca overload (accidental); RIPK1/RIPK3 (programmed)	MORPHOLOGY	NOT-L1	UNCERTAIN	UNCLEAR	NO	Apoptosis	10.1538/expanim.24-0020	Ectodysplasin-A2 receptor (EDA2R) knockdown alleviates myocardial ischemia/reperfusion injury through inhibiting the activation of the NF-κB signaling pathway	EDA2R knockdown reduces myocardial ischemia/reperfusion injury by suppressing the NF-B signaling pathway, improving cell viability and reducing apoptosis.	10	1	2024	found	FALSE	NO	UNCERTAIN	UNCLEAR	NO|UNCERTAIN|UNCLEAR	NOT_NEEDED	NOT_NEEDED	NOT_NEEDED	EDA2R knockdown reduces myocardial ischemia/reperfusion injury by suppressing the NF-B signaling pathway, improving cell viability and reducing apoptosis.	abstract_no_link	AGREED_LABEL_ABSTRACT	INSUFFICIENT	NOT_NEEDED	NOT_NEEDED	NOT_NEEDED	NOT_NEEDED	NOT_NEEDED	NOT_NEEDED
EDAR	Apoptosis	Apoptosis	L1	L1 Modalities	FerrDB;NCBI_Gene;Rodrigues2025	A;B	3	mixed	ferrdb_v3;ncbi_gene_esearch;pubmed_boolean;ferrdb_v3		4	CT2	Q9UNE0	ENSG00000135960	unclassified		valid	protein_coding	ET2	3 sources	NEEDS_CONTEXT	40995667;39096180;37739945;34938205;31607478;29855541;27908934;25514040;23845861;21740002;22977485;17148670;15280356;15158769;14601641;14585074;12655300;12351572;11585809;11570810	20	CONTEXT_GAP	6688	UNCLEAR	42152250;42475758;40995667;41779628;41801447;41573682;42264317;41605339;40828124;41226524;40557551;42163948;39966335;41185962;42291722;40696733;41268577;42137779;41369848;42193448	CO_OCCURRENCE		RCD001	Apoptosis	6229 rows; 5897 unique genes	CORE_RCD_FORM		ROOT	CANONICAL	Keep as parent; roll intrinsic and extrinsic apoptosis upward only for broad reporting. [2, 3]	Executioner	Programmed cell death with shrinkage, chromatin condensation, DNA fragmentation	Caspases (3,8,9), BCL-2 family, cytochrome c	Elmore (2007) Toxicol Pathol 35:495–516 [17562483]; Galluzzi et al. (2018) Cell Death Differ 25:486–541 [29362479]	Taylor et al. (2008) Nat Rev Mol Cell Biol 9:231–241 [18073771]										none	NA	NA	NA	NA						NA	UNCERTAIN	UNCLEAR	NO	UNCERTAIN|UNCLEAR|NO	Programmed cell death characterized by cell shrinkage, chromatin condensation, and DNA fragmentation. Autonomous cell lysis without causing inflammation, involved in life and death balance of tumor cells.	Caspases (3,8,9), BCL-2 family, cytochrome c	EXECUTIONER	L1-ELIGIBLE	EXECUTOR	PROMOTES	YES	Apoptosis	10.1038/s41418-018-0128-1	The Ectodysplasin receptor EDAR acts as a tumor suppressor in melanoma by conditionally inducing cell death	EDAR acts as a tumor suppressor in melanoma by conditionally inducing cell death, acting as a dependence receptor.	26	1	2018	found	FALSE	NO	UNCERTAIN	UNCLEAR	NO|UNCERTAIN|UNCLEAR	CONSENSUS||	CONSENSUS||	CONSENSUS||	Radiotherapy combined with chemotherapy is the traditional treatment for nasopharyngeal carcinoma (NPC); however, the side effects of these therapies restrict their clinical application; therefore, identifying appropriate alternative chemotherapy agents is a critical clinical challenge. In this study, an approved drug library is assessed and identified vinburnine as a promising alternative chemoth	abstract	UNIFORM_PIPELINE		EXECUTOR	PROMOTES	EXECUTOR	PROMOTES	EXECUTOR	PROMOTES
EDAR	Autophagy	Autophagy	L5	L5 Generic/umbrella/taxon	iLIR	B	1	curated	ilir_curated		3	CT3	Q9UNE0	ENSG00000135960			valid	protein_coding	ET4	1 sources, LLM: UNCLEAR	UNCLEAR	27699474	1	INSUFFICIENT_DATA	1275	UNCLEAR	40696733;41490244;42292425;41185962;42121919;41904723;41959565;41483249;41303490;41389221;40563358;41596833;40977681;41821882;38069862;38364733;40629391;42293765;41907218	CO_OCCURRENCE		RCD002	Autophagy	4790 rows; 4634 unique genes	CELLULAR_PROCESS		RELATED_TO	DISAMBIGUATE	Do not treat generic autophagy as death; map death claims to autophagy-dependent cell death when evidence meets that definition. [2]	Executioner	Lysosomal self-digestion and cellular recycling	ATG proteins, LC3, Beclin-1, p62/SQSTM1	Debnath et al. (2023) Nat Rev Mol Cell Biol 24:560–575 [36864290]; Galluzzi et al. (2018) [29362479]	Mizushima et al. (2011) Annu Rev Cell Dev Biol 27:107–132 [21801009]										none	NA	NA	NA	NA						NA	UNCERTAIN	UNCLEAR	NO	UNCERTAIN|UNCLEAR|NO	Self-digestion process where cells degrade their own components through lysosomes. Phagocytic biological process essential for maintaining cell function and homeostasis.	ATG proteins, LC3, Beclin-1, p62/SQSTM1	CELLULAR_PROCESS	NOT-L1	UNCERTAIN	UNCLEAR	NO	Apoptosis	10.1038/s41418-018-0128-1	The Ectodysplasin receptor EDAR acts as a tumor suppressor in melanoma by conditionally inducing cell death	EDAR acts as a tumor suppressor in melanoma by conditionally inducing cell death, acting as a dependence receptor.	26	1	2018	found	FALSE	NO	UNCERTAIN	UNCLEAR	NO|UNCERTAIN|UNCLEAR	NOT_NEEDED	NOT_NEEDED	NOT_NEEDED	EDAR acts as a tumor suppressor in melanoma by conditionally inducing cell death, acting as a dependence receptor.	abstract_no_link	AGREED_LABEL_ABSTRACT	INSUFFICIENT	NOT_NEEDED	NOT_NEEDED	NOT_NEEDED	NOT_NEEDED	NOT_NEEDED	NOT_NEEDED
EDAR	Necroptosis	Necroptosis	L1	L1 Modalities	iPCD	B	1	curated	ipcd_curated		3	CT3	Q9UNE0	ENSG00000135960			valid	protein_coding	ET4	1 sources, LLM: UNCLEAR	UNCLEAR	42505417;42475758;41605339;41907218;41142942;41923137;41904723;41340222;41042431;41180485;41142308;42180530;41346619;40893939;42047225;40771071;42273677;40255563;41564176;40400924	0	INSUFFICIENT_DATA	483	UNCLEAR	42505417;42475758;41605339;41907218;41142942;41923137;41904723;41340222;41042431;41180485;41142308;42180530;41346619;40893939;42047225;40771071;42273677;40255563;41564176;40400924	CO_OCCURRENCE		RCD005	Necroptosis	641 rows; 575 unique genes	CORE_RCD_FORM	RCD038	MEMBER_OF	CANONICAL	Independent mechanism within the regulated-necrosis umbrella. [2, 4]	Executioner	Programmed necrosis via RIPK1/RIPK3/MLKL with plasma membrane rupture	RIPK1, RIPK3, MLKL	Sun et al. (2012) Cell 148:213–227 [22265413]; Galluzzi et al. (2018) [29362479]	Vanden Berghe et al. (2014) Nat Rev Mol Cell Biol 15:135–147 [24452471]; Zhang et al. (2022) Semin Cancer Biol [35908574]										none	NA	NA	NA	NA						NA	UNCERTAIN	UNCLEAR	NO	UNCERTAIN|UNCLEAR|NO	A modality of RCD triggered by perturbations of extracellular or intracellular homeostasis that critically depends on MLKL, RIPK3, and (at least in some settings) on the kinase activity of RIPK1	RIPK1, RIPK3, MLKL	EXECUTIONER	L1-ELIGIBLE	UNCERTAIN	UNCLEAR	NO	Apoptosis	10.1038/s41418-018-0128-1	The Ectodysplasin receptor EDAR acts as a tumor suppressor in melanoma by conditionally inducing cell death	EDAR acts as a tumor suppressor in melanoma by conditionally inducing cell death, acting as a dependence receptor.	26	1	2018	found	FALSE	NO	UNCERTAIN	UNCLEAR	NO|UNCERTAIN|UNCLEAR	NOT_NEEDED	NOT_NEEDED	NOT_NEEDED	EDAR acts as a tumor suppressor in melanoma by conditionally inducing cell death, acting as a dependence receptor.	abstract_no_link	AGREED_LABEL_ABSTRACT	INSUFFICIENT	NOT_NEEDED	NOT_NEEDED	NOT_NEEDED	NOT_NEEDED	NOT_NEEDED	NOT_NEEDED
EDAR	Necrosis	Necrosis	L4	L4 Functional/contextual	NCBI_Gene;Rodrigues2025	A;B	2	mixed	ncbi_gene_esearch;pubmed_boolean;ferrdb_v3		4	CT2	Q9UNE0	ENSG00000135960			valid	protein_coding	ET3	2 sources, LLM: UNCLEAR	UNCLEAR	41187380;40995667;40923183;40654999;20301291;36765055;35964664;34938205;34916592;34817077;34618839;33842909;29855541;28106506;26724675;24928340;24391090;24070496;23845861;22924441;22277947;22032522;21740002;21724465;21566665;22977485;21091672;20477971;19623212;19127222;18689798;18561327;17371397;17354266;17164417;16382675;16029325;15973734;15721144;15371307;15366021;15294294;15280356;14749376;14699584;14656435;14601641;14585074;12972005;12917689;12812793;12787560;12692542;12270937;12230506;12060722;11997580;11780064;11585809;11570810;11566120;11039935;11035039;11023871;10764796;10431242;10431241	67	CO_OCCURRENCE	11620	UNCLEAR	42505417;42432288;42377217;42055729;42436285;42475758;42264317;42427082;41187380;41779628;42156568;42362096;41645317;42323488;42265127;42234959	CO_OCCURRENCE		RCD007	Necrosis	1107 rows; 1092 unique genes	MORPHOLOGY_OR_OUTCOME	RCD038	BROAD_OUTCOME_OF	DISAMBIGUATE	Do not treat as a molecular RCD mechanism; map mechanistically resolved records to child modalities. [4]	Executioner	Cell swelling, membrane rupture, release of cellular contents	ATP depletion, Ca overload (accidental); RIPK1/RIPK3 (programmed)	Kim et al. (2019) Exp Mol Med 51:1–10 [31827074]; Galluzzi et al. (2018) [29362479]	Vanden Berghe et al. (2014) Nat Rev Mol Cell Biol 15:135–147 [24452471]										none	NA	NA	NA	NA						NA	UNCERTAIN	UNCLEAR	NO	UNCERTAIN|UNCLEAR|NO	Accidental and unregulated form of cell death resulting in cell lysis and inflammation. Programmed necrosis regulated by intracellular signal transduction pathways.	ATP depletion, Ca overload (accidental); RIPK1/RIPK3 (programmed)	MORPHOLOGY	NOT-L1	UNCERTAIN	UNCLEAR	NO	Apoptosis	10.1038/s41418-018-0128-1	The Ectodysplasin receptor EDAR acts as a tumor suppressor in melanoma by conditionally inducing cell death	EDAR acts as a tumor suppressor in melanoma by conditionally inducing cell death, acting as a dependence receptor.	26	1	2018	found	FALSE	NO	UNCERTAIN	UNCLEAR	NO|UNCERTAIN|UNCLEAR	NOT_NEEDED	NOT_NEEDED	NOT_NEEDED	Ectodysplasin receptor EDAR is seen as a typical Tumor Necrosis Factor receptor (TNFR) family member known to interact with its ligand Eda-A1, and signaling mainly through the nuclear factor-kappaB (NF-κB) and c-jun N-terminal kinases pathways.	fetched_verbatim	AGREED_LABEL_ABSTRACT	INSUFFICIENT	NOT_NEEDED	NOT_NEEDED	NOT_NEEDED	NOT_NEEDED	NOT_NEEDED	NOT_NEEDED
EDC3	Autophagy	Autophagy	L5	L5 Generic/umbrella/taxon	iLIR	B	1	curated	ilir_curated		3	CT3	H3BPW9	ENSG00000179151			valid	protein_coding	ET3	1 sources, LLM: NEEDS_CONTEXT	NEEDS_CONTEXT	39320938;27493704	2	CONTEXT_GAP	131	NEEDS_CONTEXT	39320938;39757721;40358161;42325198;40096135;41103577;40919591;41805128;38278052;41524536;36098474;40070010;39600882;40992657;37266577;41163078;35440550;39253293;37439347	CONTEXT_GAP		RCD002	Autophagy	4790 rows; 4634 unique genes	CELLULAR_PROCESS		RELATED_TO	DISAMBIGUATE	Do not treat generic autophagy as death; map death claims to autophagy-dependent cell death when evidence meets that definition. [2]	Executioner	Lysosomal self-digestion and cellular recycling	ATG proteins, LC3, Beclin-1, p62/SQSTM1	Debnath et al. (2023) Nat Rev Mol Cell Biol 24:560–575 [36864290]; Galluzzi et al. (2018) [29362479]	Mizushima et al. (2011) Annu Rev Cell Dev Biol 27:107–132 [21801009]										none	NA	NA	NA	NA						NA	REGULATOR	PROMOTES	YES	REGULATOR|PROMOTES|YES	Self-digestion process where cells degrade their own components through lysosomes. Phagocytic biological process essential for maintaining cell function and homeostasis.	ATG proteins, LC3, Beclin-1, p62/SQSTM1	CELLULAR_PROCESS	NOT-L1	UNCERTAIN	UNCLEAR	NO	Apoptosis	10.1016/j.cell.2023.11.044	Cell death.	Cell death supports development and homeostasis by removing damaged or obsolete cells, and imbalances in cell death can promote disease, with potential therapies to address imbalances in cancer and other diseases.	792	1	2024	found	FALSE	NO	UNCERTAIN	UNCLEAR	NO|UNCERTAIN|UNCLEAR	DEEPSEEK||	CONSENSUS||	OUT_OF_CONTEXT||	The Cdk8 kinase module (CKM), a conserved, detachable unit of the Mediator complex, plays a vital role in regulating transcription and communicating stress signals from the nucleus to other organelles. Here, we describe a new transcription-independent role for Med13, a CKM scaffold protein, following nitrogen starvation. In Saccharomyces cerevisiae , nitrogen starvation triggers Med13 to transloca	abstract	UNIFORM_PIPELINE		REGULATOR	PROMOTES	UNCERTAIN	UNCLEAR	OUT_OF_CONTEXT	OUT_OF_CONTEXT
EDC4	Autophagy	Autophagy	L5	L5 Generic/umbrella/taxon	iLIR	B	1	curated	ilir_curated		3	CT3	Q6P2E9	ENSG00000038358			valid	protein_coding	ET3	1 sources, LLM: NEEDS_CONTEXT	NEEDS_CONTEXT	41956074;41734762	2	CONTEXT_GAP	108	NEEDS_CONTEXT	41956074;41734762;40883668;38600662;42122245;39941720;38810698;36088389;39046443;41805128;41827884;34516278;40992657;41894539;40025542;41090760;40560612;36634147	CONTEXT_GAP		RCD002	Autophagy	4790 rows; 4634 unique genes	CELLULAR_PROCESS		RELATED_TO	DISAMBIGUATE	Do not treat generic autophagy as death; map death claims to autophagy-dependent cell death when evidence meets that definition. [2]	Executioner	Lysosomal self-digestion and cellular recycling	ATG proteins, LC3, Beclin-1, p62/SQSTM1	Debnath et al. (2023) Nat Rev Mol Cell Biol 24:560–575 [36864290]; Galluzzi et al. (2018) [29362479]	Mizushima et al. (2011) Annu Rev Cell Dev Biol 27:107–132 [21801009]										none	NA	NA	NA	NA						NA	UNCERTAIN	UNCLEAR	NO	UNCERTAIN|UNCLEAR|NO	Self-digestion process where cells degrade their own components through lysosomes. Phagocytic biological process essential for maintaining cell function and homeostasis.	ATG proteins, LC3, Beclin-1, p62/SQSTM1	CELLULAR_PROCESS	NOT-L1	UNCERTAIN	UNCLEAR	NO	N/A	10.1016/j.cell.2023.11.044	Cell death.	Cell death supports development and homeostasis by removing damaged or obsolete cells, and imbalances in cell death can promote disease, with potential therapies to address imbalances in cancer and other diseases.	792	1	2024	found	FALSE	NO	UNCERTAIN	UNCLEAR	NO|UNCERTAIN|UNCLEAR	NOT_NEEDED	NOT_NEEDED	NOT_NEEDED	Cell death supports development and homeostasis by removing damaged or obsolete cells, and imbalances in cell death can promote disease, with potential therapies to address imbalances in cancer and other diseases.	abstract_no_link	AGREED_LABEL_ABSTRACT	INSUFFICIENT	NOT_NEEDED	NOT_NEEDED	NOT_NEEDED	NOT_NEEDED	NOT_NEEDED	NOT_NEEDED
EDEM1	Autophagy	Autophagy	L5	L5 Generic/umbrella/taxon	AMT-DB;HADb;NCBI_Gene;iPCD	B	4	mixed	amtdb_curated;hadb_curated;ipcd_curated;ncbi_gene_esearch		3	CT3	Q92611	ENSG00000134109			valid	protein_coding	ET1	4 sources	UNCLEAR	41040512;40735463;38965390;38682256;37806615;37728036;37033333;35029906;33724154;33289699;32964796;32423001;31720797;30966844;28768569;28593135;28419579;26308941;25046112;24664425;23338832;23182945;22895348;22874569;22461906;21994798;20814233;20542253;19266160;18452703	30	CO_OCCURRENCE	566	UNCLEAR	42023815;40735463;41040512;41588458;41326174;42072093;42274487;38682256;41652114;40252498;41363843;39838427;38965390;40248709;41066501;42149316;41324484;42131817;39999835;41009794	CO_OCCURRENCE		RCD002	Autophagy	4790 rows; 4634 unique genes	CELLULAR_PROCESS		RELATED_TO	DISAMBIGUATE	Do not treat generic autophagy as death; map death claims to autophagy-dependent cell death when evidence meets that definition. [2]	Executioner	Lysosomal self-digestion and cellular recycling	ATG proteins, LC3, Beclin-1, p62/SQSTM1	Debnath et al. (2023) Nat Rev Mol Cell Biol 24:560–575 [36864290]; Galluzzi et al. (2018) [29362479]	Mizushima et al. (2011) Annu Rev Cell Dev Biol 27:107–132 [21801009]										none	NA	NA	NA	NA						NA	UNCERTAIN	UNCLEAR	NO	UNCERTAIN|UNCLEAR|NO	Self-digestion process where cells degrade their own components through lysosomes. Phagocytic biological process essential for maintaining cell function and homeostasis.	ATG proteins, LC3, Beclin-1, p62/SQSTM1	CELLULAR_PROCESS	NOT-L1	UNCERTAIN	UNCLEAR	NO	ERAD	10.1111/gtc.13117	Turnover of EDEM1, an ERAD‐enhancing factor, is mediated by multiple degradation routes	EDEM1, an ERAD-accelerating factor, is degraded by both ERAD and autophagy, similar to misfolded degradation substrates, with multiple degradation pathways involved in its turnover.	5	2	2024	found	FALSE	NO	UNCERTAIN	UNCLEAR	NO|UNCERTAIN|UNCLEAR	NOT_NEEDED	NOT_NEEDED	NOT_NEEDED	Although the role of EDEM1 in ERAD has been studied in detail, the turnover of EDEM1 by intracellular degradation machinery, including the proteasome and autophagy, is not well understood.	fetched_verbatim	AGREED_LABEL_ABSTRACT	INSUFFICIENT	NOT_NEEDED	NOT_NEEDED	NOT_NEEDED	NOT_NEEDED	NOT_NEEDED	NOT_NEEDED
EDEM1	Autosis	Autosis	L2	L2 Subtypes	RCDdb	B	1	curated	rcddb_curated	25046112	3	CT3	Q92611	ENSG00000134109			valid	protein_coding	ET4	1 sources, LLM: UNCLEAR	UNCLEAR	LITERATURE_NOT_FOUND	0	INSUFFICIENT_DATA	0	UNCLEAR	NOT_RECOVERED	DATABASE_ONLY		RCD004	Autosis	1183 rows; 1105 unique genes	SUBTYPE	RCD006	SPECIALIZED_INSTANCE_OF	PROVISIONAL	Retain separately but link to autophagy-dependent cell death; do not automatically inherit evidence.	Executioner	Autophagy-dependent death requiring Na/K-ATPase	Na/K-ATPase, Beclin-1, ATG5/7	Liu et al. (2013) Proc Natl Acad Sci USA 110:20364–20371 [24277826]	Depierre et al. (2024) Cell Death Dis 15:429 [38796484]										none	NA	NA	NA	NA						NA	UNCERTAIN	UNCLEAR	NO	UNCERTAIN|UNCLEAR|NO	A specific instance of autophagy-dependent cell death that critically relies on the plasma membrane Na + /K + -ATPase	Na/K-ATPase, Beclin-1, ATG5/7	SUBTYPE	NOT-L1	UNCERTAIN	UNCLEAR	NO	N/A (not Autosis; EDEM1 is not associated with this form)	10.1111/gtc.13117	Turnover of EDEM1, an ERAD‐enhancing factor, is mediated by multiple degradation routes	EDEM1, an ERAD-accelerating factor, is degraded by both ERAD and autophagy, similar to misfolded degradation substrates, with multiple degradation pathways involved in its turnover.	5	2	2024	found	FALSE	NO	UNCERTAIN	UNCLEAR	NO|UNCERTAIN|UNCLEAR	NOT_NEEDED	NOT_NEEDED	NOT_NEEDED	EDEM1, an ERAD-accelerating factor, is degraded by both ERAD and autophagy, similar to misfolded degradation substrates, with multiple degradation pathways involved in its turnover.	abstract_no_link	AGREED_LABEL_ABSTRACT	INSUFFICIENT	NOT_NEEDED	NOT_NEEDED	NOT_NEEDED	NOT_NEEDED	NOT_NEEDED	NOT_NEEDED
EDEM3	Autophagy	Autophagy	L5	L5 Generic/umbrella/taxon	iLIR	B	1	curated	ilir_curated		3	CT3	H0Y498	ENSG00000116406			valid	protein_coding	ET4	1 sources, LLM: UNCLEAR	UNCLEAR	39838427;22461906	2	INSUFFICIENT_DATA	174	UNCLEAR	39838427;41241829;41226829;42328115;39650190;40042106;41324484;40735463;37179835;40851276;38666927;37822496;41252202;41986307;41416815;41465472;42171606;39691874;41157308;41064129	CO_OCCURRENCE		RCD002	Autophagy	4790 rows; 4634 unique genes	CELLULAR_PROCESS		RELATED_TO	DISAMBIGUATE	Do not treat generic autophagy as death; map death claims to autophagy-dependent cell death when evidence meets that definition. [2]	Executioner	Lysosomal self-digestion and cellular recycling	ATG proteins, LC3, Beclin-1, p62/SQSTM1	Debnath et al. (2023) Nat Rev Mol Cell Biol 24:560–575 [36864290]; Galluzzi et al. (2018) [29362479]	Mizushima et al. (2011) Annu Rev Cell Dev Biol 27:107–132 [21801009]										none	NA	NA	NA	NA						NA	UNCERTAIN	UNCLEAR	NO	UNCERTAIN|UNCLEAR|NO	Self-digestion process where cells degrade their own components through lysosomes. Phagocytic biological process essential for maintaining cell function and homeostasis.	ATG proteins, LC3, Beclin-1, p62/SQSTM1	CELLULAR_PROCESS	NOT-L1	UNCERTAIN	UNCLEAR	NO	Apoptosis	10.1186/s12929-024-01103-9	The endoplasmic reticulum degradation-enhancing α-mannosidase-like protein 3 attenuates the unfolded protein response and has pro-survival and pro-viral roles in hepatoma cells and hepatocellular carc	EDEM3 overexpression in hepatoma cells is associated with tumor progression, poor survival, and resistance to therapy, suggesting potential for improved antiviral and anticancer therapies.	3	1	2025	found	FALSE	NO	UNCERTAIN	UNCLEAR	NO|UNCERTAIN|UNCLEAR	NOT_NEEDED	NOT_NEEDED	NOT_NEEDED	We performed mechanistic studies in HepaRG cells with modulated EDEM3 expression to address UPR, ERAD, autophagy and apoptosis signaling, and their consequences on HBV infection.	fetched_verbatim	AGREED_LABEL_ABSTRACT	INSUFFICIENT	NOT_NEEDED	NOT_NEEDED	NOT_NEEDED	NOT_NEEDED	NOT_NEEDED	NOT_NEEDED
EDF1	Autophagy	Autophagy	L5	L5 Generic/umbrella/taxon	iLIR	B	1	curated	ilir_curated		3	CT3	O60869	ENSG00000107223			valid	protein_coding	ET4	1 sources, LLM: UNCLEAR	UNCLEAR	40392981;41346703;40643551;41032047;41535548;40785597;38966981;38228636;41202600;39443270;42158824;39160562;38949989;41094516;40003887;41304967;39996369;40944360;39273702	0	INSUFFICIENT_DATA	111	UNCLEAR	40392981;41346703;40643551;41032047;41535548;40785597;38966981;38228636;41202600;39443270;42158824;39160562;38949989;41094516;40003887;41304967;39996369;40944360;39273702	CO_OCCURRENCE		RCD002	Autophagy	4790 rows; 4634 unique genes	CELLULAR_PROCESS		RELATED_TO	DISAMBIGUATE	Do not treat generic autophagy as death; map death claims to autophagy-dependent cell death when evidence meets that definition. [2]	Executioner	Lysosomal self-digestion and cellular recycling	ATG proteins, LC3, Beclin-1, p62/SQSTM1	Debnath et al. (2023) Nat Rev Mol Cell Biol 24:560–575 [36864290]; Galluzzi et al. (2018) [29362479]	Mizushima et al. (2011) Annu Rev Cell Dev Biol 27:107–132 [21801009]										none	NA	NA	NA	NA						NA	UNCERTAIN	UNCLEAR	NO	UNCERTAIN|UNCLEAR|NO	Self-digestion process where cells degrade their own components through lysosomes. Phagocytic biological process essential for maintaining cell function and homeostasis.	ATG proteins, LC3, Beclin-1, p62/SQSTM1	CELLULAR_PROCESS	NOT-L1	UNCERTAIN	UNCLEAR	NO	None	10.1186/s13046-025-03307-9	EDF1 accelerates ganglioside GD3 accumulation to boost CD52-mediated CD8+ T cell dysfunction in neuroblastoma	High EDF1 expression in neuroblastoma cells leads to ganglioside GD3 accumulation, which leads to CD8+ T cell dysfunction and immune escape, potentially benefiting current therapies.	4	1	2025	found	FALSE	NO	UNCERTAIN	UNCLEAR	NO|UNCERTAIN|UNCLEAR	NOT_NEEDED	NOT_NEEDED	NOT_NEEDED	High EDF1 expression in neuroblastoma cells leads to ganglioside GD3 accumulation, which leads to CD8+ T cell dysfunction and immune escape, potentially benefiting current therapies.	abstract_no_link	AGREED_LABEL_ABSTRACT	INSUFFICIENT	NOT_NEEDED	NOT_NEEDED	NOT_NEEDED	NOT_NEEDED	NOT_NEEDED	NOT_NEEDED
EDIL3	Anoikis	Anoikis	L2	L2 Subtypes	iPCD;Elicit_Phase3	B;E	2	ai_extracted	ipcd_curated		3	CT3	O43854	ENSG00000164176		REGULATOR	valid	protein_coding	ET3	1 sources, LLM: NEEDS_CONTEXT	NEEDS_CONTEXT	38835052;37300839;30278915;26735172;25273699;21893328	6	CONTEXT_GAP	42	UNCLEAR	40160087;38835052;37300839;39633373;40664635;39015570;37234801;37986299;42193898;37728484;37576496;38572916;38840234;37547764;35547807;26735172;38193080;30278915;33172202	CO_OCCURRENCE	25273699; 38835052; 37234801	RCD013	Anoikis	488 rows; 488 unique genes	CONTEXTUAL_PROGRAM	RCD001	CONTEXTUAL_INSTANCE_OF	PROVISIONAL	Keep as detachment-context death; do not assume a single execution mechanism.	Executioner	Apoptosis triggered by ECM detachment	Integrins, BCL-2 family, FAK	Frisch & Francis (1994) J Cell Biol 124:619–626 [8106557]; Galluzzi et al. (2018) [29362479]	Paoli et al. (2013) Biochim Biophys Acta 1833:3481–3498 [23830918]	PROTECTS	PARTIAL	EXPRESSION_CORRELATION	EDIL3 inhibits anoikis and promotes anchorage-independent growth of HCC cells through integrin activation.; - "Anoikis is a type of programmed cell death that occurs when cells separate from the correct extracellular matrix, thereby disrupting integrin ligation." - "Anoikis resistance was found to be an important mechanism of cancer growth, invasion, and metastasis." - "CPT1A promotes colorectal cancer cell metastasis by inhibiting Anoikis." - "The CamKK2-AMPK signaling pathway leads to the metastasis and invasion of LKB1-deficient lung cancer." - "We comprehensively assessed the Anoikis-related genes in osteosarcoma." - "We found 28 Anoikis-related genes were differentially expressed between metastasis and non-metastasis groups." - "Among the three prognosis gene signatures, MAPK1 was a significant target in osteosarcoma treatment." - "MAPK1 may be a key anoikis-related target for the treatment of osteosarcoma."	10.1186/1476-4598-13-226; 10.1186/s12891-024-07547-2	Elevated autocrine EDIL3 protects hepatocellular carcinoma from anoikis through RGD-mediated integrin activation; System analysis based on Anoikis-related genes identifies MAPK1 as a novel therapy target for osteosarcoma with neoadjuvant chemotherapy	M. Feng, Ming-ze Ma, Yingyu Fu, Jun Li, Tao Wang, F. Xue, Jian-jun Zhang, W. Qin, J. Gu, Zhi-gang Zhang, Q. Xia; Zhouwei Wu, Jiapei Yu, T. Han, Yiting Tu, Fang Su, Shi Li, Yi-xing Huang	Molecular Cancer; BMC Musculoskeletal Disorders	2014; 2024	genuine	NA	NA	NA	NA						NA	REGULATOR	PROTECTS	YES	REGULATOR|PROTECTS|YES	Specific variant of intrinsic apoptosis initiated by the loss of integrin-dependent anchorage	Integrins, BCL-2 family, FAK	SUBTYPE	NOT-L1	UNCERTAIN	UNCLEAR	NO	Apoptosis	10.1080/15548627.2024.2367191	EDIL3/Del-1 prevents aortic dissection through enhancing internalization and degradation of apoptotic vascular smooth muscle cells	EDIL3/Del-1 promotes internalization and degradation of apoptotic vascular smooth muscle cells, potentially preventing and treating thoracic aortic dissection.	29	1	2024	found	TRUE	YES	REGULATOR	PROTECTS	YES|REGULATOR|PROTECTS	DEEPSEEK||	DEEPSEEK||	OUT_OF_CONTEXT||	EDIL3 inhibits anoikis and promotes anchorage-independent growth of HCC cells through integrin activation.; - "Anoikis is a type of programmed cell death that occurs when cells separate from the correct extracellular matrix, thereby disrupting integrin ligation." - "Anoikis resistance was found to be an important mechanism of cancer growth, invasion, and metastasis." - "CPT1A promotes colorectal c	verbatim	UNIFORM_PIPELINE		REGULATOR	PROTECTS	REGULATOR	PROTECTS	OUT_OF_CONTEXT	OUT_OF_CONTEXT
EDIL3	Apoptosis	Apoptosis	L1	L1 Modalities	Rodrigues2025;iPCD	A;B	2	curated	ipcd_curated;pubmed_boolean		4	CT2	O43854	ENSG00000164176			valid	protein_coding	ET3	2 sources, LLM: NEEDS_LITERATURE	NEEDS_LITERATURE	41647012;41581643;41556369;40703061;39411143;39015570;39003454;38882287;38835052;38396634;38279017;35247627;35093467;33052897;32764572;30278915;30603483;27505251;26735172;26545781;26095524;24060278;23364949;23136083;21893328;21338521;20171188;12074641;11959660	29	LITERATURE_GAP	578	CONFIRMED	41647012;41581643;41556369;41730836;42271493;38882287;38873925;41350567;40764760;39015570;42193898;40160087;40894924;40703061;40151638;39003454;41687261;41976097;39411143;38456416	MECHANISTIC		RCD001	Apoptosis	6229 rows; 5897 unique genes	CORE_RCD_FORM		ROOT	CANONICAL	Keep as parent; roll intrinsic and extrinsic apoptosis upward only for broad reporting. [2, 3]	Executioner	Programmed cell death with shrinkage, chromatin condensation, DNA fragmentation	Caspases (3,8,9), BCL-2 family, cytochrome c	Elmore (2007) Toxicol Pathol 35:495–516 [17562483]; Galluzzi et al. (2018) Cell Death Differ 25:486–541 [29362479]	Taylor et al. (2008) Nat Rev Mol Cell Biol 9:231–241 [18073771]										none	NA	NA	NA	NA						NA	REGULATOR	PROTECTS	YES	REGULATOR|PROTECTS|YES	Programmed cell death characterized by cell shrinkage, chromatin condensation, and DNA fragmentation. Autonomous cell lysis without causing inflammation, involved in life and death balance of tumor cells.	Caspases (3,8,9), BCL-2 family, cytochrome c	EXECUTIONER	L1-ELIGIBLE	UNCERTAIN	UNCLEAR	NO	Efferocytosis (apoptotic cell clearance)	10.1080/15548627.2024.2367191	EDIL3/Del-1 prevents aortic dissection through enhancing internalization and degradation of apoptotic vascular smooth muscle cells	EDIL3/Del-1 promotes internalization and degradation of apoptotic vascular smooth muscle cells, potentially preventing and treating thoracic aortic dissection.	29	1	2024	found	FALSE	NO	UNCERTAIN	UNCLEAR	NO|UNCERTAIN|UNCLEAR	DEEPSEEK||	CONSENSUS||	CONSENSUS||	Background Biliary atresia (BA) is one of the most destructive liver and biliary diseases in neonates and is characterized by progressive fibrous inflammatory obstruction of the intrahepatic and extrahepatic bile ducts, ultimately leading to liver fibrosis and liver failure. This study aimed to use integrated bioinformatics methods to identify differentially expressed genes (DEGs) in BA liver tiss	abstract	UNIFORM_PIPELINE		REGULATOR	PROTECTS	UNCERTAIN	UNCLEAR	UNCERTAIN	UNCLEAR
EDIL3	Autophagy	Autophagy	L5	L5 Generic/umbrella/taxon	iLIR	B	1	curated	ilir_curated		3	CT3	O43854	ENSG00000164176			valid	protein_coding	ET4	1 sources, LLM: UNCLEAR	UNCLEAR	30716086	1	INSUFFICIENT_DATA	161	NEEDS_CONTEXT	38873925;40160087;42193898;40165961;39015570;39206385;39003454;38613800;40471223;41737218;42150425;41499637;40427716;40664635;40297954;40559415;39524227;41567849	CONTEXT_GAP		RCD002	Autophagy	4790 rows; 4634 unique genes	CELLULAR_PROCESS		RELATED_TO	DISAMBIGUATE	Do not treat generic autophagy as death; map death claims to autophagy-dependent cell death when evidence meets that definition. [2]	Executioner	Lysosomal self-digestion and cellular recycling	ATG proteins, LC3, Beclin-1, p62/SQSTM1	Debnath et al. (2023) Nat Rev Mol Cell Biol 24:560–575 [36864290]; Galluzzi et al. (2018) [29362479]	Mizushima et al. (2011) Annu Rev Cell Dev Biol 27:107–132 [21801009]										none	NA	NA	NA	NA						NA	UNCERTAIN	UNCLEAR	NO	UNCERTAIN|UNCLEAR|NO	Self-digestion process where cells degrade their own components through lysosomes. Phagocytic biological process essential for maintaining cell function and homeostasis.	ATG proteins, LC3, Beclin-1, p62/SQSTM1	CELLULAR_PROCESS	NOT-L1	UNCERTAIN	UNCLEAR	NO	Apoptosis	10.1080/15548627.2024.2367191	EDIL3/Del-1 prevents aortic dissection through enhancing internalization and degradation of apoptotic vascular smooth muscle cells	EDIL3/Del-1 promotes internalization and degradation of apoptotic vascular smooth muscle cells, potentially preventing and treating thoracic aortic dissection.	29	1	2024	found	FALSE	NO	UNCERTAIN	UNCLEAR	NO|UNCERTAIN|UNCLEAR	NOT_NEEDED	NOT_NEEDED	NOT_NEEDED	EDIL3/Del-1 promotes internalization and degradation of apoptotic vascular smooth muscle cells, potentially preventing and treating thoracic aortic dissection.	abstract_no_link	AGREED_LABEL_ABSTRACT	INSUFFICIENT	NOT_NEEDED	NOT_NEEDED	NOT_NEEDED	NOT_NEEDED	NOT_NEEDED	NOT_NEEDED
EDIL3	Efferocytosis	Efferocytosis	L4	L4 Functional/contextual	NCBI_Gene;Rodrigues2025;Elicit_Phase3	A;B;E	3	ai_extracted	ncbi_gene_esearch;pubmed_boolean		4	CT2	O43854	ENSG00000164176		EXECUTOR	valid	protein_coding	ET3	2 sources, LLM: NEEDS_CONTEXT	NEEDS_CONTEXT	41888634;39206385;38873925;32954935;31778646;30885428;30455459	7	CONTEXT_GAP	47	UNCLEAR	42092130;38873925;41585182;41888634;38613800;39206385;40895433;41556369;40288675;36518760;39524227;34217213;33870840;35360858;33171016;30885428;38261928;41737218;38396634	CO_OCCURRENCE	30455459	RCD018	Efferocytosis	102 rows; 95 unique genes	CLEARANCE_PROCESS		DOWNSTREAM_OF	EXCLUDE_FROM_RCD_SCORING	Phagocytic clearance of dead cells; retain only as a contextual/clearance annotation.	Functional	Phagocytic clearance of apoptotic/dead cells preventing inflammatory leakage	MERTK, AXL, TYRO3, phosphatidylserine	Qiu et al. (2023) Biomed Pharmacother 167:115404 [37741255]; Galluzzi et al. (2018) [29362479]	Tajbakhsh et al. (2021) Biomed Pharmacother 140:111817 [34062411]	PROMOTES	YES	GENETIC_PERTURBATION	DEL-1 promotes α v β 3 integrin-dependent apoptotic neutrophil efferocytosis by macrophages and the emergence of a pro-resolving macrophage phenotype.	10.1038/s41590-018-0249-1	DEL-1 promotes macrophage efferocytosis and clearance of inflammation	I. Kourtzelis, Xiaofei Li, I. Mitroulis, Daniel Grosser, T. Kajikawa, Baomei Wang, M. Grzybek, Janusz von Renesse, Aleksander Czogalla, Maria Troullinaki, Anaísa V. Ferreira, Christian Doreth, Klara Ruppova, Lan-Sun Chen, K. Hosur, Jong-Hyung Lim, K. Chung, Sylvia Grossklaus, A. Tausche, L. Joosten, N. Moutsopoulos, B. Wielockx, A. Castrillo, J. Korostoff, Ü. Coskun, G. Hajishengallis, T. Chavakis	Nature Immunology	2018	genuine	NA	NA	NA	NA						NA	REGULATOR	PROMOTES	YES	REGULATOR|PROMOTES|YES	Mechanism whereby dead cells and fragments thereof are taken up by phagocytes and disposed	MERTK, AXL, TYRO3, phosphatidylserine	FUNCTIONAL	NOT-L1	REGULATOR	PROMOTES	YES	Efferocytosis	10.1080/15548627.2024.2367191	EDIL3/Del-1 prevents aortic dissection through enhancing internalization and degradation of apoptotic vascular smooth muscle cells	EDIL3/Del-1 promotes internalization and degradation of apoptotic vascular smooth muscle cells, potentially preventing and treating thoracic aortic dissection.	29	1	2024	found	FALSE	YES	REGULATOR	PROMOTES	YES|REGULATOR|PROMOTES	NOT_NEEDED	NOT_NEEDED	NOT_NEEDED	DEL-1 promotes α v β 3 integrin-dependent apoptotic neutrophil efferocytosis by macrophages and the emergence of a pro-resolving macrophage phenotype.	elicit_verbatim	AGREED_LABEL_ABSTRACT	INSUFFICIENT	NOT_NEEDED	NOT_NEEDED	NOT_NEEDED	NOT_NEEDED	NOT_NEEDED	NOT_NEEDED
EDN1	Apoptosis	Apoptosis	L1	L1 Modalities	FerrDB;GO;NCBI_Gene;Rodrigues2025;iPCD;MSigDB	A;B	6	mixed	ferrdb_v3;go_GO:0006915;ipcd_curated;ncbi_gene_esearch;pubmed_boolean;ferrdb_v3;msigdb_GOBP_MUSCLE_CELL_APOPTOTIC_PROCESS;msigdb_GOBP_NEGATIVE_REGULATION_OF_MUSCLE_CELL_APOPTOTIC_PROCESS;msigdb_GOBP_NEGATIVE_REGULATION_OF_SMOOTH_MUSCLE_CELL_APOPTOTIC_PROCESS;msigdb_GOBP_SMOOTH_MUSCLE_CELL_APOPTOTIC_PROCESS		4	CT2	P05305	ENSG00000078401	mixed		valid	protein_coding	ET1	5 sources	UNCLEAR	42447938;42146949;41906983;41425720;41205313;40929764;40559196;40251892;40245183;39026356;38949488;38205367;37978036;36453252;36159993;36138766;36053810;34607975;33711514;33470475;33310816;32980857;32860850;32166015;32070767;31855752;31698633;31414341;31230554;30973277;30614626;29137483;29109091;28042875;27843475;26622952;26597752;26577025;26483517;25216946;25101858;24628039;24590287;23818101;23451207;23279852;22710034;22514539;22013079;21935352;21237142;20083228;18775422;18606014;17294360;15558022;11709722;9671575	58	CO_OCCURRENCE	9798	UNCLEAR	42447938;42478929;41906983;41425720;42444286;42426917;41318788;42180899;42069228;41172875;42048719;41976305;42328432;41702194;41893705;41807988;41744789;42221222;41067869;41839285	CO_OCCURRENCE		RCD001	Apoptosis	6229 rows; 5897 unique genes	CORE_RCD_FORM		ROOT	CANONICAL	Keep as parent; roll intrinsic and extrinsic apoptosis upward only for broad reporting. [2, 3]	Executioner	Programmed cell death with shrinkage, chromatin condensation, DNA fragmentation	Caspases (3,8,9), BCL-2 family, cytochrome c	Elmore (2007) Toxicol Pathol 35:495–516 [17562483]; Galluzzi et al. (2018) Cell Death Differ 25:486–541 [29362479]	Taylor et al. (2008) Nat Rev Mol Cell Biol 9:231–241 [18073771]										none	NA	NA	NA	NA						NA	UNCERTAIN	UNCLEAR	NO	UNCERTAIN|UNCLEAR|NO	Programmed cell death characterized by cell shrinkage, chromatin condensation, and DNA fragmentation. Autonomous cell lysis without causing inflammation, involved in life and death balance of tumor cells.	Caspases (3,8,9), BCL-2 family, cytochrome c	EXECUTIONER	L1-ELIGIBLE	REGULATOR	PROMOTES	YES	Apoptosis	10.1038/s41420-022-00985-8	Vascular derived endothelin receptor A controls endothelin-induced retinal ganglion cell death	Endothelin ligands cause retinal ganglion cell death in glaucoma through a mechanism initiated by vascular mural cells, emphasizing the importance of neurovascular dysfunction in glaucoma.	16	1	2022	found	FALSE	NO	UNCERTAIN	UNCLEAR	NO|UNCERTAIN|UNCLEAR	CONSENSUS||	DEEPSEEK||	OUT_OF_CONTEXT||	Exemestane (EMT) is a third-generation steroidal aromatase inhibitor extensively used in hormone receptor (HR)-positive breast cancer therapy and has been known to exert cardiovascular effects during prolonged treatment. The current study was planned to investigate the dose-dependent cardiotoxic effects of EMT. Thirty-two Sprague Dawley rats were randomly divided into four groups i.e., control gro	abstract	UNIFORM_PIPELINE		REGULATOR	PROMOTES	UNCERTAIN	UNCLEAR	OUT_OF_CONTEXT	OUT_OF_CONTEXT
EDN1	Autophagy	Autophagy	L5	L5 Generic/umbrella/taxon	iPCD	B	1	curated	ipcd_curated		3	CT3	P05305	ENSG00000078401			valid	protein_coding	ET4	1 sources, LLM: UNCLEAR	UNCLEAR	39695691;40395321;37247912;36238530;36138766;32579471;30949450;27888070	8	INSUFFICIENT_DATA	1996	UNCLEAR	41839285;42180899;41655783;41841030;41172875;41425720;39695691;40951878;41893727;41685570;40614317;41480358;40202160;40854860;42198472;40441691;41721437;40890302;41776655	CO_OCCURRENCE		RCD002	Autophagy	4790 rows; 4634 unique genes	CELLULAR_PROCESS		RELATED_TO	DISAMBIGUATE	Do not treat generic autophagy as death; map death claims to autophagy-dependent cell death when evidence meets that definition. [2]	Executioner	Lysosomal self-digestion and cellular recycling	ATG proteins, LC3, Beclin-1, p62/SQSTM1	Debnath et al. (2023) Nat Rev Mol Cell Biol 24:560–575 [36864290]; Galluzzi et al. (2018) [29362479]	Mizushima et al. (2011) Annu Rev Cell Dev Biol 27:107–132 [21801009]										none	NA	NA	NA	NA						NA	UNCERTAIN	UNCLEAR	NO	UNCERTAIN|UNCLEAR|NO	Self-digestion process where cells degrade their own components through lysosomes. Phagocytic biological process essential for maintaining cell function and homeostasis.	ATG proteins, LC3, Beclin-1, p62/SQSTM1	CELLULAR_PROCESS	NOT-L1	UNCERTAIN	UNCLEAR	NO	Apoptosis	10.1038/s41420-022-00985-8	Vascular derived endothelin receptor A controls endothelin-induced retinal ganglion cell death	Endothelin ligands cause retinal ganglion cell death in glaucoma through a mechanism initiated by vascular mural cells, emphasizing the importance of neurovascular dysfunction in glaucoma.	16	1	2022	found	FALSE	NO	UNCERTAIN	UNCLEAR	NO|UNCERTAIN|UNCLEAR	NOT_NEEDED	NOT_NEEDED	NOT_NEEDED	Endothelin ligands cause retinal ganglion cell death in glaucoma through a mechanism initiated by vascular mural cells, emphasizing the importance of neurovascular dysfunction in glaucoma.	abstract_no_link	AGREED_LABEL_ABSTRACT	INSUFFICIENT	NOT_NEEDED	NOT_NEEDED	NOT_NEEDED	NOT_NEEDED	NOT_NEEDED	NOT_NEEDED
EDN1	Ferroptosis	Ferroptosis	L1	L1 Modalities	FerrDB	B	1	curated	ferrdb_v3		3	CT3	P05305	ENSG00000078401	driver		valid	protein_coding	ET3	1 sources, LLM: NEEDS_CONTEXT	NEEDS_CONTEXT	42025019;37313229	2	CONTEXT_GAP	602	UNCLEAR	42025019;42168864;41202015;41685570;40441691;42198472;41808000;42180899;40897118;39910406;41881983;39503530;41884140;40313483;41620539;41154529;41299510;41198650;41924740	CO_OCCURRENCE		RCD003	Ferroptosis	1811 rows; 1724 unique genes	CORE_RCD_FORM		ROOT	CANONICAL	Retain as an independent core RCD form. [2]	Executioner	Iron-dependent lipid peroxide accumulation	GPX4, SLC7A11, ACSL4, iron	Dixon et al. (2012) Cell 149:1060–1072 [22632970]; Stockwell et al. (2017) Cell 171:273–285 [28985560]											none	NA	NA	NA	NA						NA	UNCERTAIN	UNCLEAR	NO	UNCERTAIN|UNCLEAR|NO	A form of RCD initiated by oxidative perturbations of the intracellular microenvironment that is under constitutive control by GPX4 and can be inhibited by iron chelators and lipophilic antioxidants	GPX4, SLC7A11, ACSL4, iron	EXECUTIONER	L1-ELIGIBLE	UNCERTAIN	UNCLEAR	NO	Apoptosis	10.1038/s41420-022-00985-8	Vascular derived endothelin receptor A controls endothelin-induced retinal ganglion cell death	Endothelin ligands cause retinal ganglion cell death in glaucoma through a mechanism initiated by vascular mural cells, emphasizing the importance of neurovascular dysfunction in glaucoma.	16	1	2022	found	FALSE	NO	UNCERTAIN	UNCLEAR	NO|UNCERTAIN|UNCLEAR	NOT_NEEDED	NOT_NEEDED	NOT_NEEDED	Endothelin ligands cause retinal ganglion cell death in glaucoma through a mechanism initiated by vascular mural cells, emphasizing the importance of neurovascular dysfunction in glaucoma.	abstract_no_link	AGREED_LABEL_ABSTRACT	INSUFFICIENT	NOT_NEEDED	NOT_NEEDED	NOT_NEEDED	NOT_NEEDED	NOT_NEEDED	NOT_NEEDED
EDN1	Necroptosis	Necroptosis	L1	L1 Modalities	iPCD	B	1	curated	ipcd_curated;msigdb_HALLMARK_TNFA_SIGNALING_VIA_NFKB		3	CT3	P05305	ENSG00000078401			valid	protein_coding	ET3	2 sources, LLM: NEEDS_CONTEXT	NEEDS_CONTEXT	39587404	1	CONTEXT_GAP	231	UNCLEAR	41620539;40345829;39587404;41881983;40703654;41939131;41877823;39329120;41122461;41750600;38797018;41319103;41640653;41064129;41685570;42278344;34992279;38026442;38225447;38499808	CO_OCCURRENCE		RCD005	Necroptosis	641 rows; 575 unique genes	CORE_RCD_FORM	RCD038	MEMBER_OF	CANONICAL	Independent mechanism within the regulated-necrosis umbrella. [2, 4]	Executioner	Programmed necrosis via RIPK1/RIPK3/MLKL with plasma membrane rupture	RIPK1, RIPK3, MLKL	Sun et al. (2012) Cell 148:213–227 [22265413]; Galluzzi et al. (2018) [29362479]	Vanden Berghe et al. (2014) Nat Rev Mol Cell Biol 15:135–147 [24452471]; Zhang et al. (2022) Semin Cancer Biol [35908574]										none	NA	NA	NA	NA						NA	UNCERTAIN	UNCLEAR	NO	UNCERTAIN|UNCLEAR|NO	A modality of RCD triggered by perturbations of extracellular or intracellular homeostasis that critically depends on MLKL, RIPK3, and (at least in some settings) on the kinase activity of RIPK1	RIPK1, RIPK3, MLKL	EXECUTIONER	L1-ELIGIBLE	UNCERTAIN	UNCLEAR	NO	Apoptosis	10.1038/s41420-022-00985-8	Vascular derived endothelin receptor A controls endothelin-induced retinal ganglion cell death	Endothelin ligands cause retinal ganglion cell death in glaucoma through a mechanism initiated by vascular mural cells, emphasizing the importance of neurovascular dysfunction in glaucoma.	16	1	2022	found	FALSE	NO	UNCERTAIN	UNCLEAR	NO|UNCERTAIN|UNCLEAR	NOT_NEEDED	NOT_NEEDED	NOT_NEEDED	Endothelin ligands cause retinal ganglion cell death in glaucoma through a mechanism initiated by vascular mural cells, emphasizing the importance of neurovascular dysfunction in glaucoma.	abstract_no_link	AGREED_LABEL_ABSTRACT	INSUFFICIENT	NOT_NEEDED	NOT_NEEDED	NOT_NEEDED	NOT_NEEDED	NOT_NEEDED	NOT_NEEDED
EDN1	Necrosis	Necrosis	L4	L4 Functional/contextual	NCBI_Gene;Rodrigues2025	A;B	2	mixed	ncbi_gene_esearch;pubmed_boolean;ferrdb_v3		4	CT2	P05305	ENSG00000078401			valid	protein_coding	ET3	2 sources, LLM: UNCLEAR	UNCLEAR	42447938;42399658;42274599;42146949;41607083;40929764;40025550;39082286;38324287;36340300;35899934;35097126;34573361;34573120;34277779;33781179;33723589;33310816;31357457;31315170;30537754;29342453;28943924;28060893;27870582;27814735;26266913;25216946;24291390;24114775;23662587;22956308;22710034;22409294;21349168;18560533;18442814	37	CO_OCCURRENCE	8380	UNCLEAR	42447938;42257903;42399658;42341385;42231604;41607083;42274599;41744789;42048719;40025550;41841030;41546575;42085803;41665895;42040781;41780337;42033166;42328443;41594710	CO_OCCURRENCE		RCD007	Necrosis	1107 rows; 1092 unique genes	MORPHOLOGY_OR_OUTCOME	RCD038	BROAD_OUTCOME_OF	DISAMBIGUATE	Do not treat as a molecular RCD mechanism; map mechanistically resolved records to child modalities. [4]	Executioner	Cell swelling, membrane rupture, release of cellular contents	ATP depletion, Ca overload (accidental); RIPK1/RIPK3 (programmed)	Kim et al. (2019) Exp Mol Med 51:1–10 [31827074]; Galluzzi et al. (2018) [29362479]	Vanden Berghe et al. (2014) Nat Rev Mol Cell Biol 15:135–147 [24452471]										none	NA	NA	NA	NA						NA	UNCERTAIN	UNCLEAR	NO	UNCERTAIN|UNCLEAR|NO	Accidental and unregulated form of cell death resulting in cell lysis and inflammation. Programmed necrosis regulated by intracellular signal transduction pathways.	ATP depletion, Ca overload (accidental); RIPK1/RIPK3 (programmed)	MORPHOLOGY	NOT-L1	UNCERTAIN	UNCLEAR	NO	Apoptosis	10.1038/s41420-022-00985-8	Vascular derived endothelin receptor A controls endothelin-induced retinal ganglion cell death	Endothelin ligands cause retinal ganglion cell death in glaucoma through a mechanism initiated by vascular mural cells, emphasizing the importance of neurovascular dysfunction in glaucoma.	16	1	2022	found	FALSE	NO	UNCERTAIN	UNCLEAR	NO|UNCERTAIN|UNCLEAR	NOT_NEEDED	NOT_NEEDED	NOT_NEEDED	Endothelin ligands cause retinal ganglion cell death in glaucoma through a mechanism initiated by vascular mural cells, emphasizing the importance of neurovascular dysfunction in glaucoma.	abstract_no_link	AGREED_LABEL_ABSTRACT	INSUFFICIENT	NOT_NEEDED	NOT_NEEDED	NOT_NEEDED	NOT_NEEDED	NOT_NEEDED	NOT_NEEDED
EDNRA	Apoptosis	Apoptosis	L1	L1 Modalities	FerrDB;NCBI_Gene;Rodrigues2025;MSigDB	A;B	4	mixed	ferrdb_v3;ncbi_gene_esearch;pubmed_boolean;ferrdb_v3;msigdb_GOBP_EPITHELIAL_CELL_APOPTOTIC_PROCESS;msigdb_GOBP_MESENCHYMAL_CELL_APOPTOTIC_PROCESS		4	CT2	P25101	ENSG00000151617	unclassified		valid	protein_coding	ET2	3 sources	UNCLEAR	41727459;41205313;40929764;40770404;40245183;39040110;37806949;36453252;33800431;31219639;30905259;30801683;30587792;30384975;29286062;24590287;22710034;18775422;18683040;17294360;10383740	21	INSUFFICIENT_DATA	8492	NEEDS_LITERATURE	42485295;41824126;42266512;42406979;41965217;42271471;41727459;40770404;42245289;42248473;41515956;41499440;41371581;41205313;41983192;41350901;41827886;40929764;40441691;41015637	LITERATURE_GAP		RCD001	Apoptosis	6229 rows; 5897 unique genes	CORE_RCD_FORM		ROOT	CANONICAL	Keep as parent; roll intrinsic and extrinsic apoptosis upward only for broad reporting. [2, 3]	Executioner	Programmed cell death with shrinkage, chromatin condensation, DNA fragmentation	Caspases (3,8,9), BCL-2 family, cytochrome c	Elmore (2007) Toxicol Pathol 35:495–516 [17562483]; Galluzzi et al. (2018) Cell Death Differ 25:486–541 [29362479]	Taylor et al. (2008) Nat Rev Mol Cell Biol 9:231–241 [18073771]										none	NA	NA	NA	NA						NA	REGULATOR	PROTECTS	YES	REGULATOR|PROTECTS|YES	Programmed cell death characterized by cell shrinkage, chromatin condensation, and DNA fragmentation. Autonomous cell lysis without causing inflammation, involved in life and death balance of tumor cells.	Caspases (3,8,9), BCL-2 family, cytochrome c	EXECUTIONER	L1-ELIGIBLE	REGULATOR	PROTECTS	YES	Apoptosis	10.1038/s41420-022-00985-8	Vascular derived endothelin receptor A controls endothelin-induced retinal ganglion cell death	Endothelin ligands cause retinal ganglion cell death in glaucoma through a mechanism initiated by vascular mural cells, emphasizing the importance of neurovascular dysfunction in glaucoma.	16	1	2022	found	FALSE	YES	REGULATOR	PROTECTS	YES|REGULATOR|PROTECTS	NOT_NEEDED	NOT_NEEDED	NOT_NEEDED	Endothelin ligands cause retinal ganglion cell death in glaucoma through a mechanism initiated by vascular mural cells, emphasizing the importance of neurovascular dysfunction in glaucoma.	abstract_no_link	AGREED_LABEL_ABSTRACT	INSUFFICIENT	NOT_NEEDED	NOT_NEEDED	NOT_NEEDED	NOT_NEEDED	NOT_NEEDED	NOT_NEEDED
EDNRA	Autophagy	Autophagy	L5	L5 Generic/umbrella/taxon	iPCD	B	1	curated	ipcd_curated		3	CT3	P25101	ENSG00000151617			valid	protein_coding	ET4	1 sources, LLM: UNCLEAR	UNCLEAR	41776629;40441691;40614534;41727459;41886752;42198472;42306587;40890302;41480358;41776655;41465213;41633353;41683811;40862124;41706147;42193912;41709059;41322532	0	INSUFFICIENT_DATA	1871	UNCLEAR	41776629;40441691;40614534;41727459;41886752;42198472;42306587;40890302;41480358;41776655;41465213;41633353;41683811;40862124;41706147;42193912;41709059;41322532	CO_OCCURRENCE		RCD002	Autophagy	4790 rows; 4634 unique genes	CELLULAR_PROCESS		RELATED_TO	DISAMBIGUATE	Do not treat generic autophagy as death; map death claims to autophagy-dependent cell death when evidence meets that definition. [2]	Executioner	Lysosomal self-digestion and cellular recycling	ATG proteins, LC3, Beclin-1, p62/SQSTM1	Debnath et al. (2023) Nat Rev Mol Cell Biol 24:560–575 [36864290]; Galluzzi et al. (2018) [29362479]	Mizushima et al. (2011) Annu Rev Cell Dev Biol 27:107–132 [21801009]										none	NA	NA	NA	NA						NA	UNCERTAIN	UNCLEAR	NO	UNCERTAIN|UNCLEAR|NO	Self-digestion process where cells degrade their own components through lysosomes. Phagocytic biological process essential for maintaining cell function and homeostasis.	ATG proteins, LC3, Beclin-1, p62/SQSTM1	CELLULAR_PROCESS	NOT-L1	UNCERTAIN	UNCLEAR	NO	Apoptosis	10.1038/s41420-022-00985-8	Vascular derived endothelin receptor A controls endothelin-induced retinal ganglion cell death	Endothelin ligands cause retinal ganglion cell death in glaucoma through a mechanism initiated by vascular mural cells, emphasizing the importance of neurovascular dysfunction in glaucoma.	16	1	2022	found	FALSE	NO	UNCERTAIN	UNCLEAR	NO|UNCERTAIN|UNCLEAR	NOT_NEEDED	NOT_NEEDED	NOT_NEEDED	Endothelin ligands cause retinal ganglion cell death in glaucoma through a mechanism initiated by vascular mural cells, emphasizing the importance of neurovascular dysfunction in glaucoma.	abstract_no_link	AGREED_LABEL_ABSTRACT	INSUFFICIENT	NOT_NEEDED	NOT_NEEDED	NOT_NEEDED	NOT_NEEDED	NOT_NEEDED	NOT_NEEDED
EDNRA	Necrosis	Necrosis	L4	L4 Functional/contextual	NCBI_Gene;Rodrigues2025	A;B	2	mixed	ncbi_gene_esearch;pubmed_boolean;ferrdb_v3		4	CT2	P25101	ENSG00000151617			valid	protein_coding	ET3	2 sources, LLM: UNCLEAR	UNCLEAR	42399658;40929764;35899934;24291390;22710034;21617960;20610477	7	INSUFFICIENT_DATA	8005	UNCLEAR	42399658;42248473;40929764;41046489;41352635;40946347;40770404;40157081;41952946;41305010;41892825;40270665;41229628;40462131;39687511;39332792;41776629;41184235;38928320;40970064	CO_OCCURRENCE		RCD007	Necrosis	1107 rows; 1092 unique genes	MORPHOLOGY_OR_OUTCOME	RCD038	BROAD_OUTCOME_OF	DISAMBIGUATE	Do not treat as a molecular RCD mechanism; map mechanistically resolved records to child modalities. [4]	Executioner	Cell swelling, membrane rupture, release of cellular contents	ATP depletion, Ca overload (accidental); RIPK1/RIPK3 (programmed)	Kim et al. (2019) Exp Mol Med 51:1–10 [31827074]; Galluzzi et al. (2018) [29362479]	Vanden Berghe et al. (2014) Nat Rev Mol Cell Biol 15:135–147 [24452471]										none	NA	NA	NA	NA						NA	REGULATOR	PROMOTES	YES	REGULATOR|PROMOTES|YES	Accidental and unregulated form of cell death resulting in cell lysis and inflammation. Programmed necrosis regulated by intracellular signal transduction pathways.	ATP depletion, Ca overload (accidental); RIPK1/RIPK3 (programmed)	MORPHOLOGY	NOT-L1	UNCERTAIN	UNCLEAR	NO	Apoptosis	10.1038/s41420-022-00985-8	Vascular derived endothelin receptor A controls endothelin-induced retinal ganglion cell death	Endothelin ligands cause retinal ganglion cell death in glaucoma through a mechanism initiated by vascular mural cells, emphasizing the importance of neurovascular dysfunction in glaucoma.	16	1	2022	found	FALSE	NO	UNCERTAIN	UNCLEAR	NO|UNCERTAIN|UNCLEAR	UNCLEAR||	OUT_OF_CONTEXT||	CONSENSUS||	Interstitial cystitis/bladder pain syndrome (IC/BPS) is characterized by complex cellular heterogeneity and inflammatory dysfunction in the bladder. However, the molecular pathogenesis of IC/BPS remains poorly understood, and few studies have provided comprehensive analyses. To elucidate the mechanisms underlying disease pathology, we performed integrated single-cell and spatial transcriptomic ana	abstract	UNIFORM_PIPELINE		UNCLEAR	UNCLEAR	OUT_OF_CONTEXT	OUT_OF_CONTEXT	UNCERTAIN	UNCLEAR
EDNRB	Apoptosis	Apoptosis	L1	L1 Modalities	FerrDB;GO;iPCD	B	3	curated	ferrdb_v3;go_GO:0006915;ipcd_curated		3	CT3	P24530	ENSG00000136160	suppressor		valid	protein_coding	ET2	3 sources	UNCLEAR	42463013;41972476;41780337;41205313;41003929;40929764;40655025;40594106;39701680;38059389;37373173;32259665;32028672;31572460;31496797;30900271;30801683;30498444;28732172;27017960;26806097;26597391;24737281;23818101;23528997;23279852;22013079;18683040;16650841;16581180;15604257;15569975;14523813;10383740;9425902	35	CO_OCCURRENCE	2149	NEEDS_CONTEXT	41972476;42463013;41780337;42088520;41947915;41932944;42107447;42339133;41118220;40989245;40589973;41205313;40801644;42122143;41908092;41509540;40929764;41948103	CONTEXT_GAP		RCD001	Apoptosis	6229 rows; 5897 unique genes	CORE_RCD_FORM		ROOT	CANONICAL	Keep as parent; roll intrinsic and extrinsic apoptosis upward only for broad reporting. [2, 3]	Executioner	Programmed cell death with shrinkage, chromatin condensation, DNA fragmentation	Caspases (3,8,9), BCL-2 family, cytochrome c	Elmore (2007) Toxicol Pathol 35:495–516 [17562483]; Galluzzi et al. (2018) Cell Death Differ 25:486–541 [29362479]	Taylor et al. (2008) Nat Rev Mol Cell Biol 9:231–241 [18073771]										none	NA	NA	NA	NA						NA	UNCERTAIN	UNCLEAR	NO	UNCERTAIN|UNCLEAR|NO	Programmed cell death characterized by cell shrinkage, chromatin condensation, and DNA fragmentation. Autonomous cell lysis without causing inflammation, involved in life and death balance of tumor cells.	Caspases (3,8,9), BCL-2 family, cytochrome c	EXECUTIONER	L1-ELIGIBLE	REGULATOR	PROTECTS	YES	Apoptosis	10.1038/s41420-022-00985-8	Vascular derived endothelin receptor A controls endothelin-induced retinal ganglion cell death	Endothelin ligands cause retinal ganglion cell death in glaucoma through a mechanism initiated by vascular mural cells, emphasizing the importance of neurovascular dysfunction in glaucoma.	16	1	2022	found	FALSE	NO	UNCERTAIN	UNCLEAR	NO|UNCERTAIN|UNCLEAR	DEEPSEEK||	DEEPSEEK||	DEEPSEEK||	Background & aims Hirschsprung-associated enterocolitis, a lethal complication of Hirschsprung's disease-a prevalent congenital disorder with high morbidity-has a poorly understood pathogenesis. We investigated how aberrant immune-stromal crosstalk drives mucosal injury in Hirschsprung's disease. Methods Integrated single-cell RNA sequencing, spatial transcriptomics, bulk RNA sequencing, and prote	abstract	UNIFORM_PIPELINE		UNCERTAIN	UNCLEAR	UNCERTAIN	UNCLEAR	UNCERTAIN	UNCLEAR
EDNRB	Necrosis	Necrosis	L4	L4 Functional/contextual	NCBI_Gene;Rodrigues2025	A;B	2	mixed	ncbi_gene_esearch;pubmed_boolean;ferrdb_v3		4	CT2	P24530	ENSG00000136160			valid	protein_coding	ET3	2 sources, LLM: UNCLEAR	UNCLEAR	42399658;41780337;40929764;40416975;36396948;30498444;28698966;27864359;26330458	9	INSUFFICIENT_DATA	1090	UNCLEAR	41780337;42399658;41947915;41924379;42339133;40929764;41509540;41262530;40737428;40416975;40989245;41305010;39347790;41301734;42261400;40597436;39367463;41378480;39441930;40710341	CO_OCCURRENCE		RCD007	Necrosis	1107 rows; 1092 unique genes	MORPHOLOGY_OR_OUTCOME	RCD038	BROAD_OUTCOME_OF	DISAMBIGUATE	Do not treat as a molecular RCD mechanism; map mechanistically resolved records to child modalities. [4]	Executioner	Cell swelling, membrane rupture, release of cellular contents	ATP depletion, Ca overload (accidental); RIPK1/RIPK3 (programmed)	Kim et al. (2019) Exp Mol Med 51:1–10 [31827074]; Galluzzi et al. (2018) [29362479]	Vanden Berghe et al. (2014) Nat Rev Mol Cell Biol 15:135–147 [24452471]										none	NA	NA	NA	NA						NA	UNCERTAIN	UNCLEAR	NO	UNCERTAIN|UNCLEAR|NO	Accidental and unregulated form of cell death resulting in cell lysis and inflammation. Programmed necrosis regulated by intracellular signal transduction pathways.	ATP depletion, Ca overload (accidental); RIPK1/RIPK3 (programmed)	MORPHOLOGY	NOT-L1	UNCERTAIN	UNCLEAR	NO	Apoptosis	10.1038/s41420-022-00985-8	Vascular derived endothelin receptor A controls endothelin-induced retinal ganglion cell death	Endothelin ligands cause retinal ganglion cell death in glaucoma through a mechanism initiated by vascular mural cells, emphasizing the importance of neurovascular dysfunction in glaucoma.	16	1	2022	found	FALSE	NO	UNCERTAIN	UNCLEAR	NO|UNCERTAIN|UNCLEAR	NOT_NEEDED	NOT_NEEDED	NOT_NEEDED	Endothelin ligands cause retinal ganglion cell death in glaucoma through a mechanism initiated by vascular mural cells, emphasizing the importance of neurovascular dysfunction in glaucoma.	abstract_no_link	AGREED_LABEL_ABSTRACT	INSUFFICIENT	NOT_NEEDED	NOT_NEEDED	NOT_NEEDED	NOT_NEEDED	NOT_NEEDED	NOT_NEEDED
EEA1	Anoikis	Anoikis	L2	L2 Subtypes	iPCD;Elicit_Phase3	B;E	2	ai_extracted	ipcd_curated		3	CT3	Q15075	ENSG00000102189		UNCERTAIN	valid	protein_coding	ET3	1 sources, LLM: NEEDS_CONTEXT	NEEDS_CONTEXT	29899118	1	CONTEXT_GAP	64	UNCLEAR	42067912;41989584;39508547;36461911;38649663;37998025;29899118;39304978;26902883;26436690;30166526;29038347;39210440;37957190;32252020;31523392;28892043;38741166;33641663;36267157	CO_OCCURRENCE	26436690	RCD013	Anoikis	488 rows; 488 unique genes	CONTEXTUAL_PROGRAM	RCD001	CONTEXTUAL_INSTANCE_OF	PROVISIONAL	Keep as detachment-context death; do not assume a single execution mechanism.	Executioner	Apoptosis triggered by ECM detachment	Integrins, BCL-2 family, FAK	Frisch & Francis (1994) J Cell Biol 124:619–626 [8106557]; Galluzzi et al. (2018) [29362479]	Paoli et al. (2013) Biochim Biophys Acta 1833:3481–3498 [23830918]	UNCLEAR	NOT_TESTED								association_only	NA	NA	NA	NA						NA	UNCERTAIN	UNCLEAR	NO	UNCERTAIN|UNCLEAR|NO	Specific variant of intrinsic apoptosis initiated by the loss of integrin-dependent anchorage	Integrins, BCL-2 family, FAK	SUBTYPE	NOT-L1	UNCERTAIN	UNCLEAR	NO	None	10.1158/1541-7786.mcr-07-2036	Active Ras Triggers Death in Glioblastoma Cells through Hyperstimulation of Macropinocytosis	Activated Ras in glioblastoma cells leads to a necrosis-like cell death called "methuosis" through hyperstimulation of macropinocytosis.	210	1	2008	found	FALSE	NO	UNCERTAIN	UNCLEAR	NO|UNCERTAIN|UNCLEAR	NOT_NEEDED	NOT_NEEDED	NOT_NEEDED	Activated Ras in glioblastoma cells leads to a necrosis-like cell death called "methuosis" through hyperstimulation of macropinocytosis.	abstract_no_link	AGREED_LABEL_ABSTRACT	INSUFFICIENT	NOT_NEEDED	NOT_NEEDED	NOT_NEEDED	NOT_NEEDED	NOT_NEEDED	NOT_NEEDED
EEA1	Autophagy	Autophagy	L5	L5 Generic/umbrella/taxon	iPCD	B	1	curated	ipcd_curated		3	CT3	Q15075	ENSG00000102189			valid	protein_coding	ET4	1 sources, LLM: UNCLEAR	UNCLEAR	42369864;42233622;42098771;41222134;40945514;40758165;40223186;39078938;38953305;38873931;38556103;38401056;38198575;37840274;37739227;37725090;37642583;37294840;37175801;37008475;36778331;35328103;35099014;34808507;34781820;33779490;33114369;32897127;32546622;32543313;31826700;31744366;31619537;31448519;31251111;30957628;30894053;30892133;30196744;30145926;30081747;29790198;29668857;28588238;28445739;28242757;28088841;27863425;25699591;25484075;25483883;25275521;24746552;24416124;24101586;22815631;22115783;22021616	58	CO_OCCURRENCE	2418	UNCLEAR	42098771;42233622;42043050;42369864;41222134;41310305;41832557;41759726;41595571;40936361;41126391;42172500;41406574;41833602;41639737;41064562;41625380;40394978;41580642;40330883	CO_OCCURRENCE		RCD002	Autophagy	4790 rows; 4634 unique genes	CELLULAR_PROCESS		RELATED_TO	DISAMBIGUATE	Do not treat generic autophagy as death; map death claims to autophagy-dependent cell death when evidence meets that definition. [2]	Executioner	Lysosomal self-digestion and cellular recycling	ATG proteins, LC3, Beclin-1, p62/SQSTM1	Debnath et al. (2023) Nat Rev Mol Cell Biol 24:560–575 [36864290]; Galluzzi et al. (2018) [29362479]	Mizushima et al. (2011) Annu Rev Cell Dev Biol 27:107–132 [21801009]										none	NA	NA	NA	NA						NA	UNCERTAIN	UNCLEAR	NO	UNCERTAIN|UNCLEAR|NO	Self-digestion process where cells degrade their own components through lysosomes. Phagocytic biological process essential for maintaining cell function and homeostasis.	ATG proteins, LC3, Beclin-1, p62/SQSTM1	CELLULAR_PROCESS	NOT-L1	UNCERTAIN	UNCLEAR	NO	UNCLEAR	10.1158/1541-7786.mcr-07-2036	Active Ras Triggers Death in Glioblastoma Cells through Hyperstimulation of Macropinocytosis	Activated Ras in glioblastoma cells leads to a necrosis-like cell death called "methuosis" through hyperstimulation of macropinocytosis.	210	1	2008	found	FALSE	NO	UNCERTAIN	UNCLEAR	NO|UNCERTAIN|UNCLEAR	NOT_NEEDED	NOT_NEEDED	NOT_NEEDED	Activated Ras in glioblastoma cells leads to a necrosis-like cell death called "methuosis" through hyperstimulation of macropinocytosis.	abstract_no_link	AGREED_LABEL_ABSTRACT	INSUFFICIENT	NOT_NEEDED	NOT_NEEDED	NOT_NEEDED	NOT_NEEDED	NOT_NEEDED	NOT_NEEDED
EEF1A1	Anoikis	Anoikis	L2	L2 Subtypes	NCBI_Gene;Rodrigues2025;iPCD	A;B	3	mixed	ipcd_curated;ncbi_gene_esearch;pubmed_boolean;rcddb_matched		4	CT2	P68104	ENSG00000156508			valid	protein_coding	ET2	3 sources	UNCLEAR	41898438;38572916;41362722;39555401;39664334;37547764;42088942;34203525;40248723;39495917;39744438;39039946;41607788;41053822;36136852;39332525;41583390;30343281;40427136;39621173	0	INSUFFICIENT_DATA	59	UNCLEAR	41898438;38572916;41362722;39555401;39664334;37547764;42088942;34203525;40248723;39495917;39744438;39039946;41607788;41053822;36136852;39332525;41583390;30343281;40427136;39621173	CO_OCCURRENCE		RCD013	Anoikis	488 rows; 488 unique genes	CONTEXTUAL_PROGRAM	RCD001	CONTEXTUAL_INSTANCE_OF	PROVISIONAL	Keep as detachment-context death; do not assume a single execution mechanism.	Executioner	Apoptosis triggered by ECM detachment	Integrins, BCL-2 family, FAK	Frisch & Francis (1994) J Cell Biol 124:619–626 [8106557]; Galluzzi et al. (2018) [29362479]	Paoli et al. (2013) Biochim Biophys Acta 1833:3481–3498 [23830918]										none	NA	NA	NA	NA						NA	REGULATOR	PROTECTS	YES	REGULATOR|PROTECTS|YES	Specific variant of intrinsic apoptosis initiated by the loss of integrin-dependent anchorage	Integrins, BCL-2 family, FAK	SUBTYPE	NOT-L1	UNCERTAIN	UNCLEAR	NO	Apoptosis	10.1038/cdd.2008.136	Novel cell death by downregulation of eEF1A1 expression in tetraploids	Downregulation of eEF1A1 expression in tetraploid cells leads to a novel cell death mechanism that may help eliminate abnormal cells and inhibit tumorigenesis.	53	1	2008	found	FALSE	NO	UNCERTAIN	UNCLEAR	NO|UNCERTAIN|UNCLEAR	DEEPSEEK||	OUT_OF_CONTEXT||	CONSENSUS||	Background Anoikis resistance is a hallmark characteristic of oncogenic transformation, which is crucial for tumor progression and metastasis. The aim of this study was to identify and validate a novel anoikis-related prognostic model for prostate cancer (PCa). Methods We collected a gene expression profile, single nucleotide polymorphism mutation and copy number variation (CNV) data of 495 PCa pa	abstract	UNIFORM_PIPELINE		REGULATOR	PROTECTS	OUT_OF_CONTEXT	OUT_OF_CONTEXT	UNCERTAIN	UNCLEAR
EEF1A1	Apoptosis	Apoptosis	L1	L1 Modalities	NCBI_Gene;Rodrigues2025;iPCD	A;B	3	mixed	ipcd_curated;ncbi_gene_esearch;pubmed_boolean;rcddb_matched		4	CT2	P68104	ENSG00000156508			valid	protein_coding	ET2	3 sources	CONFIRMED	42180548;42127530;42005456;41841563;41666627;41608626;41568478;41375198;40921309;39954016;39160465;38776049;38658931;38600465;38172654;37803021;37302023;36504863;36172672;35585048;35439322;35305106;35163852;35087996;32875432;32862280;32562240;32561765;32347192;31777262;31737203;31374326;30878835;30753412;29852216;29769561;29552196;28589942;28105853;27568183;27530247;27324700;27094354;27036204;26525398;26212729;26102086;25905039;25867045;25865617;25854689;24556695;23799104;23628016;23272104;22931638;22569823;22476100;22378069;21776411;20943818;20643906;19885619;19487283;19026636;18820646;18221514;17998013;17936057;17825975;17332776;16828757;16707856;16156888;15843208;15142884	76	MECHANISTIC	0	MECHANISTIC_SKIPPED	NOT_RECOVERED	MECHANISTIC		RCD001	Apoptosis	6229 rows; 5897 unique genes	CORE_RCD_FORM		ROOT	CANONICAL	Keep as parent; roll intrinsic and extrinsic apoptosis upward only for broad reporting. [2, 3]	Executioner	Programmed cell death with shrinkage, chromatin condensation, DNA fragmentation	Caspases (3,8,9), BCL-2 family, cytochrome c	Elmore (2007) Toxicol Pathol 35:495–516 [17562483]; Galluzzi et al. (2018) Cell Death Differ 25:486–541 [29362479]	Taylor et al. (2008) Nat Rev Mol Cell Biol 9:231–241 [18073771]										none	NA	NA	NA	NA						NA	UNCERTAIN	UNCLEAR	NO	UNCERTAIN|UNCLEAR|NO	Programmed cell death characterized by cell shrinkage, chromatin condensation, and DNA fragmentation. Autonomous cell lysis without causing inflammation, involved in life and death balance of tumor cells.	Caspases (3,8,9), BCL-2 family, cytochrome c	EXECUTIONER	L1-ELIGIBLE	REGULATOR	PROTECTS	YES	Apoptosis	10.1038/cdd.2008.136	Novel cell death by downregulation of eEF1A1 expression in tetraploids	Downregulation of eEF1A1 expression in tetraploid cells leads to a novel cell death mechanism that may help eliminate abnormal cells and inhibit tumorigenesis.	53	1	2008	found	FALSE	NO	UNCERTAIN	UNCLEAR	NO|UNCERTAIN|UNCLEAR	CONSENSUS||	UNCLEAR||	CONSENSUS||	Triple-negative breast cancer (TNBC) is one of the most aggressive and metastatic forms of breast cancer, for which there are currently no satisfactory therapeutic agents. Here, we reported for the first time that boholamide A, a naturally occurring macrocyclic depsipeptide, exhibited hypoxia-selective anti-TNBC activity against in MDA-MB-231 cells. However, its structure‒activity relationships an	abstract	UNIFORM_PIPELINE		REGULATOR	PROTECTS	UNCLEAR	UNCLEAR	REGULATOR	PROTECTS
EEF1A1	Autophagy	Autophagy	L5	L5 Generic/umbrella/taxon	AMT-DB;LncRCD;NCBI_Gene;Rodrigues2025;iPCD;MSigDB	A;B	6	mixed	amtdb_curated;ipcd_curated;lncrcd_curated;ncbi_gene_esearch;pubmed_boolean;rcddb_matched;msigdb_GOBP_CHAPERONE_MEDIATED_AUTOPHAGY;msigdb_GOBP_PROCESS_UTILIZING_AUTOPHAGIC_MECHANISM;msigdb_GOBP_REGULATION_OF_AUTOPHAGY;msigdb_GOBP_REGULATION_OF_CHAPERONE_MEDIATED_AUTOPHAGY;msigdb_REACTOME_CHAPERONE_MEDIATED_AUTOPHAGY		4	CT2	P68104	ENSG00000156508			valid	protein_coding	ET1	5 sources	NEEDS_CONTEXT	42389718;40921309;40567051;39339978;37156267;35456960;34502537;33783327;32561765;31862491;28837386;19487283	12	CONTEXT_GAP	674	NEEDS_CONTEXT	42389718;41612654;42327492;40567051;42079338;42141926;42149692;40921309;41732887;39954016;39339978;41088574;41820631;40806463;41355992;41595424;41617928	CONTEXT_GAP		RCD002	Autophagy	4790 rows; 4634 unique genes	CELLULAR_PROCESS		RELATED_TO	DISAMBIGUATE	Do not treat generic autophagy as death; map death claims to autophagy-dependent cell death when evidence meets that definition. [2]	Executioner	Lysosomal self-digestion and cellular recycling	ATG proteins, LC3, Beclin-1, p62/SQSTM1	Debnath et al. (2023) Nat Rev Mol Cell Biol 24:560–575 [36864290]; Galluzzi et al. (2018) [29362479]	Mizushima et al. (2011) Annu Rev Cell Dev Biol 27:107–132 [21801009]										none	NA	NA	NA	NA						NA	UNCERTAIN	UNCLEAR	NO	UNCERTAIN|UNCLEAR|NO	Self-digestion process where cells degrade their own components through lysosomes. Phagocytic biological process essential for maintaining cell function and homeostasis.	ATG proteins, LC3, Beclin-1, p62/SQSTM1	CELLULAR_PROCESS	NOT-L1	UNCERTAIN	UNCLEAR	NO	Apoptosis	10.1038/cdd.2008.136	Novel cell death by downregulation of eEF1A1 expression in tetraploids	Downregulation of eEF1A1 expression in tetraploid cells leads to a novel cell death mechanism that may help eliminate abnormal cells and inhibit tumorigenesis.	53	1	2008	found	FALSE	NO	UNCERTAIN	UNCLEAR	NO|UNCERTAIN|UNCLEAR	NOT_NEEDED	NOT_NEEDED	NOT_NEEDED	Downregulation of eEF1A1 expression in tetraploid cells leads to a novel cell death mechanism that may help eliminate abnormal cells and inhibit tumorigenesis.	abstract_no_link	AGREED_LABEL_ABSTRACT	INSUFFICIENT	NOT_NEEDED	NOT_NEEDED	NOT_NEEDED	NOT_NEEDED	NOT_NEEDED	NOT_NEEDED
EEF1A1	Autosis	Autosis	L2	L2 Subtypes	RCDdb	B	1	curated	rcddb_curated	31862491	3	CT3	P68104	ENSG00000156508			valid	protein_coding	ET4	1 sources, LLM: UNCLEAR	UNCLEAR	39834939;26799652;33634751	0	INSUFFICIENT_DATA	3	NEEDS_LITERATURE	39834939;26799652;33634751	LITERATURE_GAP		RCD004	Autosis	1183 rows; 1105 unique genes	SUBTYPE	RCD006	SPECIALIZED_INSTANCE_OF	PROVISIONAL	Retain separately but link to autophagy-dependent cell death; do not automatically inherit evidence.	Executioner	Autophagy-dependent death requiring Na/K-ATPase	Na/K-ATPase, Beclin-1, ATG5/7	Liu et al. (2013) Proc Natl Acad Sci USA 110:20364–20371 [24277826]	Depierre et al. (2024) Cell Death Dis 15:429 [38796484]										none	NA	NA	NA	NA						NA	UNCERTAIN	UNCLEAR	NO	UNCERTAIN|UNCLEAR|NO	A specific instance of autophagy-dependent cell death that critically relies on the plasma membrane Na + /K + -ATPase	Na/K-ATPase, Beclin-1, ATG5/7	SUBTYPE	NOT-L1	UNCERTAIN	UNCLEAR	NO	Apoptosis	10.1038/cdd.2008.136	Novel cell death by downregulation of eEF1A1 expression in tetraploids	Downregulation of eEF1A1 expression in tetraploid cells leads to a novel cell death mechanism that may help eliminate abnormal cells and inhibit tumorigenesis.	53	1	2008	found	FALSE	NO	UNCERTAIN	UNCLEAR	NO|UNCERTAIN|UNCLEAR	NOT_NEEDED	NOT_NEEDED	NOT_NEEDED	Downregulation of eEF1A1 expression in tetraploid cells leads to a novel cell death mechanism that may help eliminate abnormal cells and inhibit tumorigenesis.	abstract_no_link	AGREED_LABEL_ABSTRACT	INSUFFICIENT	NOT_NEEDED	NOT_NEEDED	NOT_NEEDED	NOT_NEEDED	NOT_NEEDED	NOT_NEEDED
EEF1A1	Cellular senescence	Cellular senescence	L4	L4 Functional/contextual	NCBI_Gene;Rodrigues2025	A;B	2	mixed	ncbi_gene_esearch;pubmed_boolean;rcddb_matched		4	CT2	P68104	ENSG00000156508			valid	protein_coding	ET3	2 sources, LLM: NEEDS_CONTEXT	NEEDS_CONTEXT	42327492;27484587;24626611;19487283	4	CONTEXT_GAP	521	NEEDS_CONTEXT	42327492;41612654;41690117;40806463;41084887;41133114;42009954;41759528;39973763;40437419;42018634;41283923;41417799;41803100;39858632;38220433;39160465;39624989;41682851;38589700	CONTEXT_GAP		RCD014	Cellular senescence	482 rows; 482 unique genes	CELL_FATE_PROGRAM		RELATED_TO	CANONICAL_NONDEATH	Retain for provenance but exclude from a strict death-mechanism heatmap. [2]	Functional	Stable cell cycle arrest with metabolic activity; SASP secretion	p53, p16, p21, SASP factors	Campisi (2013) Annu Rev Physiol 75:685–705 [23140366]; Galluzzi et al. (2018) [29362479]											none	NA	NA	NA	NA						NA	UNCERTAIN	UNCLEAR	NO	UNCERTAIN|UNCLEAR|NO	Irreversible loss of proliferative potential associated with specific morphological and biochemical features, including the senescence-associated secretory phenotype (SASP). Cellular senescence does not constitute a form of RCD	p53, p16, p21, SASP factors	FUNCTIONAL	NOT-L1	UNCERTAIN	UNCLEAR	NO	Apoptosis	10.1038/cdd.2008.136	Novel cell death by downregulation of eEF1A1 expression in tetraploids	Downregulation of eEF1A1 expression in tetraploid cells leads to a novel cell death mechanism that may help eliminate abnormal cells and inhibit tumorigenesis.	53	1	2008	found	FALSE	NO	UNCERTAIN	UNCLEAR	NO|UNCERTAIN|UNCLEAR	NOT_NEEDED	NOT_NEEDED	NOT_NEEDED	Downregulation of eEF1A1 expression in tetraploid cells leads to a novel cell death mechanism that may help eliminate abnormal cells and inhibit tumorigenesis.	abstract_no_link	AGREED_LABEL_ABSTRACT	INSUFFICIENT	NOT_NEEDED	NOT_NEEDED	NOT_NEEDED	NOT_NEEDED	NOT_NEEDED	NOT_NEEDED
EEF1A1	Necrosis	Necrosis	L4	L4 Functional/contextual	NCBI_Gene;Rodrigues2025	A;B	2	mixed	ncbi_gene_esearch;pubmed_boolean;rcddb_matched		4	CT2	P68104	ENSG00000156508			valid	protein_coding	ET3	2 sources, LLM: UNCLEAR	UNCLEAR	38748808;37743322;37058032;34875658;26972693;18688046	6	INSUFFICIENT_DATA	735	UNCLEAR	41612654;42141926;41361662;40806463;39962586;41550269;37743322;40805075;39351203;41088574;41342963;39267173;40879223;41079269;38612807;41193952;41305370;40699468;41033583;37894839	CO_OCCURRENCE		RCD007	Necrosis	1107 rows; 1092 unique genes	MORPHOLOGY_OR_OUTCOME	RCD038	BROAD_OUTCOME_OF	DISAMBIGUATE	Do not treat as a molecular RCD mechanism; map mechanistically resolved records to child modalities. [4]	Executioner	Cell swelling, membrane rupture, release of cellular contents	ATP depletion, Ca overload (accidental); RIPK1/RIPK3 (programmed)	Kim et al. (2019) Exp Mol Med 51:1–10 [31827074]; Galluzzi et al. (2018) [29362479]	Vanden Berghe et al. (2014) Nat Rev Mol Cell Biol 15:135–147 [24452471]										none	NA	NA	NA	NA						NA	UNCERTAIN	UNCLEAR	NO	UNCERTAIN|UNCLEAR|NO	Accidental and unregulated form of cell death resulting in cell lysis and inflammation. Programmed necrosis regulated by intracellular signal transduction pathways.	ATP depletion, Ca overload (accidental); RIPK1/RIPK3 (programmed)	MORPHOLOGY	NOT-L1	UNCERTAIN	UNCLEAR	NO	Apoptosis	10.1038/cdd.2008.136	Novel cell death by downregulation of eEF1A1 expression in tetraploids	Downregulation of eEF1A1 expression in tetraploid cells leads to a novel cell death mechanism that may help eliminate abnormal cells and inhibit tumorigenesis.	53	1	2008	found	FALSE	NO	UNCERTAIN	UNCLEAR	NO|UNCERTAIN|UNCLEAR	NOT_NEEDED	NOT_NEEDED	NOT_NEEDED	Downregulation of eEF1A1 expression in tetraploid cells leads to a novel cell death mechanism that may help eliminate abnormal cells and inhibit tumorigenesis.	abstract_no_link	AGREED_LABEL_ABSTRACT	INSUFFICIENT	NOT_NEEDED	NOT_NEEDED	NOT_NEEDED	NOT_NEEDED	NOT_NEEDED	NOT_NEEDED
EEF1A2	Apoptosis	Apoptosis	L1	L1 Modalities	FerrDB;NCBI_Gene;Rodrigues2025	A;B	3	mixed	ferrdb_v3;ncbi_gene_esearch;pubmed_boolean;ferrdb_v3;rcddb_matched		4	CT2	Q05639	ENSG00000101210	driver		valid	protein_coding	ET2	3 sources	CONFIRMED	42453038;41777735;40522266;40311992;39190389;39154122;38172654;37953789;37101626;37051183;35013140;33859743;33144545;32875432;32628130;32347192;31876369;31812675;31477274;30878835;30660770;30111169;29048629;27713531;27568183;27122673;26918757;26212729;25905039;25744894;25405317;24853801;24697219;22378069;20505761;19738051;18661515;18221514;18161050;17998013;17965018;17936057;17825975;16408509;16369491;16156888;15843208;14588074;12898041;11724805;9460987	51	MECHANISTIC	0	MECHANISTIC_SKIPPED	NOT_RECOVERED	MECHANISTIC		RCD001	Apoptosis	6229 rows; 5897 unique genes	CORE_RCD_FORM		ROOT	CANONICAL	Keep as parent; roll intrinsic and extrinsic apoptosis upward only for broad reporting. [2, 3]	Executioner	Programmed cell death with shrinkage, chromatin condensation, DNA fragmentation	Caspases (3,8,9), BCL-2 family, cytochrome c	Elmore (2007) Toxicol Pathol 35:495–516 [17562483]; Galluzzi et al. (2018) Cell Death Differ 25:486–541 [29362479]	Taylor et al. (2008) Nat Rev Mol Cell Biol 9:231–241 [18073771]										none	NA	NA	NA	NA						NA	UNCERTAIN	UNCLEAR	NO	UNCERTAIN|UNCLEAR|NO	Programmed cell death characterized by cell shrinkage, chromatin condensation, and DNA fragmentation. Autonomous cell lysis without causing inflammation, involved in life and death balance of tumor cells.	Caspases (3,8,9), BCL-2 family, cytochrome c	EXECUTIONER	L1-ELIGIBLE	REGULATOR	PROTECTS	YES	Apoptosis	10.1186/s11658-023-00519-9	Oncogenic activation of EEF1A2 expression: a journey from a putative to an established oncogene	EEF1A2 overexpression is an established oncogene in various cancers, with potential as a therapeutic target for cancer therapy.	17	1	2024	found	FALSE	NO	UNCERTAIN	UNCLEAR	NO|UNCERTAIN|UNCLEAR	CONSENSUS||	UNCLEAR||	CONSENSUS||	Ansamycins with diverse ring systems play an indispensable role in the pharmaceutical industry. A novel 20-membered ester-incorporating benzenoid ansamycin, phenolmacrolide A (1), and a new naphthalenoid ansamycin, olimycin I (2), were obtained from the marine-derived Streptomyces olivaceus NBUA17 using a strategy of combining genome mining, SNAP-MS, and HSQC NMR interpretation tools. Furthermore,	abstract	UNIFORM_PIPELINE		REGULATOR	PROTECTS	UNCLEAR	UNCLEAR	REGULATOR	PROTECTS
EEF1A2	Autophagy	Autophagy	L5	L5 Generic/umbrella/taxon	AMT-DB;LncRCD;NCBI_Gene;Rodrigues2025;MSigDB	A;B	5	mixed	amtdb_curated;lncrcd_curated;ncbi_gene_esearch;pubmed_boolean;ferrdb_v3;rcddb_matched;msigdb_GOBP_CHAPERONE_MEDIATED_AUTOPHAGY;msigdb_GOBP_PROCESS_UTILIZING_AUTOPHAGIC_MECHANISM;msigdb_GOBP_REGULATION_OF_AUTOPHAGY;msigdb_GOBP_REGULATION_OF_CHAPERONE_MEDIATED_AUTOPHAGY		4	CT2	Q05639	ENSG00000101210			valid	protein_coding	ET1	4 sources	UNCLEAR	42077067;41777735;40710508;39339978;37725244;32875694;32275913;31862491;31812675	9	INSUFFICIENT_DATA	375	UNCLEAR	42077067;41782655;41711048;41777735;41668750;42196462;41853312;40806463;39339978;41612654;40249419;40671967;42222864;40522624;42148060;41803869;41128300;40710508;41121138	CO_OCCURRENCE		RCD002	Autophagy	4790 rows; 4634 unique genes	CELLULAR_PROCESS		RELATED_TO	DISAMBIGUATE	Do not treat generic autophagy as death; map death claims to autophagy-dependent cell death when evidence meets that definition. [2]	Executioner	Lysosomal self-digestion and cellular recycling	ATG proteins, LC3, Beclin-1, p62/SQSTM1	Debnath et al. (2023) Nat Rev Mol Cell Biol 24:560–575 [36864290]; Galluzzi et al. (2018) [29362479]	Mizushima et al. (2011) Annu Rev Cell Dev Biol 27:107–132 [21801009]										none	NA	NA	NA	NA						NA	UNCERTAIN	UNCLEAR	NO	UNCERTAIN|UNCLEAR|NO	Self-digestion process where cells degrade their own components through lysosomes. Phagocytic biological process essential for maintaining cell function and homeostasis.	ATG proteins, LC3, Beclin-1, p62/SQSTM1	CELLULAR_PROCESS	NOT-L1	UNCERTAIN	UNCLEAR	NO	Apoptosis	10.1186/s11658-023-00519-9	Oncogenic activation of EEF1A2 expression: a journey from a putative to an established oncogene	EEF1A2 overexpression is an established oncogene in various cancers, with potential as a therapeutic target for cancer therapy.	17	1	2024	found	FALSE	NO	UNCERTAIN	UNCLEAR	NO|UNCERTAIN|UNCLEAR	NOT_NEEDED	NOT_NEEDED	NOT_NEEDED	EEF1A2 overexpression is an established oncogene in various cancers, with potential as a therapeutic target for cancer therapy.	abstract_no_link	AGREED_LABEL_ABSTRACT	INSUFFICIENT	NOT_NEEDED	NOT_NEEDED	NOT_NEEDED	NOT_NEEDED	NOT_NEEDED	NOT_NEEDED
EEF1A2	Autosis	Autosis	L2	L2 Subtypes	RCDdb	B	1	curated	rcddb_curated	32875694	3	CT3	Q05639	ENSG00000101210			valid	protein_coding	ET4	1 sources, LLM: UNCLEAR	UNCLEAR	38456493;39834939	0	INSUFFICIENT_DATA	2	UNCLEAR	38456493;39834939	INSUFFICIENT_DATA		RCD004	Autosis	1183 rows; 1105 unique genes	SUBTYPE	RCD006	SPECIALIZED_INSTANCE_OF	PROVISIONAL	Retain separately but link to autophagy-dependent cell death; do not automatically inherit evidence.	Executioner	Autophagy-dependent death requiring Na/K-ATPase	Na/K-ATPase, Beclin-1, ATG5/7	Liu et al. (2013) Proc Natl Acad Sci USA 110:20364–20371 [24277826]	Depierre et al. (2024) Cell Death Dis 15:429 [38796484]										none	NA	NA	NA	NA						NA	UNCERTAIN	UNCLEAR	NO	UNCERTAIN|UNCLEAR|NO	A specific instance of autophagy-dependent cell death that critically relies on the plasma membrane Na + /K + -ATPase	Na/K-ATPase, Beclin-1, ATG5/7	SUBTYPE	NOT-L1	UNCERTAIN	UNCLEAR	NO	Apoptosis	10.1186/s11658-023-00519-9	Oncogenic activation of EEF1A2 expression: a journey from a putative to an established oncogene	EEF1A2 overexpression is an established oncogene in various cancers, with potential as a therapeutic target for cancer therapy.	17	1	2024	found	FALSE	NO	UNCERTAIN	UNCLEAR	NO|UNCERTAIN|UNCLEAR	NOT_NEEDED	NOT_NEEDED	NOT_NEEDED	EEF1A2 overexpression is an established oncogene in various cancers, with potential as a therapeutic target for cancer therapy.	abstract_no_link	AGREED_LABEL_ABSTRACT	INSUFFICIENT	NOT_NEEDED	NOT_NEEDED	NOT_NEEDED	NOT_NEEDED	NOT_NEEDED	NOT_NEEDED
EEF1B2	Cellular senescence	Cellular senescence	L4	L4 Functional/contextual	NCBI_Gene;Rodrigues2025	A;B	2	mixed	ncbi_gene_esearch;pubmed_boolean		4	CT2	P24534	ENSG00000114942			valid	protein_coding	ET3	2 sources, LLM: NEEDS_CONTEXT	NEEDS_CONTEXT	24626611;19487283	2	CONTEXT_GAP	85	UNCLEAR	39281470;42004980;40933867;42011480;41020849;41954292;40799650;39952253;39682506;39409015;41116748;41276684;40157458;39640640;39841146;40028342;40943244;39803891;42190017;38388452	CO_OCCURRENCE		RCD014	Cellular senescence	482 rows; 482 unique genes	CELL_FATE_PROGRAM		RELATED_TO	CANONICAL_NONDEATH	Retain for provenance but exclude from a strict death-mechanism heatmap. [2]	Functional	Stable cell cycle arrest with metabolic activity; SASP secretion	p53, p16, p21, SASP factors	Campisi (2013) Annu Rev Physiol 75:685–705 [23140366]; Galluzzi et al. (2018) [29362479]											none	NA	NA	NA	NA						NA	UNCERTAIN	UNCLEAR	NO	UNCERTAIN|UNCLEAR|NO	Irreversible loss of proliferative potential associated with specific morphological and biochemical features, including the senescence-associated secretory phenotype (SASP). Cellular senescence does not constitute a form of RCD	p53, p16, p21, SASP factors	FUNCTIONAL	NOT-L1	UNCERTAIN	UNCLEAR	NO	Apoptosis	10.1016/j.heliyon.2024.e36467	EEF1B2 regulates the proliferation and apoptosis of human spermatogonial stem cell lines through TAF4B	EEF1B2 deficiency may contribute to male infertility by impairing spermatogonial stem cell proliferation and apoptosis through TAF4B.	4	1	2024	found	FALSE	NO	UNCERTAIN	UNCLEAR	NO|UNCERTAIN|UNCLEAR	NOT_NEEDED	NOT_NEEDED	NOT_NEEDED	EEF1B2 deficiency may contribute to male infertility by impairing spermatogonial stem cell proliferation and apoptosis through TAF4B.	abstract_no_link	AGREED_LABEL_ABSTRACT	INSUFFICIENT	NOT_NEEDED	NOT_NEEDED	NOT_NEEDED	NOT_NEEDED	NOT_NEEDED	NOT_NEEDED
EEF1E1	Apoptosis	Apoptosis	L1	L1 Modalities	FerrDB;GO;MSigDB	B	3	curated	ferrdb_v3;go_GO:0006915;msigdb_GOBP_APOPTOTIC_SIGNALING_PATHWAY;msigdb_GOBP_POSITIVE_REGULATION_OF_APOPTOTIC_SIGNALING_PATHWAY;msigdb_GOBP_REGULATION_OF_APOPTOTIC_SIGNALING_PATHWAY		3	CT3	O43324	ENSG00000124802	driver		valid	protein_coding	ET2	2 sources + LLM confirmed	CONFIRMED	LITERATURE_NOT_FOUND	0	MECHANISTIC	417	NEEDS_LITERATURE	42270911;42291833;41787263;42292711;41171436;42292716;42193759;41366320;37627305;37685254;41258196;38629066;41378102;41266393;37999208;41113501;39011088;40783519;38666927;40562875			RCD001	Apoptosis	6229 rows; 5897 unique genes	CORE_RCD_FORM		ROOT	CANONICAL	Keep as parent; roll intrinsic and extrinsic apoptosis upward only for broad reporting. [2, 3]	Executioner	Programmed cell death with shrinkage, chromatin condensation, DNA fragmentation	Caspases (3,8,9), BCL-2 family, cytochrome c	Elmore (2007) Toxicol Pathol 35:495–516 [17562483]; Galluzzi et al. (2018) Cell Death Differ 25:486–541 [29362479]	Taylor et al. (2008) Nat Rev Mol Cell Biol 9:231–241 [18073771]										none	NA	NA	NA	NA						NA	REGULATOR	PROMOTES	YES	REGULATOR|PROMOTES|YES	Programmed cell death characterized by cell shrinkage, chromatin condensation, and DNA fragmentation. Autonomous cell lysis without causing inflammation, involved in life and death balance of tumor cells.	Caspases (3,8,9), BCL-2 family, cytochrome c	EXECUTIONER	L1-ELIGIBLE	UNCERTAIN	UNCLEAR	NO	None identified	10.1091/mbc.e05-08-0742	A critical role for eukaryotic elongation factor 1A-1 in lipotoxic cell death.	eEF1A-1 plays a critical role in lipotoxic cell death, regulating cytoskeletal changes and oxidative stress, contributing to the pathogenesis of metabolic diseases like type 2 diabetes.	161	2	2005	found	FALSE	NO	UNCERTAIN	UNCLEAR	NO|UNCERTAIN|UNCLEAR	UNCLEAR||	CONSENSUS||	OUT_OF_CONTEXT||	Liver hepatocellular carcinoma (LIHC) is a heterogeneous malignancy with poor prognosis, but the landscape of cellular senescence-related genes (CSRGs) in LIHC remains incompletely characterized. Here, we curated 167 CSRGs and performed integrative bulk and single-cell RNA-seq analyses using TCGA, ICGC, and TISCH datasets. Fifteen prognostic CSRGs were identified and stratified LIHC patients into	abstract	UNIFORM_PIPELINE		UNCLEAR	UNCLEAR	UNCERTAIN	UNCLEAR	OUT_OF_CONTEXT	OUT_OF_CONTEXT
EEF1E1	Autophagy	Autophagy	L5	L5 Generic/umbrella/taxon	NCBI_Gene;Rodrigues2025;iPCD	A;B	3	mixed	ipcd_curated;ncbi_gene_esearch;pubmed_boolean;ferrdb_v3		4	CT2	O43324	ENSG00000124802			valid	protein_coding	ET2	3 sources	UNCLEAR	40562875;39276001;30706629	3	INSUFFICIENT_DATA	146	UNCLEAR	41862581;39276001;42291833;41171436;40247435;40783519;40562875;41035672;41280670;41378102;40770708;42306984;40413753;39138067;40252498;39936600;38868764;39650642;38666927;41266393	CO_OCCURRENCE		RCD002	Autophagy	4790 rows; 4634 unique genes	CELLULAR_PROCESS		RELATED_TO	DISAMBIGUATE	Do not treat generic autophagy as death; map death claims to autophagy-dependent cell death when evidence meets that definition. [2]	Executioner	Lysosomal self-digestion and cellular recycling	ATG proteins, LC3, Beclin-1, p62/SQSTM1	Debnath et al. (2023) Nat Rev Mol Cell Biol 24:560–575 [36864290]; Galluzzi et al. (2018) [29362479]	Mizushima et al. (2011) Annu Rev Cell Dev Biol 27:107–132 [21801009]										none	NA	NA	NA	NA						NA	UNCERTAIN	UNCLEAR	NO	UNCERTAIN|UNCLEAR|NO	Self-digestion process where cells degrade their own components through lysosomes. Phagocytic biological process essential for maintaining cell function and homeostasis.	ATG proteins, LC3, Beclin-1, p62/SQSTM1	CELLULAR_PROCESS	NOT-L1	UNCERTAIN	UNCLEAR	NO	None (not Autophagy)	10.1091/mbc.e05-08-0742	A critical role for eukaryotic elongation factor 1A-1 in lipotoxic cell death.	eEF1A-1 plays a critical role in lipotoxic cell death, regulating cytoskeletal changes and oxidative stress, contributing to the pathogenesis of metabolic diseases like type 2 diabetes.	161	2	2005	found	FALSE	NO	UNCERTAIN	UNCLEAR	NO|UNCERTAIN|UNCLEAR	NOT_NEEDED	NOT_NEEDED	NOT_NEEDED	eEF1A-1 plays a critical role in lipotoxic cell death, regulating cytoskeletal changes and oxidative stress, contributing to the pathogenesis of metabolic diseases like type 2 diabetes.	abstract_no_link	AGREED_LABEL_ABSTRACT	INSUFFICIENT	NOT_NEEDED	NOT_NEEDED	NOT_NEEDED	NOT_NEEDED	NOT_NEEDED	NOT_NEEDED
EEF1E1	Cellular senescence	Cellular senescence	L4	L4 Functional/contextual	GO;NCBI_Gene;Rodrigues2025	A;B	3	mixed	go_GO:0090398;msigdb_GOBP_CELLULAR_SENESCENCE;ncbi_gene_esearch;pubmed_boolean;ferrdb_v3		4	CT2	O43324	ENSG00000124802			valid	protein_coding	ET1	4 sources	NEEDS_CONTEXT	42270911;39276001;28797100;25465621	4	CONTEXT_GAP	145	UNCLEAR	42270911;42291833;39276001;42292711;42292716;41937492;41258196;39633372;41851819;41088306;39267750;41378102;40310487;40157458;41353149;40849651;41305746;40159514	CO_OCCURRENCE		RCD014	Cellular senescence	482 rows; 482 unique genes	CELL_FATE_PROGRAM		RELATED_TO	CANONICAL_NONDEATH	Retain for provenance but exclude from a strict death-mechanism heatmap. [2]	Functional	Stable cell cycle arrest with metabolic activity; SASP secretion	p53, p16, p21, SASP factors	Campisi (2013) Annu Rev Physiol 75:685–705 [23140366]; Galluzzi et al. (2018) [29362479]											none	NA	NA	NA	NA						NA	REGULATOR	PROMOTES	YES	REGULATOR|PROMOTES|YES	Irreversible loss of proliferative potential associated with specific morphological and biochemical features, including the senescence-associated secretory phenotype (SASP). Cellular senescence does not constitute a form of RCD	p53, p16, p21, SASP factors	FUNCTIONAL	NOT-L1	UNCERTAIN	UNCLEAR	NO	None (evidence does not support any EEF1E1 role in cellular senescence)	10.1091/mbc.e05-08-0742	A critical role for eukaryotic elongation factor 1A-1 in lipotoxic cell death.	eEF1A-1 plays a critical role in lipotoxic cell death, regulating cytoskeletal changes and oxidative stress, contributing to the pathogenesis of metabolic diseases like type 2 diabetes.	161	2	2005	found	FALSE	NO	UNCERTAIN	UNCLEAR	NO|UNCERTAIN|UNCLEAR	CONSENSUS||	CONSENSUS||	CONSENSUS||	Liver hepatocellular carcinoma (LIHC) is a heterogeneous malignancy with poor prognosis, but the landscape of cellular senescence-related genes (CSRGs) in LIHC remains incompletely characterized. Here, we curated 167 CSRGs and performed integrative bulk and single-cell RNA-seq analyses using TCGA, ICGC, and TISCH datasets. Fifteen prognostic CSRGs were identified and stratified LIHC patients into	abstract	UNIFORM_PIPELINE		UNCERTAIN	UNCLEAR	UNCERTAIN	UNCLEAR	UNCERTAIN	UNCLEAR
EEF2	Anoikis	Anoikis	L2	L2 Subtypes	iPCD	B	1	curated	ipcd_curated		3	CT3	P13639	ENSG00000167658			valid	protein_coding	ET3	1 sources, LLM: NEEDS_CONTEXT	NEEDS_CONTEXT	37425300;36046036;21278783	3	CONTEXT_GAP	47	NEEDS_CONTEXT	37425300;39062119;39495917;39621173;39183666;39544365;41772983;40784896;41123190;41053822;41382207;32566599;38828390;39362600;42079726;41928257;36136852;33898103;40414839;37246217	CONTEXT_GAP		RCD013	Anoikis	488 rows; 488 unique genes	CONTEXTUAL_PROGRAM	RCD001	CONTEXTUAL_INSTANCE_OF	PROVISIONAL	Keep as detachment-context death; do not assume a single execution mechanism.	Executioner	Apoptosis triggered by ECM detachment	Integrins, BCL-2 family, FAK	Frisch & Francis (1994) J Cell Biol 124:619–626 [8106557]; Galluzzi et al. (2018) [29362479]	Paoli et al. (2013) Biochim Biophys Acta 1833:3481–3498 [23830918]										none	NA	NA	NA	NA						NA	UNCERTAIN	UNCLEAR	NO	UNCERTAIN|UNCLEAR|NO	Specific variant of intrinsic apoptosis initiated by the loss of integrin-dependent anchorage	Integrins, BCL-2 family, FAK	SUBTYPE	NOT-L1	UNCERTAIN	UNCLEAR	NO	None (no form evidenced for Anoikis)	10.1007/s10495-019-01525-z	Eukaryotic elongation factor 2 (eEF2) kinase/eEF2 plays protective roles against glucose deprivation-induced cell death in H9c2 cardiomyoblasts	EEF2K/eEF2 axis protects cardiomyocytes from glucose deprivation-induced cell death by promoting autophagy through the AMPK/ULK1 signaling pathway.	13	1	2019	found	FALSE	NO	UNCERTAIN	UNCLEAR	NO|UNCERTAIN|UNCLEAR	NOT_NEEDED	NOT_NEEDED	NOT_NEEDED	EEF2K/eEF2 axis protects cardiomyocytes from glucose deprivation-induced cell death by promoting autophagy through the AMPK/ULK1 signaling pathway.	abstract_no_link	AGREED_LABEL_ABSTRACT	INSUFFICIENT	NOT_NEEDED	NOT_NEEDED	NOT_NEEDED	NOT_NEEDED	NOT_NEEDED	NOT_NEEDED
EEF2	Apoptosis	Apoptosis	L1	L1 Modalities	NCBI_Gene;Rodrigues2025	A;B	2	mixed	ncbi_gene_esearch;pubmed_boolean;rcddb_matched		4	CT2	P13639	ENSG00000167658			valid	protein_coding	ET2	2 sources + LLM confirmed	CONFIRMED	41951086;41912913;41683993;41619002;41581927;40725039;40664885;40330432;40266550;39820483;39654770;39003251;38685369;38539069;37833149;37084140;36287778;36046036;35764642;35720012;35483594;34421625;34380701;34247201;34159079;33779695;33673713;33539938;33374361;32943920;32881411;32810509;32629026;31226250;30987676;30737648;30500420;30218597;30214154;29748184;29569542;29435015;29355493;29331413;28205128;28060762;27785067;27756261;27464336;27401398;27378176;27110132;27036204;26261303;26949515;25353634;25332393;25248493;25023961;24303044;24140707;22932089;22911754;22516806;22305615;22253885;21945617;21474794;21460616;21402077;21307130;21278783;21195054;20576523;20122994;19702335;19244119;18991566;18988891;18728285;18188169;18161940;17825817;14581487;12903741	85	MECHANISTIC	0	MECHANISTIC_SKIPPED	NOT_RECOVERED	MECHANISTIC		RCD001	Apoptosis	6229 rows; 5897 unique genes	CORE_RCD_FORM		ROOT	CANONICAL	Keep as parent; roll intrinsic and extrinsic apoptosis upward only for broad reporting. [2, 3]	Executioner	Programmed cell death with shrinkage, chromatin condensation, DNA fragmentation	Caspases (3,8,9), BCL-2 family, cytochrome c	Elmore (2007) Toxicol Pathol 35:495–516 [17562483]; Galluzzi et al. (2018) Cell Death Differ 25:486–541 [29362479]	Taylor et al. (2008) Nat Rev Mol Cell Biol 9:231–241 [18073771]										none	NA	NA	NA	NA						NA	UNCERTAIN	UNCLEAR	NO	UNCERTAIN|UNCLEAR|NO	Programmed cell death characterized by cell shrinkage, chromatin condensation, and DNA fragmentation. Autonomous cell lysis without causing inflammation, involved in life and death balance of tumor cells.	Caspases (3,8,9), BCL-2 family, cytochrome c	EXECUTIONER	L1-ELIGIBLE	UNCERTAIN	UNCLEAR	NO	SUMOylated phosphorylated eEF2	10.1007/s10495-019-01525-z	Eukaryotic elongation factor 2 (eEF2) kinase/eEF2 plays protective roles against glucose deprivation-induced cell death in H9c2 cardiomyoblasts	EEF2K/eEF2 axis protects cardiomyocytes from glucose deprivation-induced cell death by promoting autophagy through the AMPK/ULK1 signaling pathway.	13	1	2019	found	FALSE	NO	UNCERTAIN	UNCLEAR	NO|UNCERTAIN|UNCLEAR	NOT_NEEDED	NOT_NEEDED	NOT_NEEDED	In H9c2 rat cardiomyoblasts cultured with serum-free medium, GD significantly augmented eEF2 phosphorylation and signals related to autophagy [increase of microtubule-associated protein 1 light chain 3 (LC3)-II to LC3-I ratio] and apoptosis (cleavage of caspase-3) as determined by Western blotting.	fetched_verbatim	AGREED_LABEL_ABSTRACT	INSUFFICIENT	NOT_NEEDED	NOT_NEEDED	NOT_NEEDED	NOT_NEEDED	NOT_NEEDED	NOT_NEEDED
EEF2	Autophagy	Autophagy	L5	L5 Generic/umbrella/taxon	AMT-DB;HAMdb;LncRCD;NCBI_Gene;Rodrigues2025;iPCD;Elicit_Phase3	A;B;E	7	ai_extracted	amtdb_curated;hamdb_curated;ipcd_curated;lncrcd_curated;ncbi_gene_esearch;pubmed_boolean;rcddb_matched		4	CT2	P13639	ENSG00000167658		REGULATOR	valid	protein_coding	ET1	Multi-database consensus + RCDdb	UNCLEAR	41819312;41581927;41109400;40967562;40567376;40128889;40072063;39804540;37936685;37891634;37876230;37779906;37701780;37084140;36230768;36046036;35817801;35498440;34790823;34721517;34159079;33948390;33834258;33779695;33673713;33294264;32810509;32566599;32160093;32059483;32042799;31226250;30821613;30737648;30523512;30316145;30214154;29355493;29186827;29172540;27785067;27464336;26795954;25780086;25248493;25023961;24955726;24677093;24303044;23839523;22911754;22305615;21554491;21460616;21307130;20300520;19244119;19221463;17494629;16921268;16540650	61	CO_OCCURRENCE	1363	NEEDS_CONTEXT	41581927;42272500;41819312;41625591;42003549;41685165;39804540;41109400;40567376;41877528;40967562;39820483;40480957;40852425;41422144;40128889;41163078;41405719	CONTEXT_GAP	37198605	RCD002	Autophagy	4790 rows; 4634 unique genes	CELLULAR_PROCESS		RELATED_TO	DISAMBIGUATE	Do not treat generic autophagy as death; map death claims to autophagy-dependent cell death when evidence meets that definition. [2]	Executioner	Lysosomal self-digestion and cellular recycling	ATG proteins, LC3, Beclin-1, p62/SQSTM1	Debnath et al. (2023) Nat Rev Mol Cell Biol 24:560–575 [36864290]; Galluzzi et al. (2018) [29362479]	Mizushima et al. (2011) Annu Rev Cell Dev Biol 27:107–132 [21801009]	PROTECTS	PARTIAL	EXPRESSION_CORRELATION	- BNIP3: involved in autophagy activity and control - EEF2: involved in autophagy activity and control - FOXO1: involved in autophagy activity and control - HSPA5: involved in autophagy activity and control - KLHL24: involved in autophagy activity and control - MAP1LC3B: involved in autophagy activity and control - PEA15: involved in autophagy activity and control - PTEN: involved in autophagy activity and control - RAB11A: involved in autophagy activity and control - RB1CC1: involved in autophagy activity and control - RPS6KB1: involved in autophagy activity and control - SAR1A: involved in autophagy activity and control - ST13: involved in autophagy activity and control - VAMP3: involved in autophagy activity and control	10.1186/s12916-023-02889-5	Autophagy-related genes analysis reveals potential biomarkers for prediction of the impaired walking capacity of peripheral arterial disease	Mengjun Dai, Kangbo Li, M. Sacirovic, Claudia Zemmrich, E. Buschmann, O. Ritter, P. Bramlage, A. B. Persson, I. Buschmann, P. Hillmeister	BMC Medicine	2023	genuine	NA	NA	NA	NA						NA	UNCERTAIN	UNCLEAR	NO	UNCERTAIN|UNCLEAR|NO	Self-digestion process where cells degrade their own components through lysosomes. Phagocytic biological process essential for maintaining cell function and homeostasis.	ATG proteins, LC3, Beclin-1, p62/SQSTM1	CELLULAR_PROCESS	NOT-L1	REGULATOR	PROMOTES	YES	Autophagy	10.1007/s10495-019-01525-z	Eukaryotic elongation factor 2 (eEF2) kinase/eEF2 plays protective roles against glucose deprivation-induced cell death in H9c2 cardiomyoblasts	EEF2K/eEF2 axis protects cardiomyocytes from glucose deprivation-induced cell death by promoting autophagy through the AMPK/ULK1 signaling pathway.	13	1	2019	found	TRUE	NO	UNCERTAIN	UNCLEAR	NO|UNCERTAIN|UNCLEAR	CONSENSUS||	UNCLEAR||	CONSENSUS||	- BNIP3: involved in autophagy activity and control - EEF2: involved in autophagy activity and control - FOXO1: involved in autophagy activity and control - HSPA5: involved in autophagy activity and control - KLHL24: involved in autophagy activity and control - MAP1LC3B: involved in autophagy activity and control - PEA15: involved in autophagy activity and control - PTEN: involved in autophagy act	verbatim	UNIFORM_PIPELINE		REGULATOR	PROMOTES	UNCLEAR	UNCLEAR	REGULATOR	PROMOTES
EEF2	Autosis	Autosis	L2	L2 Subtypes	RCDdb	B	1	curated	rcddb_curated	21307130	3	CT3	P13639	ENSG00000167658			valid	protein_coding	ET4	1 sources, LLM: UNCLEAR	UNCLEAR	LITERATURE_NOT_FOUND	0	INSUFFICIENT_DATA	0	UNCLEAR	NOT_RECOVERED	DATABASE_ONLY		RCD004	Autosis	1183 rows; 1105 unique genes	SUBTYPE	RCD006	SPECIALIZED_INSTANCE_OF	PROVISIONAL	Retain separately but link to autophagy-dependent cell death; do not automatically inherit evidence.	Executioner	Autophagy-dependent death requiring Na/K-ATPase	Na/K-ATPase, Beclin-1, ATG5/7	Liu et al. (2013) Proc Natl Acad Sci USA 110:20364–20371 [24277826]	Depierre et al. (2024) Cell Death Dis 15:429 [38796484]										none	NA	NA	NA	NA						NA	UNCERTAIN	UNCLEAR	NO	UNCERTAIN|UNCLEAR|NO	A specific instance of autophagy-dependent cell death that critically relies on the plasma membrane Na + /K + -ATPase	Na/K-ATPase, Beclin-1, ATG5/7	SUBTYPE	NOT-L1	UNCERTAIN	UNCLEAR	NO	Apoptosis	10.1007/s10495-019-01525-z	Eukaryotic elongation factor 2 (eEF2) kinase/eEF2 plays protective roles against glucose deprivation-induced cell death in H9c2 cardiomyoblasts	EEF2K/eEF2 axis protects cardiomyocytes from glucose deprivation-induced cell death by promoting autophagy through the AMPK/ULK1 signaling pathway.	13	1	2019	found	FALSE	NO	UNCERTAIN	UNCLEAR	NO|UNCERTAIN|UNCLEAR	NOT_NEEDED	NOT_NEEDED	NOT_NEEDED	EEF2K/eEF2 axis protects cardiomyocytes from glucose deprivation-induced cell death by promoting autophagy through the AMPK/ULK1 signaling pathway.	abstract_no_link	AGREED_LABEL_ABSTRACT	INSUFFICIENT	NOT_NEEDED	NOT_NEEDED	NOT_NEEDED	NOT_NEEDED	NOT_NEEDED	NOT_NEEDED
EEF2K	Anoikis	Anoikis	L2	L2 Subtypes	NCBI_Gene;Rodrigues2025;Elicit_Phase3	A;B;E	3	ai_extracted	ncbi_gene_esearch;pubmed_boolean;ferrdb_v3;rcddb_matched		4	CT2	O00418	ENSG00000103319		REGULATOR	valid	protein_coding	ET3	2 sources, LLM: UNCLEAR	UNCLEAR	40165808;40115777;39188379;37425300;38572916;41008934;39544365;39495917;37032832;37547764;36769187;39078310;36046036;32566599;39458944;37611092;40161411;39621173;39735530;33557087	0	INSUFFICIENT_DATA	36	UNCLEAR	40165808;40115777;39188379;37425300;38572916;41008934;39544365;39495917;37032832;37547764;36769187;39078310;36046036;32566599;39458944;37611092;40161411;39621173;39735530;33557087	CO_OCCURRENCE	21278783	RCD013	Anoikis	488 rows; 488 unique genes	CONTEXTUAL_PROGRAM	RCD001	CONTEXTUAL_INSTANCE_OF	PROVISIONAL	Keep as detachment-context death; do not assume a single execution mechanism.	Executioner	Apoptosis triggered by ECM detachment	Integrins, BCL-2 family, FAK	Frisch & Francis (1994) J Cell Biol 124:619–626 [8106557]; Galluzzi et al. (2018) [29362479]	Paoli et al. (2013) Biochim Biophys Acta 1833:3481–3498 [23830918]	PROTECTS	NO	GENETIC_PERTURBATION	The results suggest that the expression of eEF-2 kinase contributes to migration and invasion of human glioma cells by protecting them from anoikis. Silencing eEF-2 kinase expression also sensitized glioma cells to anoikis, thereby decreasing tumor cell viability in the absence of attachment.	10.1038/aps.2010.213	Expression of elongation factor-2 kinase contributes to anoikis resistance and invasion of human glioma cells	Li Zhang, Yi Zhang, Xiao-yuan Liu, Zheng-Hong Qin, Jin-Ming Yang	Acta Pharmacologica Sinica	2011	genuine	NA	NA	NA	NA						NA	REGULATOR	PROTECTS	YES	REGULATOR|PROTECTS|YES	Specific variant of intrinsic apoptosis initiated by the loss of integrin-dependent anchorage	Integrins, BCL-2 family, FAK	SUBTYPE	NOT-L1	UNCERTAIN	UNCLEAR	NO	Apoptosis	10.1038/s41401-019-0222-z	Eukaryotic elongation factor-2 kinase regulates the cross-talk between autophagy and pyroptosis in doxorubicin-treated human melanoma cells in vitro	EEF-2K plays a crucial role in regulating autophagy and pyroptosis in doxorubicin-treated human melanoma cells, and targeting it may enhance the antitumor efficacy of doxorubicin in tumor chemotherapy.	113	1	2019	found	FALSE	NO	UNCERTAIN	UNCLEAR	NO|UNCERTAIN|UNCLEAR	DEEPSEEK||	DEEPSEEK||	OUT_OF_CONTEXT||	The results suggest that the expression of eEF-2 kinase contributes to migration and invasion of human glioma cells by protecting them from anoikis. Silencing eEF-2 kinase expression also sensitized glioma cells to anoikis, thereby decreasing tumor cell viability in the absence of attachment.	verbatim	UNIFORM_PIPELINE		REGULATOR	PROTECTS	REGULATOR	PROTECTS	OUT_OF_CONTEXT	OUT_OF_CONTEXT
EEF2K	Apoptosis	Apoptosis	L1	L1 Modalities	FerrDB;GO;NCBI_Gene;Rodrigues2025;iPCD	A;B	5	mixed	ferrdb_v3;go_GO:0006915;ipcd_curated;ncbi_gene_esearch;pubmed_boolean;ferrdb_v3;rcddb_matched		4	CT2	O00418	ENSG00000103319	suppressor		valid	protein_coding	ET1	5 sources	CONFIRMED	42342138;42122275;41951086;41912913;41619002;41581927;40725039;40624025;40266550;40265570;39188379;39003251;38320351;36189423;35483594;35377982;35184394;34247201;34159079;33860211;33779695;33673713;33539938;32717479;32629026;32169859;31885471;31288004;31226250;30987676;30914761;30890561;30737648;30522114;30218597;30214154;30008265;29748184;29355493;29331413;29288948;29239350;29202403;29094413;29084921;28431753;28205128;28060762;27785067;27466362;27464336;26776155;25973292;25353634;25332393;25248493;25023961;24582807;24193916;23182879;22911754;22123175;21945617;21474794;21307130;21195054;20071420;18991566;18188169;18000394	70	MECHANISTIC	0	MECHANISTIC_SKIPPED	NOT_RECOVERED	MECHANISTIC		RCD001	Apoptosis	6229 rows; 5897 unique genes	CORE_RCD_FORM		ROOT	CANONICAL	Keep as parent; roll intrinsic and extrinsic apoptosis upward only for broad reporting. [2, 3]	Executioner	Programmed cell death with shrinkage, chromatin condensation, DNA fragmentation	Caspases (3,8,9), BCL-2 family, cytochrome c	Elmore (2007) Toxicol Pathol 35:495–516 [17562483]; Galluzzi et al. (2018) Cell Death Differ 25:486–541 [29362479]	Taylor et al. (2008) Nat Rev Mol Cell Biol 9:231–241 [18073771]										none	NA	NA	NA	NA						NA	REGULATOR	PROTECTS	YES	REGULATOR|PROTECTS|YES	Programmed cell death characterized by cell shrinkage, chromatin condensation, and DNA fragmentation. Autonomous cell lysis without causing inflammation, involved in life and death balance of tumor cells.	Caspases (3,8,9), BCL-2 family, cytochrome c	EXECUTIONER	L1-ELIGIBLE	UNCERTAIN	UNCLEAR	NO	Autophagy	10.1038/s41401-019-0222-z	Eukaryotic elongation factor-2 kinase regulates the cross-talk between autophagy and pyroptosis in doxorubicin-treated human melanoma cells in vitro	EEF-2K plays a crucial role in regulating autophagy and pyroptosis in doxorubicin-treated human melanoma cells, and targeting it may enhance the antitumor efficacy of doxorubicin in tumor chemotherapy.	113	1	2019	found	FALSE	NO	UNCERTAIN	UNCLEAR	NO|UNCERTAIN|UNCLEAR	DEEPSEEK||	DEEPSEEK||	OUT_OF_CONTEXT||	A high-fat diet (HFD) is a major contributor to metabolic diseases, causing cardiac injury through inflammation, oxidative stress, and apoptosis mechanisms. Atraric acid (AA) is a natural compound with anti-inflammatory and metabolic regulatory activities; however, its protective effects against HFD-induced cardiac injury and the underlying mechanisms remain unclear. This study aimed to investigat	abstract	UNIFORM_PIPELINE		REGULATOR	PROTECTS	REGULATOR	PROTECTS	OUT_OF_CONTEXT	OUT_OF_CONTEXT
EEF2K	Autophagy	Autophagy	L5	L5 Generic/umbrella/taxon	AMT-DB;HADb;HAMdb;LncRCD;NCBI_Gene;Rodrigues2025;iPCD;Elicit_Phase3	A;B;E	8	ai_extracted	amtdb_curated;hadb_curated;hamdb_curated;ipcd_curated;lncrcd_curated;ncbi_gene_esearch;pubmed_boolean;ferrdb_v3;rcddb_matched		4	CT2	O00418	ENSG00000103319		MARKER	valid	protein_coding	ET1	Multi-database consensus + RCDdb	NEEDS_CONTEXT	41819312;41581927;41109400;41038466;40567376;40265570;40072063;39804540;39708064;37533581;34159079;33779695;33673713;33227411;33144562;32867663;32793689;32059483;32042799;31226250;30914761;30737648;30214154;29355493;29288948;29239350;29186827;29094413;29084921;29050305;28431753;27785067;27464336;26976209;26795954;26776155;25248493;25023961;24955726;24193916;23182879;22911754;22123175;21307130;19221463;18000394;17494629;16921268;16540650	49	CONTEXT_GAP	975	NEEDS_CONTEXT	41819312;41581927;41109400;41038466;42122275;41685165;40567376;40867299;41589674;39708064;41898579;40265570;41888906;41009794;42272500;40046093;40624025;42058160;41163078	CONTEXT_GAP	42547871	RCD002	Autophagy	4790 rows; 4634 unique genes	CELLULAR_PROCESS		RELATED_TO	DISAMBIGUATE	Do not treat generic autophagy as death; map death claims to autophagy-dependent cell death when evidence meets that definition. [2]	Executioner	Lysosomal self-digestion and cellular recycling	ATG proteins, LC3, Beclin-1, p62/SQSTM1	Debnath et al. (2023) Nat Rev Mol Cell Biol 24:560–575 [36864290]; Galluzzi et al. (2018) [29362479]	Mizushima et al. (2011) Annu Rev Cell Dev Biol 27:107–132 [21801009]	PROMOTES	NOT_TESTED	EXPRESSION_CORRELATION	autophagy-related biomarkers, eukaryotic elongation factor 2 kinase (eEF2K) and autophagy-related 7 (Atg7)	10.4103/egjp.egjp_13_21	The prognostic value of GSK3ß, eEF2K, and Atg7 expressions in triple-negative breast cancers: a clinicopathological study	M. Elfeky, O. Harb, N. Hefzi, Rham Z. Ahmed, Waleed Abdelhady, E. Hendawy	Egyptian Journal of Pathology	2020	genuine	NA	NA	NA	NA						NA	REGULATOR	PROMOTES	YES	REGULATOR|PROMOTES|YES	Self-digestion process where cells degrade their own components through lysosomes. Phagocytic biological process essential for maintaining cell function and homeostasis.	ATG proteins, LC3, Beclin-1, p62/SQSTM1	CELLULAR_PROCESS	NOT-L1	EXECUTOR	PROMOTES	YES	Autophagy	10.1038/s41401-019-0222-z	Eukaryotic elongation factor-2 kinase regulates the cross-talk between autophagy and pyroptosis in doxorubicin-treated human melanoma cells in vitro	EEF-2K plays a crucial role in regulating autophagy and pyroptosis in doxorubicin-treated human melanoma cells, and targeting it may enhance the antitumor efficacy of doxorubicin in tumor chemotherapy.	113	1	2019	found	TRUE	YES	UNCERTAIN	PROMOTES	YES|UNCERTAIN|PROMOTES	|DEEPSEEK|	|UNCLEAR|	|DEEPSEEK|	autophagy-related biomarkers, eukaryotic elongation factor 2 kinase (eEF2K) and autophagy-related 7 (Atg7)	verbatim	UNIFORM_PIPELINE		REGULATOR	PROMOTES	UNCLEAR	UNCLEAR	REGULATOR	PROMOTES
EEF2K	Autosis	Autosis	L2	L2 Subtypes	RCDdb	B	1	curated	rcddb_curated	19244119	3	CT3	O00418	ENSG00000103319			valid	protein_coding	ET4	1 sources, LLM: UNCLEAR	UNCLEAR	31771432	0	INSUFFICIENT_DATA	1	UNCLEAR	31771432	INSUFFICIENT_DATA		RCD004	Autosis	1183 rows; 1105 unique genes	SUBTYPE	RCD006	SPECIALIZED_INSTANCE_OF	PROVISIONAL	Retain separately but link to autophagy-dependent cell death; do not automatically inherit evidence.	Executioner	Autophagy-dependent death requiring Na/K-ATPase	Na/K-ATPase, Beclin-1, ATG5/7	Liu et al. (2013) Proc Natl Acad Sci USA 110:20364–20371 [24277826]	Depierre et al. (2024) Cell Death Dis 15:429 [38796484]										none	NA	NA	NA	NA						NA	UNCERTAIN	UNCLEAR	NO	UNCERTAIN|UNCLEAR|NO	A specific instance of autophagy-dependent cell death that critically relies on the plasma membrane Na + /K + -ATPase	Na/K-ATPase, Beclin-1, ATG5/7	SUBTYPE	NOT-L1	UNCERTAIN	UNCLEAR	NO	Apoptosis	10.1038/s41401-019-0222-z	Eukaryotic elongation factor-2 kinase regulates the cross-talk between autophagy and pyroptosis in doxorubicin-treated human melanoma cells in vitro	EEF-2K plays a crucial role in regulating autophagy and pyroptosis in doxorubicin-treated human melanoma cells, and targeting it may enhance the antitumor efficacy of doxorubicin in tumor chemotherapy.	113	1	2019	found	FALSE	NO	UNCERTAIN	UNCLEAR	NO|UNCERTAIN|UNCLEAR	NOT_NEEDED	NOT_NEEDED	NOT_NEEDED	EEF-2K plays a crucial role in regulating autophagy and pyroptosis in doxorubicin-treated human melanoma cells, and targeting it may enhance the antitumor efficacy of doxorubicin in tumor chemotherapy.	abstract_no_link	AGREED_LABEL_ABSTRACT	INSUFFICIENT	NOT_NEEDED	NOT_NEEDED	NOT_NEEDED	NOT_NEEDED	NOT_NEEDED	NOT_NEEDED
EEF2K	Pyroptosis	Pyroptosis	L1	L1 Modalities	NCBI_Gene;Rodrigues2025;iPCD;Elicit_Phase3	A;B;E	4	ai_extracted	ipcd_curated;ncbi_gene_esearch;pubmed_boolean;ferrdb_v3;rcddb_matched		4	CT2	O00418	ENSG00000103319		REGULATOR	valid	protein_coding	ET2	3 sources	UNCLEAR	40567376;36601599;35912258;35578687;30914761;27464336	6	INSUFFICIENT_DATA	94	NEEDS_CONTEXT	40567376;42007144;42294469;41163078;40026444;41685165;40200299;40794212;39071620;41983120;36601599;39644526;40536724;35912258;37863886;41318504;39220125;35578687;40666378;35288674	CONTEXT_GAP	37863886; 35912258	RCD010	Pyroptosis	641 rows; 618 unique genes	CORE_RCD_FORM	RCD038	MEMBER_OF	CANONICAL	Independent mechanism within the regulated-necrosis umbrella. [2, 4]	Executioner	Caspase-1/gasdermin-mediated lysis	Caspase-1, GSDMD, NLRP3 inflammasome	Shi et al. (2015) Nature 526:660–665 [26375003]; Galluzzi et al. (2018) [29362479]		PROMOTES	PARTIAL	EXPRESSION_CORRELATION	- Positive regulators: AIM2, CASP1, CASP3, CASP4, CASP5, CASP6, CASP8, CASP9, ELANE, GPX4, GSDMA, GSDMB, GSDMC, GSDMD, GSDME, IL18, IL1B, NLRC4, NLRP1, NLRP2, NLRP3, NLRP6, NLRP7, NOD1, NOD2, PJVK, PLCG1, PYCARD, SCAF11, TNF, P2RX7, STAT3, CD274, MEFV, GZMA, GZMB, TP53, MAPK8, MAPK9, ROS1, NAIP, TLR2, TRIM21, CARD8, TIRAP, TICAM1 - Negative regulators: PRKACA, PANX1, BRAF, MAP2K1, EEF2K, EGFR, SIRT1, XIST, IFI16, DPP8, DPP9, NEK7; - BTK: regulates NLRP3 inflammasome activation and activates caspase-1 to promote pyroptosis. - CASP5: triggers IL-1b and IL-18 release, promoting pyroptosis. - GZMA: cleaves GSDMB to trigger pyroptosis. - SDHB: promotes mitochondrial ROS production, mediating proinflammation and pro-pyroptosis signals. - RIPK3: key regulator of necroptosis, related to pyroptosis.	10.1038/s41598-023-44700-8; 10.3389/fonc.2022.904464	Establishment of a novel indicator of pyroptosis regulated gene transcription level and its application in pan-cancer; A Novel Pyroptosis-Related Gene Signature for Predicting the Prognosis and the Associated Immune Infiltration in Colon Adenocarcinoma	Jinzhou Xu, Q. Xia, Jian-Xuan Sun, Chen-Qian Liu, Junlin Lu, Mengmeng Xu, Ye An, Yang Xun, Zhenghao Liu, Jia Hu, Cong Li, Shaogang Wang; Zhiyuan Chen, Zheng Han, H. Nan, Jianing Fan, Jingfei Zhan, Yu Zhang, Henry Zhu, Yu Cao, X. Shen, Xiangyang Xue, Kezhi Lin	Scientific Reports; Frontiers in Oncology	2023; 2022	genuine	NA	NA	NA	NA						NA	UNCERTAIN	UNCLEAR	NO	UNCERTAIN|UNCLEAR|NO	A type of RCD that critically depends on the formation of plasma membrane pores by members of the gasdermin protein family, often (but not always) as a consequence of inflammatory caspase activation	Caspase-1, GSDMD, NLRP3 inflammasome	EXECUTIONER	L1-ELIGIBLE	UNCERTAIN	UNCLEAR	NO	Apoptosis	10.1038/s41401-019-0222-z	Eukaryotic elongation factor-2 kinase regulates the cross-talk between autophagy and pyroptosis in doxorubicin-treated human melanoma cells in vitro	EEF-2K plays a crucial role in regulating autophagy and pyroptosis in doxorubicin-treated human melanoma cells, and targeting it may enhance the antitumor efficacy of doxorubicin in tumor chemotherapy.	113	1	2019	found	TRUE	NO	UNCERTAIN	UNCLEAR	NO|UNCERTAIN|UNCLEAR	NOT_NEEDED	NOT_NEEDED	NOT_NEEDED	- Positive regulators: AIM2, CASP1, CASP3, CASP4, CASP5, CASP6, CASP8, CASP9, ELANE, GPX4, GSDMA, GSDMB, GSDMC, GSDMD, GSDME, IL18, IL1B, NLRC4, NLRP1, NLRP2, NLRP3, NLRP6, NLRP7, NOD1, NOD2, PJVK, PLCG1, PYCARD, SCAF11, TNF, P2RX7, STAT3, CD274, MEFV, GZMA, GZMB, TP53, MAPK8, MAPK9, ROS1, NAIP, TLR2, TRIM21, CARD8, TIRAP, TICAM1 - Negative regulators: PRKACA, PANX1, BRAF, MAP2K1, EEF2K, EGFR, SIR	elicit_verbatim	AGREED_LABEL_ABSTRACT	INSUFFICIENT	NOT_NEEDED	NOT_NEEDED	NOT_NEEDED	NOT_NEEDED	NOT_NEEDED	NOT_NEEDED
EFCAB5	Autophagy	Autophagy	L5	L5 Generic/umbrella/taxon	iLIR	B	1	curated	ilir_curated		3	CT3	A4FU69	ENSG00000176927			valid	protein_coding	ET4	1 sources, LLM: UNCLEAR	UNCLEAR	41994335;40527779;38967597;37342358;40565571;41133713;38928492;35817772;30805606;32566662;35303367;28137856;29264374	0	INSUFFICIENT_DATA	13	UNCLEAR	41994335;40527779;38967597;37342358;40565571;41133713;38928492;35817772;30805606;32566662;35303367;28137856;29264374	INSUFFICIENT_DATA		RCD002	Autophagy	4790 rows; 4634 unique genes	CELLULAR_PROCESS		RELATED_TO	DISAMBIGUATE	Do not treat generic autophagy as death; map death claims to autophagy-dependent cell death when evidence meets that definition. [2]	Executioner	Lysosomal self-digestion and cellular recycling	ATG proteins, LC3, Beclin-1, p62/SQSTM1	Debnath et al. (2023) Nat Rev Mol Cell Biol 24:560–575 [36864290]; Galluzzi et al. (2018) [29362479]	Mizushima et al. (2011) Annu Rev Cell Dev Biol 27:107–132 [21801009]										none	NA	NA	NA	NA						NA	UNCERTAIN	UNCLEAR	NO	UNCERTAIN|UNCLEAR|NO	Self-digestion process where cells degrade their own components through lysosomes. Phagocytic biological process essential for maintaining cell function and homeostasis.	ATG proteins, LC3, Beclin-1, p62/SQSTM1	CELLULAR_PROCESS	NOT-L1	UNCERTAIN	UNCLEAR	NO	Autophagy	10.1016/j.cell.2023.11.044	Cell death.	Cell death supports development and homeostasis by removing damaged or obsolete cells, and imbalances in cell death can promote disease, with potential therapies to address imbalances in cancer and other diseases.	792	1	2024	found	FALSE	NO	UNCERTAIN	UNCLEAR	NO|UNCERTAIN|UNCLEAR	NOT_NEEDED	NOT_NEEDED	NOT_NEEDED	Cell death supports development and homeostasis by removing damaged or obsolete cells, and imbalances in cell death can promote disease, with potential therapies to address imbalances in cancer and other diseases.	abstract_no_link	AGREED_LABEL_ABSTRACT	INSUFFICIENT	NOT_NEEDED	NOT_NEEDED	NOT_NEEDED	NOT_NEEDED	NOT_NEEDED	NOT_NEEDED
EFEMP1	Apoptosis	Apoptosis	L1	L1 Modalities	NCBI_Gene;Rodrigues2025	A;B	2	mixed	ncbi_gene_esearch;pubmed_boolean		4	CT2	Q12805	ENSG00000115380			valid	protein_coding	ET3	2 sources, LLM: UNCLEAR	UNCLEAR	42484373;42407434;42399270;41894723;40428403;39507955;39446287;37726478;37203077;33326470;33226065;32707048;31380278;30972979;30784281;30754729;30738056;30008265;29146721;28325852;28292024;26781422;25211630;24919117;24804215;22876139;22665268;21338521;19230968;19208748;16087305	31	CO_OCCURRENCE	1094	CONFIRMED	42407434;41894723;42484373;41848842;41839687;41626871;41367615;41868430;41756066;42399270;41891414;40316017;40883019;41391741;40606020;40111354;39822989;41189817	MECHANISTIC		RCD001	Apoptosis	6229 rows; 5897 unique genes	CORE_RCD_FORM		ROOT	CANONICAL	Keep as parent; roll intrinsic and extrinsic apoptosis upward only for broad reporting. [2, 3]	Executioner	Programmed cell death with shrinkage, chromatin condensation, DNA fragmentation	Caspases (3,8,9), BCL-2 family, cytochrome c	Elmore (2007) Toxicol Pathol 35:495–516 [17562483]; Galluzzi et al. (2018) Cell Death Differ 25:486–541 [29362479]	Taylor et al. (2008) Nat Rev Mol Cell Biol 9:231–241 [18073771]										none	NA	NA	NA	NA						NA	UNCERTAIN	UNCLEAR	NO	UNCERTAIN|UNCLEAR|NO	Programmed cell death characterized by cell shrinkage, chromatin condensation, and DNA fragmentation. Autonomous cell lysis without causing inflammation, involved in life and death balance of tumor cells.	Caspases (3,8,9), BCL-2 family, cytochrome c	EXECUTIONER	L1-ELIGIBLE	UNCERTAIN	UNCLEAR	NO	Ferroptosis	10.15403/jgld-6499	Knockdown of EFEMP1 Promotes Ferroptosis by Inactivating PI3K/AKT to overcome the Resistance of Hepatocellular Carcinoma Cells to Sorafenib.	Knockdown of EFEMP1 promotes ferroptosis by inactivating PI3K/AKT, resensitizing sorafenib-resistant HCC cells to sorafenib.	1	2	2026	found	FALSE	NO	UNCERTAIN	UNCLEAR	NO|UNCERTAIN|UNCLEAR	NOT_NEEDED	NOT_NEEDED	NOT_NEEDED	Under sorafenib (7 μM) treatment, EFEMP1 silencing promoted apoptosis, up-regulated ROS, MDA, TBARS, Fe2+ level and inhibited SLC7A11, GPX4, p-AKT and p-PI3K expression in Huh7-SR and HCCLM3-SR cells.	fetched_verbatim	AGREED_LABEL_ABSTRACT	INSUFFICIENT	NOT_NEEDED	NOT_NEEDED	NOT_NEEDED	NOT_NEEDED	NOT_NEEDED	NOT_NEEDED
EFEMP1	Ferroptosis	Ferroptosis	L1	L1 Modalities	NCBI_Gene;Rodrigues2025	A;B	2	mixed	ncbi_gene_esearch;pubmed_boolean		4	CT2	Q12805	ENSG00000115380			valid	protein_coding	ET3	2 sources, LLM: NEEDS_CONTEXT	NEEDS_CONTEXT	42407434;41894723;40330909;38835670;35127942	5	CONTEXT_GAP	103	NEEDS_CONTEXT	42407434;41894723;41927795;40551968;40330909;42318797;40821694;40883019;38835670;41189817;40406118;41451445;35127942;40489880;38809962;37469703;39802639	CONTEXT_GAP		RCD003	Ferroptosis	1811 rows; 1724 unique genes	CORE_RCD_FORM		ROOT	CANONICAL	Retain as an independent core RCD form. [2]	Executioner	Iron-dependent lipid peroxide accumulation	GPX4, SLC7A11, ACSL4, iron	Dixon et al. (2012) Cell 149:1060–1072 [22632970]; Stockwell et al. (2017) Cell 171:273–285 [28985560]											none	NA	NA	NA	NA						NA	UNCERTAIN	UNCLEAR	NO	UNCERTAIN|UNCLEAR|NO	A form of RCD initiated by oxidative perturbations of the intracellular microenvironment that is under constitutive control by GPX4 and can be inhibited by iron chelators and lipophilic antioxidants	GPX4, SLC7A11, ACSL4, iron	EXECUTIONER	L1-ELIGIBLE	REGULATOR	PROTECTS	YES	Ferroptosis	10.15403/jgld-6499	Knockdown of EFEMP1 Promotes Ferroptosis by Inactivating PI3K/AKT to overcome the Resistance of Hepatocellular Carcinoma Cells to Sorafenib.	Knockdown of EFEMP1 promotes ferroptosis by inactivating PI3K/AKT, resensitizing sorafenib-resistant HCC cells to sorafenib.	1	2	2026	found	FALSE	YES	UNCERTAIN	UNCLEAR	YES|UNCERTAIN|UNCLEAR	CONSENSUS||	CONSENSUS||	CONSENSUS||	Background Acquired resistance to sorafenib remains a major obstacle to effectively treating advanced hepatocellular carcinoma (HCC). Ferroptosis has emerged as a key mechanism influencing therapeutic response. EGF-containing fibulin extracellular matrix protein 1 (EFEMP1) contributes to sorafenib resistance in HCC cells by regulating ferroptosis, but its upstream regulatory mechanisms remain elus	abstract	UNIFORM_PIPELINE		REGULATOR	PROTECTS	REGULATOR	PROTECTS	REGULATOR	PROTECTS
EFEMP2	Autophagy	Autophagy	L5	L5 Generic/umbrella/taxon	NCBI_Gene;Rodrigues2025	A;B	2	mixed	ncbi_gene_esearch;pubmed_boolean		4	CT2	O95967	ENSG00000172638			valid	protein_coding	ET3	2 sources, LLM: NEEDS_CONTEXT	NEEDS_CONTEXT	35950373	1	CONTEXT_GAP	91	UNCLEAR	39919076;40297954;38332532;40704280;39342078;41053113;39480826;41146953;38019838;35950373;41736794;41048343;39940641;42180957;41521457;39816809;38737053;36267005;41511357;39458959	CO_OCCURRENCE		RCD002	Autophagy	4790 rows; 4634 unique genes	CELLULAR_PROCESS		RELATED_TO	DISAMBIGUATE	Do not treat generic autophagy as death; map death claims to autophagy-dependent cell death when evidence meets that definition. [2]	Executioner	Lysosomal self-digestion and cellular recycling	ATG proteins, LC3, Beclin-1, p62/SQSTM1	Debnath et al. (2023) Nat Rev Mol Cell Biol 24:560–575 [36864290]; Galluzzi et al. (2018) [29362479]	Mizushima et al. (2011) Annu Rev Cell Dev Biol 27:107–132 [21801009]										none	NA	NA	NA	NA						NA	UNCERTAIN	UNCLEAR	NO	UNCERTAIN|UNCLEAR|NO	Self-digestion process where cells degrade their own components through lysosomes. Phagocytic biological process essential for maintaining cell function and homeostasis.	ATG proteins, LC3, Beclin-1, p62/SQSTM1	CELLULAR_PROCESS	NOT-L1	UNCERTAIN	UNCLEAR	NO	N/A (no autophagy-related role evidenced)		EFEMP2 is upregulated in gliomas and promotes glioma cell proliferation and invasion.	Silencing EFEMP2 expression in gliomas can suppress cancer cell growth and metastasis, suggesting it as a potential therapeutic strategy for gliomas.	37	NA	2015	found	FALSE	NO	UNCERTAIN	UNCLEAR	NO|UNCERTAIN|UNCLEAR	NOT_NEEDED	NOT_NEEDED	NOT_NEEDED	Silencing EFEMP2 expression in gliomas can suppress cancer cell growth and metastasis, suggesting it as a potential therapeutic strategy for gliomas.	abstract_no_link	AGREED_LABEL_ABSTRACT	INSUFFICIENT	NOT_NEEDED	NOT_NEEDED	NOT_NEEDED	NOT_NEEDED	NOT_NEEDED	NOT_NEEDED
EFL1	Autophagy	Autophagy	L5	L5 Generic/umbrella/taxon	iPCD	B	1	curated	ipcd_curated		3	CT3	Q7Z2Z2	ENSG00000140598			valid	protein_coding	ET4	1 sources, LLM: UNCLEAR	UNCLEAR	31454650;25015090	2	INSUFFICIENT_DATA	510	UNCLEAR	38537110;41162732;41479169;37226705;40990512;40571657;42248991;40987772;40948767;41750600;41775778;40943170;41751208;41268527;41562832;41859097;39456151;41971077	CO_OCCURRENCE		RCD002	Autophagy	4790 rows; 4634 unique genes	CELLULAR_PROCESS		RELATED_TO	DISAMBIGUATE	Do not treat generic autophagy as death; map death claims to autophagy-dependent cell death when evidence meets that definition. [2]	Executioner	Lysosomal self-digestion and cellular recycling	ATG proteins, LC3, Beclin-1, p62/SQSTM1	Debnath et al. (2023) Nat Rev Mol Cell Biol 24:560–575 [36864290]; Galluzzi et al. (2018) [29362479]	Mizushima et al. (2011) Annu Rev Cell Dev Biol 27:107–132 [21801009]										none	NA	NA	NA	NA						NA	UNCERTAIN	UNCLEAR	NO	UNCERTAIN|UNCLEAR|NO	Self-digestion process where cells degrade their own components through lysosomes. Phagocytic biological process essential for maintaining cell function and homeostasis.	ATG proteins, LC3, Beclin-1, p62/SQSTM1	CELLULAR_PROCESS	NOT-L1	UNCERTAIN	UNCLEAR	NO	N/A - no gene form has an established autophagy role	10.1016/j.phymed.2019.152929	Effect of euphorbia factor L1 on oxidative stress, apoptosis, and autophagy in human gastric epithelial cells.	Euphorbia factor L1 decreases survival of human gastric epithelial cells by causing oxidative stress, activating mitochondria-mediated apoptosis, and inhibiting autophagy through the PI3K/AKT/mTOR pathway.	25	1	2019	found	FALSE	NO	UNCERTAIN	UNCLEAR	NO|UNCERTAIN|UNCLEAR	NOT_NEEDED	NOT_NEEDED	NOT_NEEDED	Conclusion These findings indicated that EFL1 decreased the survival of GES-1 cells through EFL1-induced oxidative stress, activation of the mitochondria-mediated apoptosis as well as autophagy via inhibition of the PI3K/AKT/mTOR pathway.	fetched_verbatim	AGREED_LABEL_ABSTRACT	INSUFFICIENT	NOT_NEEDED	NOT_NEEDED	NOT_NEEDED	NOT_NEEDED	NOT_NEEDED	NOT_NEEDED
EFNA1	Apoptosis	Apoptosis	L1	L1 Modalities	FerrDB;MSigDB	B	2	curated	ferrdb_v3;msigdb_GOBP_LEUKOCYTE_APOPTOTIC_PROCESS;msigdb_GOBP_LYMPHOCYTE_APOPTOTIC_PROCESS;msigdb_GOBP_NEGATIVE_REGULATION_OF_LEUKOCYTE_APOPTOTIC_PROCESS;msigdb_GOBP_NEGATIVE_REGULATION_OF_LYMPHOCYTE_APOPTOTIC_PROCESS;msigdb_GOBP_NEGATIVE_REGULATION_OF_THYMOCYTE_APOPTOTIC_PROCESS;msigdb_GOBP_NEGATIVE_REGULATION_OF_T_CELL_APOPTOTIC_PROCESS;msigdb_GOBP_REGULATION_OF_LEUKOCYTE_APOPTOTIC_PROCESS;msigdb_GOBP_REGULATION_OF_LYMPHOCYTE_APOPTOTIC_PROCESS;msigdb_GOBP_REGULATION_OF_THYMOCYTE_APOPTOTIC_PROCESS;msigdb_GOBP_REGULATION_OF_T_CELL_APOPTOTIC_PROCESS;msigdb_GOBP_THYMOCYTE_APOPTOTIC_PROCESS;msigdb_GOBP_T_CELL_APOPTOTIC_PROCESS		3	CT3	P20827	ENSG00000169242	suppressor		valid	protein_coding	ET2	1 sources + LLM confirmed	CONFIRMED	42213680;41941163;40578286;40004552;40003866;39999525;39634331;38762017;36290884;32005975;29236774;28507312;27725905;25680620;22807579;22228563;20956972;20571968;18802966;18089715;17041885;16849550;16547242;16195370;16189525;12384983;12370823;12213581;11641774	29	MECHANISTIC	0	MECHANISTIC_SKIPPED	NOT_RECOVERED	MECHANISTIC		RCD001	Apoptosis	6229 rows; 5897 unique genes	CORE_RCD_FORM		ROOT	CANONICAL	Keep as parent; roll intrinsic and extrinsic apoptosis upward only for broad reporting. [2, 3]	Executioner	Programmed cell death with shrinkage, chromatin condensation, DNA fragmentation	Caspases (3,8,9), BCL-2 family, cytochrome c	Elmore (2007) Toxicol Pathol 35:495–516 [17562483]; Galluzzi et al. (2018) Cell Death Differ 25:486–541 [29362479]	Taylor et al. (2008) Nat Rev Mol Cell Biol 9:231–241 [18073771]										none	NA	NA	NA	NA						NA	UNCERTAIN	UNCLEAR	NO	UNCERTAIN|UNCLEAR|NO	Programmed cell death characterized by cell shrinkage, chromatin condensation, and DNA fragmentation. Autonomous cell lysis without causing inflammation, involved in life and death balance of tumor cells.	Caspases (3,8,9), BCL-2 family, cytochrome c	EXECUTIONER	L1-ELIGIBLE	UNCERTAIN	UNCLEAR	NO	None	10.1158/1535-7163.targ-25-c035	Abstract C035: Arrayed CRISPR Screening Reveals EFNA1 as a Non-Cell-Autonomous Essential Gene in Pancreatic Cancer Cells	EFNA1 is a critical non-cell-autonomous essential gene in pancreatic cancer cells, contributing to cell-cell communication and survival, potentially facilitating the discovery of more tumor-selective therapeutic strategies.	1	1	2025	found	FALSE	NO	UNCERTAIN	UNCLEAR	NO|UNCERTAIN|UNCLEAR	NOT_NEEDED	NOT_NEEDED	NOT_NEEDED	EFNA1 is a critical non-cell-autonomous essential gene in pancreatic cancer cells, contributing to cell-cell communication and survival, potentially facilitating the discovery of more tumor-selective therapeutic strategies.	abstract_no_link	AGREED_LABEL_ABSTRACT	INSUFFICIENT	NOT_NEEDED	NOT_NEEDED	NOT_NEEDED	NOT_NEEDED	NOT_NEEDED	NOT_NEEDED
EFNA1	Necrosis	Necrosis	L4	L4 Functional/contextual	NCBI_Gene;Rodrigues2025	A;B	2	mixed	ncbi_gene_esearch;pubmed_boolean;ferrdb_v3		4	CT2	P20827	ENSG00000169242			valid	protein_coding	ET3	2 sources, LLM: UNCLEAR	UNCLEAR	42461469;42213680;40734331;40003866;34344926;29901151;29305797;27228995;26450615;25680620;25451169;21282286;11278471;7536959;7890684;8070404;8139691;2233719	18	INSUFFICIENT_DATA	318	UNCLEAR	42461469;41723149;42213680;41867368;40003866;40190415;41378711;41676308;38987376;39252029;40988281;40487627;42278896;40452229;41999461;41181628;35646281;39634331;39245797;39684719	CO_OCCURRENCE		RCD007	Necrosis	1107 rows; 1092 unique genes	MORPHOLOGY_OR_OUTCOME	RCD038	BROAD_OUTCOME_OF	DISAMBIGUATE	Do not treat as a molecular RCD mechanism; map mechanistically resolved records to child modalities. [4]	Executioner	Cell swelling, membrane rupture, release of cellular contents	ATP depletion, Ca overload (accidental); RIPK1/RIPK3 (programmed)	Kim et al. (2019) Exp Mol Med 51:1–10 [31827074]; Galluzzi et al. (2018) [29362479]	Vanden Berghe et al. (2014) Nat Rev Mol Cell Biol 15:135–147 [24452471]										none	NA	NA	NA	NA						NA	UNCERTAIN	UNCLEAR	NO	UNCERTAIN|UNCLEAR|NO	Accidental and unregulated form of cell death resulting in cell lysis and inflammation. Programmed necrosis regulated by intracellular signal transduction pathways.	ATP depletion, Ca overload (accidental); RIPK1/RIPK3 (programmed)	MORPHOLOGY	NOT-L1	UNCERTAIN	UNCLEAR	NO	Tumor progression / cell-cell communication (not Necrosis)	10.1158/1535-7163.targ-25-c035	Abstract C035: Arrayed CRISPR Screening Reveals EFNA1 as a Non-Cell-Autonomous Essential Gene in Pancreatic Cancer Cells	EFNA1 is a critical non-cell-autonomous essential gene in pancreatic cancer cells, contributing to cell-cell communication and survival, potentially facilitating the discovery of more tumor-selective therapeutic strategies.	1	1	2025	found	FALSE	NO	UNCERTAIN	UNCLEAR	NO|UNCERTAIN|UNCLEAR	NOT_NEEDED	NOT_NEEDED	NOT_NEEDED	EFNA1 is a critical non-cell-autonomous essential gene in pancreatic cancer cells, contributing to cell-cell communication and survival, potentially facilitating the discovery of more tumor-selective therapeutic strategies.	abstract_no_link	AGREED_LABEL_ABSTRACT	INSUFFICIENT	NOT_NEEDED	NOT_NEEDED	NOT_NEEDED	NOT_NEEDED	NOT_NEEDED	NOT_NEEDED
EFNA4	Ferroptosis	Ferroptosis	L1	L1 Modalities	FerrDB	B	1	curated	ferrdb_v3		3	CT3	P52798	ENSG00000243364	suppressor		valid	protein_coding	ET3	1 sources, LLM: NEEDS_CONTEXT	NEEDS_CONTEXT	39656358	1	CONTEXT_GAP	26	UNCLEAR	42180949;39656358;42199338;39905263;41203575;40258965;40951484;40429617;38167649;35918384;41766913;41462698;39435665;41663970;33050659;37533140;35783192;32497778	CO_OCCURRENCE		RCD003	Ferroptosis	1811 rows; 1724 unique genes	CORE_RCD_FORM		ROOT	CANONICAL	Retain as an independent core RCD form. [2]	Executioner	Iron-dependent lipid peroxide accumulation	GPX4, SLC7A11, ACSL4, iron	Dixon et al. (2012) Cell 149:1060–1072 [22632970]; Stockwell et al. (2017) Cell 171:273–285 [28985560]											none	NA	NA	NA	NA						NA	UNCERTAIN	UNCLEAR	NO	UNCERTAIN|UNCLEAR|NO	A form of RCD initiated by oxidative perturbations of the intracellular microenvironment that is under constitutive control by GPX4 and can be inhibited by iron chelators and lipophilic antioxidants	GPX4, SLC7A11, ACSL4, iron	EXECUTIONER	L1-ELIGIBLE	REGULATOR	PROTECTS	YES	Ferroptosis	10.14670/hh-18-779	EFNA4 deletion suppresses the migration, invasion, stemness, and angiogenesis of gastric cancer cells through the inactivation of Pygo2/Wnt signaling.	Knockdown of EFNA4 may protect against gastric cancer by suppressing cell growth, migration, invasion, angiogenesis, and stemness through inactivation of Pygo2/Wnt signaling.	2	2	2024	found	FALSE	YES	UNCERTAIN	UNCLEAR	YES|UNCERTAIN|UNCLEAR	CONSENSUS||	CONSENSUS||	CONSENSUS||	EFNA4, a member of the Ephrin-A ligand family, may influence hepatocellular carcinoma cells through two distinct mechanisms: one reliant on specific Eph receptor binding and the other independent of receptor involvement. However, EFNA4's influence on HCC via non-Eph receptor pathways remains unclear. In this study, we aimed to investigate the role of EFNA4 in a receptor-independent environment. Fi	abstract	UNIFORM_PIPELINE		REGULATOR	PROTECTS	REGULATOR	PROTECTS	REGULATOR	PROTECTS
EFNA5	Apoptosis	Apoptosis	L1	L1 Modalities	GO	B	1	curated	go_GO:0006915		3	CT3	P52803	ENSG00000184349			valid	protein_coding	ET3	1 sources, LLM: NEEDS_CONTEXT	NEEDS_CONTEXT	41462676;35551177;29619874;29022918;27344203;26839344;26674965;23696555;22976838;19668339;17691975;16723455;15902206;11870224	14	CONTEXT_GAP	555	CONFIRMED	41462676;40190415;42052445;41057300;39424684;40228894;41226766;40688500;40470326;42268975;40604982;40498000;40258813;41486373;39791545;41463472;41867697;41199169	MECHANISTIC		RCD001	Apoptosis	6229 rows; 5897 unique genes	CORE_RCD_FORM		ROOT	CANONICAL	Keep as parent; roll intrinsic and extrinsic apoptosis upward only for broad reporting. [2, 3]	Executioner	Programmed cell death with shrinkage, chromatin condensation, DNA fragmentation	Caspases (3,8,9), BCL-2 family, cytochrome c	Elmore (2007) Toxicol Pathol 35:495–516 [17562483]; Galluzzi et al. (2018) Cell Death Differ 25:486–541 [29362479]	Taylor et al. (2008) Nat Rev Mol Cell Biol 9:231–241 [18073771]										none	NA	NA	NA	NA						NA	REGULATOR	PROMOTES	YES	REGULATOR|PROMOTES|YES	Programmed cell death characterized by cell shrinkage, chromatin condensation, and DNA fragmentation. Autonomous cell lysis without causing inflammation, involved in life and death balance of tumor cells.	Caspases (3,8,9), BCL-2 family, cytochrome c	EXECUTIONER	L1-ELIGIBLE	REGULATOR	PROTECTS	YES	Apoptosis	10.1080/15384101.2018.1456297	Regulatory roles of ephrinA5 and its novel signaling pathway in mouse primary granulosa cell apoptosis and proliferation	Efna5 plays a crucial role in folliculogenesis by mediating apoptosis, proliferation, and steroidogenesis in female mice, making it a potential therapeutic target for female fertility disorders.	17	1	2018	found	FALSE	YES	REGULATOR	PROMOTES	YES|REGULATOR|PROMOTES	||CONSENSUS	||CONSENSUS	||OUT_OF_CONTEXT	In vitro maturation (IVM) of oocytes remains suboptimal due to oxidative stress and disrupted cumulus-oocyte communication. Oocyte-derived factors (ODFs) are key mediators of this crosstalk and crucial for oocyte competence. Here, we provide systematic evidence that ephrin-A5 (EFNA5) is an oocyte-derived membrane ligand capable of regulating oocyte quality during IVM. Cross-species transcriptomic	abstract	UNIFORM_PIPELINE		REGULATOR	PROTECTS	REGULATOR	PROTECTS	OUT_OF_CONTEXT	OUT_OF_CONTEXT
EFNB2	Apoptosis	Apoptosis	L1	L1 Modalities	NCBI_Gene;Rodrigues2025	A;B	2	mixed	ncbi_gene_esearch;pubmed_boolean		4	CT2	P52799	ENSG00000125266			valid	protein_coding	ET3	2 sources, LLM: NEEDS_CONTEXT	NEEDS_CONTEXT	42239439;41268595;39364872;38636690;35163601;30936033;30589500;29848571;28943935;27344203;24190252;23983218;20568246;15355914	14	CONTEXT_GAP	1194	NEEDS_CONTEXT	41268595;41760060;42131338;41957808;39364872;41334438;39557830;38636690;41617676;41493057;40688500;40313483;40983649;39298082;39568804;41234876;41767389;41766854	CONTEXT_GAP		RCD001	Apoptosis	6229 rows; 5897 unique genes	CORE_RCD_FORM		ROOT	CANONICAL	Keep as parent; roll intrinsic and extrinsic apoptosis upward only for broad reporting. [2, 3]	Executioner	Programmed cell death with shrinkage, chromatin condensation, DNA fragmentation	Caspases (3,8,9), BCL-2 family, cytochrome c	Elmore (2007) Toxicol Pathol 35:495–516 [17562483]; Galluzzi et al. (2018) Cell Death Differ 25:486–541 [29362479]	Taylor et al. (2008) Nat Rev Mol Cell Biol 9:231–241 [18073771]										none	NA	NA	NA	NA						NA	REGULATOR	PROTECTS	YES	REGULATOR|PROTECTS|YES	Programmed cell death characterized by cell shrinkage, chromatin condensation, and DNA fragmentation. Autonomous cell lysis without causing inflammation, involved in life and death balance of tumor cells.	Caspases (3,8,9), BCL-2 family, cytochrome c	EXECUTIONER	L1-ELIGIBLE	REGULATOR	PROTECTS	YES	Apoptosis	10.1016/j.abb.2024.109990	Ephrin B2 (EFNB2) potentially protects against intervertebral disc degeneration through inhibiting nucleus pulposus cell apoptosis.	EFNB2 potentially protects against intervertebral disc degeneration by inhibiting nucleus pulposus cell apoptosis through activating PI3K/AKT signaling and inhibiting ERK signaling.	4	1	2024	found	FALSE	YES	REGULATOR	PROTECTS	YES|REGULATOR|PROTECTS	NOT_NEEDED	NOT_NEEDED	NOT_NEEDED	In degenerative NP cells stimulated by IL-1β, EFNB2 knockdown significantly increased the rate of apoptosis as well as the apoptosis-related molecules cleaved-caspase-3 and the Bax to Bcl-2 ratio.	fetched_verbatim	AGREED_LABEL_ABSTRACT	CONFIRMED	NOT_NEEDED	NOT_NEEDED	NOT_NEEDED	NOT_NEEDED	NOT_NEEDED	NOT_NEEDED
EFNB3	Apoptosis	Apoptosis	L1	L1 Modalities	iPCD	B	1	curated	ipcd_curated		3	CT3	Q15768	ENSG00000108947			valid	protein_coding	ET3	1 sources, LLM: NEEDS_CONTEXT	NEEDS_CONTEXT	28423606;24190252;23303128;23146940;19885598;18948148;17706030;16483793;15355914;12695554	10	CONTEXT_GAP	393	UNCLEAR	41164797;42029829;42195338;40688500;41859389;39286286;41977388;39248596;41180234;41268595;38535448;40707916;37996538;40662934;39397802;40456746;38164175;40331981;36052169;39298082	CO_OCCURRENCE		RCD001	Apoptosis	6229 rows; 5897 unique genes	CORE_RCD_FORM		ROOT	CANONICAL	Keep as parent; roll intrinsic and extrinsic apoptosis upward only for broad reporting. [2, 3]	Executioner	Programmed cell death with shrinkage, chromatin condensation, DNA fragmentation	Caspases (3,8,9), BCL-2 family, cytochrome c	Elmore (2007) Toxicol Pathol 35:495–516 [17562483]; Galluzzi et al. (2018) Cell Death Differ 25:486–541 [29362479]	Taylor et al. (2008) Nat Rev Mol Cell Biol 9:231–241 [18073771]										none	NA	NA	NA	NA						NA	UNCERTAIN	UNCLEAR	NO	UNCERTAIN|UNCLEAR|NO	Programmed cell death characterized by cell shrinkage, chromatin condensation, and DNA fragmentation. Autonomous cell lysis without causing inflammation, involved in life and death balance of tumor cells.	Caspases (3,8,9), BCL-2 family, cytochrome c	EXECUTIONER	L1-ELIGIBLE	UNCERTAIN	UNCLEAR	NO	Apoptosis	10.1016/j.cell.2023.11.044	Cell death.	Cell death supports development and homeostasis by removing damaged or obsolete cells, and imbalances in cell death can promote disease, with potential therapies to address imbalances in cancer and other diseases.	792	1	2024	found	FALSE	NO	UNCERTAIN	UNCLEAR	NO|UNCERTAIN|UNCLEAR	NOT_NEEDED	NOT_NEEDED	NOT_NEEDED	Cell death supports development and homeostasis by removing damaged or obsolete cells, and imbalances in cell death can promote disease, with potential therapies to address imbalances in cancer and other diseases.	abstract_no_link	AGREED_LABEL_ABSTRACT	INSUFFICIENT	NOT_NEEDED	NOT_NEEDED	NOT_NEEDED	NOT_NEEDED	NOT_NEEDED	NOT_NEEDED
EFTUD2	Apoptosis	Apoptosis	L1	L1 Modalities	NCBI_Gene;Rodrigues2025	A;B	2	mixed	ncbi_gene_esearch;pubmed_boolean;ferrdb_v3		4	CT2	Q15029	ENSG00000108883			valid	protein_coding	ET3	2 sources, LLM: NEEDS_CONTEXT	NEEDS_CONTEXT	42411410;41868265;36831054;36560714;36012294;35893124;34113352;33024090;31304552;30504818;27899647;26118977;25450007	13	CONTEXT_GAP	450	UNCLEAR	42411410;40688204;40448601;41081049;40275081;40264708;40116087;40580566;40236649;41868265;40555777;42042009;41333018;42248294;40159515;39430826;41514860;38426258;39657701;40639003	CO_OCCURRENCE		RCD001	Apoptosis	6229 rows; 5897 unique genes	CORE_RCD_FORM		ROOT	CANONICAL	Keep as parent; roll intrinsic and extrinsic apoptosis upward only for broad reporting. [2, 3]	Executioner	Programmed cell death with shrinkage, chromatin condensation, DNA fragmentation	Caspases (3,8,9), BCL-2 family, cytochrome c	Elmore (2007) Toxicol Pathol 35:495–516 [17562483]; Galluzzi et al. (2018) Cell Death Differ 25:486–541 [29362479]	Taylor et al. (2008) Nat Rev Mol Cell Biol 9:231–241 [18073771]										none	NA	NA	NA	NA						NA	REGULATOR	PROTECTS	YES	REGULATOR|PROTECTS|YES	Programmed cell death characterized by cell shrinkage, chromatin condensation, and DNA fragmentation. Autonomous cell lysis without causing inflammation, involved in life and death balance of tumor cells.	Caspases (3,8,9), BCL-2 family, cytochrome c	EXECUTIONER	L1-ELIGIBLE	REGULATOR	PROTECTS	YES	Apoptosis	10.1038/s41419-020-03040-5	EFTUD2 maintains the survival of tumor cells and promotes hepatocellular carcinoma progression via the activation of STAT3	EFTUD2 is a novel oncogene that maintains the survival of hepatocellular carcinoma cells and promotes cancer progression through STAT3 activation, leading to shorter overall and recurrence-free survival in HCC patients.	28	1	2020	found	FALSE	YES	REGULATOR	PROTECTS	YES|REGULATOR|PROTECTS	NOT_NEEDED	NOT_NEEDED	NOT_NEEDED	Functional studies suggested that siRNA interference with EFTUD2 expression significantly suppressed cell viability, blocked cell cycle progression, facilitated tumor cell apoptosis, and inhibited metastasis, while the enhancement of EFTUD2 expression promoted the proliferation and migration of HCC cells both in vitro and in vivo.	fetched_verbatim	AGREED_LABEL_ABSTRACT	CONFIRMED	NOT_NEEDED	NOT_NEEDED	NOT_NEEDED	NOT_NEEDED	NOT_NEEDED	NOT_NEEDED
EFTUD2	Ferroptosis	Ferroptosis	L1	L1 Modalities	FerrDB;Elicit_Phase3	B;E	2	ai_extracted	ferrdb_v3		3	CT3	Q15029	ENSG00000108883	suppressor	REGULATOR	valid	protein_coding	ET3	1 sources, LLM: NEEDS_CONTEXT	NEEDS_CONTEXT	39447540;39153477;36658410	3	CONTEXT_GAP	40	UNCLEAR	42089114;39153477;40448601;39447540;41868265;41373022;41522342;40961184;36658410;41782053;36560714;40878805;36614170;38222808;41234892;33024090;41781786;37605648;40919129;41399527	CO_OCCURRENCE	39153477	RCD003	Ferroptosis	1811 rows; 1724 unique genes	CORE_RCD_FORM		ROOT	CANONICAL	Retain as an independent core RCD form. [2]	Executioner	Iron-dependent lipid peroxide accumulation	GPX4, SLC7A11, ACSL4, iron	Dixon et al. (2012) Cell 149:1060–1072 [22632970]; Stockwell et al. (2017) Cell 171:273–285 [28985560]		PROTECTS	NO	GENETIC_PERTURBATION	Here, we demonstrate that specific ablation of Eftud2 in cerebellar Purkinje cells (PCs) in mice results in severe ferroptosis, PC degeneration, dyskinesia, and cerebellar atrophy, which recapitulates phenotypes observed in patients with MFDM.	10.1016/j.neuron.2024.07.020	Spliceosomal GTPase Eftud2 deficiency-triggered ferroptosis leads to Purkinje cell degeneration.	Guochao Yang, Yinghong Yang, Zhihong Song, Liping Chen, Fengjiao Liu, Ying Li, Shaofei Jiang, Saisai Xue, Jie Pei, Yan Wu, Yuanlin He, Bo Chu, Haitao Wu	Neuron	2024	genuine	NA	NA	NA	NA						NA	UNCERTAIN	UNCLEAR	NO	UNCERTAIN|UNCLEAR|NO	A form of RCD initiated by oxidative perturbations of the intracellular microenvironment that is under constitutive control by GPX4 and can be inhibited by iron chelators and lipophilic antioxidants	GPX4, SLC7A11, ACSL4, iron	EXECUTIONER	L1-ELIGIBLE	REGULATOR	PROTECTS	YES	Ferroptosis	10.1038/s41419-020-03040-5	EFTUD2 maintains the survival of tumor cells and promotes hepatocellular carcinoma progression via the activation of STAT3	EFTUD2 is a novel oncogene that maintains the survival of hepatocellular carcinoma cells and promotes cancer progression through STAT3 activation, leading to shorter overall and recurrence-free survival in HCC patients.	28	1	2020	found	FALSE	NO	UNCERTAIN	UNCLEAR	NO|UNCERTAIN|UNCLEAR	CONSENSUS||	CONSENSUS||	CONSENSUS||	Here, we demonstrate that specific ablation of Eftud2 in cerebellar Purkinje cells (PCs) in mice results in severe ferroptosis, PC degeneration, dyskinesia, and cerebellar atrophy, which recapitulates phenotypes observed in patients with MFDM.	verbatim	UNIFORM_PIPELINE		REGULATOR	PROTECTS	REGULATOR	PROTECTS	REGULATOR	PROTECTS
EGF	Anoikis	Anoikis	L2	L2 Subtypes	iPCD;Elicit_Phase3	B;E	2	ai_extracted	ipcd_curated		3	CT3	P01133	ENSG00000138798		REGULATOR	valid	protein_coding	ET2	1 sources + LLM confirmed	CONFIRMED	41806645;41022606;40495091;40312440;39154969;38821599;37679418;35955669;35750657;35713503;35398017;33391517;33155399;32376896;31374910;29587413;28148288;27991920;27797381;27663795;27129300;24977233;24945379;24686166;22984590;22310291;22266026;22139081;21740900;21176204;19484147;18405669;17975113;17909038;17848576;16775008;15856467;15831486;15707960;14584041;12844146;11999214;11359940;11316792;10336499	45	MECHANISTIC	0	MECHANISTIC_SKIPPED	NOT_RECOVERED	MECHANISTIC	37928267; 12844146; 28081539; 28892043; 11359940; 17848576; 15292207; 18405669; 24977233; 33155399; 40775257; 17975113; 19843859; 37679418; 38303479; 37664042; 40495091; 39154969; 41806645	RCD013	Anoikis	488 rows; 488 unique genes	CONTEXTUAL_PROGRAM	RCD001	CONTEXTUAL_INSTANCE_OF	PROVISIONAL	Keep as detachment-context death; do not assume a single execution mechanism.	Executioner	Apoptosis triggered by ECM detachment	Integrins, BCL-2 family, FAK	Frisch & Francis (1994) J Cell Biol 124:619–626 [8106557]; Galluzzi et al. (2018) [29362479]	Paoli et al. (2013) Biochim Biophys Acta 1833:3481–3498 [23830918]	PROTECTS	NO	EXPRESSION_CORRELATION	- STAT3 is associated with the positive regulation of cell proliferation and the JAK-STAT signalling pathway, linking it to anoikis. - BIRC5 is associated with the negative regulation of apoptotic processes and the positive regulation of cell proliferation, linking it to anoikis.; - "The expression levels of protein kinases, such as Akt and FAK, can affect the anoikis status of breast cancer cells." - "CAV-1 mediates the resistance of H460 cells to anoikis." - "The overactivation of PLK1 is associated with the dysregulation of the normal ER signaling pathway, resulting in hormone resistance in breast cancer cells." - "The increased chromosomal instability in breast cancer cells may be closely associated with the upregulation of BUB1 expression." - "The abnormal expression or mutation of EGFR is associated with the occurrence and progression of various tumors."; - EGF: Enhances anoikis resistance through direct survival pathways and regulation of cell-matrix adhesion molecules. - BNIP3: Regulates cell survival by modulating mitochondrial function and membrane potential, affecting apoptotic signaling. - TDGF1: Functions as an oncogene, regulating signaling pathways and cellular mechanisms, potentially promoting anoikis resistance.; - "In this study, we utilized transcriptome data from the TCGA and GSE102238 databases to identify 64 ARGs significantly associated with prognosis." - "A prognostic model consisting of seven ARGs (SERPINE1, EGF, E2F1, MSLN, RAB27B, ETV7, MST1) was constructed using LASSO regression and when combined with clinicopathological parameters using Cox regression, a prognostic Nomogram was created, which demonstrated high prognostic utility." - "Among the biomarker candidates, we report ETV7 as a novel, independent prognostic marker in pancreatic cancer." - "ETV7 was highly expressed in KRAS and TP53 co-occurrent mutant TCGA patients, indicating that it may be regulated by the two major driver genes of pancreatic cancer."; In the current research, we constructed a novel prognostic model based on 5 ARGs (SPINK1, PLAU, VEGFA, PLK1 and EGF) for OSCC.	10.1038/s41598-025-13992-3; 10.3934/mbe.2024069; 10.1007/s12672-025-02840-5; 10.1016/j.gene.2024.148868; 10.1016/j.identj.2026.109477	Identification of STAT3 and BIRC5 as anoikis-related biomarkers in psoriasis; Anoikis-related mRNA-lncRNA and DNA methylation profiles for overall survival prediction in breast cancer patients.; Identification of a novel anoikis-related gene signature to predict prognosis and tumor microenvironment in intrahepatic cholangiocarcinoma carcinoma; Anoikis-related genes linked with patient outcome in pancreatic cancer.; Identification of an Anoikis-Related Gene Signature to Predict the Prognosis in Patients With Oral Squamous Cell Carcinoma	Wanting Bai, Kunqin Wang, Shaobo Wu, Xiaolin Zhou, Luyu Liu, Meng Liu, Caifeng Chen; Huili Yang, Wangren Qiu, Zi Liu; Xuan Zhou, Bai Wei, Yan Wang, Mingjie Liu, Xiangru Guo, Yuting Duan; Lizhi Lin, Jing Deng, Jiaye Yu, Monika Bauden, Roland Andersson, Xian Shen, D. Ansari, Xiangyang Xue; Xiaoqian Li	Scientific Reports; Mathematical biosciences and engineering : MBE; Discover Oncology; Gene; International Dental Journal	2025; 2024; 2025; 2024; 2026	genuine	45	18	27	2	FSK-7 cells ( Kittrell et al., 1992 ) were grown in DME/Ham's F12 (2% FCS, 5 ng/ml EGF, and 880 nM insulin).	EXPRESSION_CORRELATION	REGULATOR	CONTEXT_DEPENDENT	MEDIUM	0	REGULATOR	PROTECTS	YES	REGULATOR|PROTECTS|YES	Specific variant of intrinsic apoptosis initiated by the loss of integrin-dependent anchorage	Integrins, BCL-2 family, FAK	SUBTYPE	NOT-L1	UNCERTAIN	UNCLEAR	NO	Apoptosis	10.1016/j.yexcr.2017.04.016	EGFR-Mediated Apoptosis via STAT3	STAT3 is a potential mediator of EGF-induced apoptosis in MDA-MB-468 cells, suggesting its importance in regulating cell death in malignant tissues.	53	2	2017	found	TRUE	NO	UNCERTAIN	UNCLEAR	NO|UNCERTAIN|UNCLEAR	OUT_OF_CONTEXT||	OUT_OF_CONTEXT||	OUT_OF_CONTEXT||	FSK-7 cells ( Kittrell et al., 1992 ) were grown in DME/Ham's F12 (2% FCS, 5 ng/ml EGF, and 880 nM insulin).	verbatim	UNIFORM_PIPELINE		OUT_OF_CONTEXT	OUT_OF_CONTEXT	OUT_OF_CONTEXT	OUT_OF_CONTEXT	OUT_OF_CONTEXT	OUT_OF_CONTEXT
EGF	Apoptosis	Apoptosis	L1	L1 Modalities	NCBI_Gene;Rodrigues2025;iPCD;Elicit_Phase3	A;B;E	4	ai_extracted	ipcd_curated;ncbi_gene_esearch;pubmed_boolean;ferrdb_v3		4	CT2	P01133	ENSG00000138798		UNCERTAIN	valid	protein_coding	ET2	3 sources	NEEDS_LITERATURE	42491923;42468503;42449479;42439644;42425903;42407434;42406607;42302925;42249585;42240693;42239766;42232060;42222413;42214197;42201344;42200498;42139301;42121855;42116759;42088413;42067645;42039193;42005863;41926029;41907368;41892951;41892613;41879894;41864385;41821150;41800135;41798945;41789673;41733047;41717271;41674461;41657203;41651223;41647012;41620966;41593600;41562560;41556583;41519771;41499580;41492469;41446789;41360503;41286470;41284161;41278135;41272355;41265484;41240745;41188939;41186629;41177012;41155338;41136772;41091860;41063193;41036937;40972695;40967291;40941149;40912446;40906205;40868120;40867730;40853984;40832614;40764597;40761064;40741697;40688608;40593476;40592362;40508009;40453816;40421929;40397335;40368370;40336816;40328724;40317558;40301162;40253554;40252328;40247713;40237055;40234644;40213978;40204653;40157293;40154092;40047537;40017594;40001531;39971923;39955573	2558	MECHANISTIC	78519	CONFIRMED	42511744;42439644;42214197;41871146;42222413;42406607;41593600;42116759;42449479;41958926;41894499;42240693;42468503;42072450;41597172;41725602;41620966	MECHANISTIC	21219631; 10037154	RCD001	Apoptosis	6229 rows; 5897 unique genes	CORE_RCD_FORM		ROOT	CANONICAL	Keep as parent; roll intrinsic and extrinsic apoptosis upward only for broad reporting. [2, 3]	Executioner	Programmed cell death with shrinkage, chromatin condensation, DNA fragmentation	Caspases (3,8,9), BCL-2 family, cytochrome c	Elmore (2007) Toxicol Pathol 35:495–516 [17562483]; Galluzzi et al. (2018) Cell Death Differ 25:486–541 [29362479]	Taylor et al. (2008) Nat Rev Mol Cell Biol 9:231–241 [18073771]	UNCLEAR	NOT_TESTED								association_only	107	61	46	7	Epidermal growth factor protects epithelial-derived cells from tumor necrosis factor-related apoptosis-inducing ligand-induced apoptosis by inhibiting cytochrome c release.	DIRECT_EXPERIMENTAL	REGULATOR	INHIBITS	HIGH	0.14	REGULATOR	PROTECTS	YES	REGULATOR|PROTECTS|YES	Programmed cell death characterized by cell shrinkage, chromatin condensation, and DNA fragmentation. Autonomous cell lysis without causing inflammation, involved in life and death balance of tumor cells.	Caspases (3,8,9), BCL-2 family, cytochrome c	EXECUTIONER	L1-ELIGIBLE	REGULATOR	PROTECTS	YES	Apoptosis	10.1016/j.yexcr.2017.04.016	EGFR-Mediated Apoptosis via STAT3	STAT3 is a potential mediator of EGF-induced apoptosis in MDA-MB-468 cells, suggesting its importance in regulating cell death in malignant tissues.	53	2	2017	found	FALSE	YES	UNCERTAIN	UNCLEAR	YES|UNCERTAIN|UNCLEAR	NOT_NEEDED	NOT_NEEDED	NOT_NEEDED	Epidermal growth factor protects epithelial-derived cells from tumor necrosis factor-related apoptosis-inducing ligand-induced apoptosis by inhibiting cytochrome c release.	deep_best_sentence	AGREED_LABEL_ABSTRACT	INSUFFICIENT	NOT_NEEDED	NOT_NEEDED	NOT_NEEDED	NOT_NEEDED	NOT_NEEDED	NOT_NEEDED
EGF	Autophagy	Autophagy	L5	L5 Generic/umbrella/taxon	iPCD;Elicit_Phase3	B;E	2	ai_extracted	ipcd_curated		3	CT3	P01133	ENSG00000138798		REGULATOR	valid	protein_coding	ET4	1 sources, LLM: UNCLEAR	UNCLEAR	42450063;41948828;41876277;41833602;41674461;41620966;41609065;41556583;41549308;41507749;41439995;41116263;41096842;40957723;40851277;40832614;40829314;40806676;40765016;40624741;40594542;40395517;40328724;40154092;39971923;39937579;39817564;39250817;38964379;38515944;38299290;42369579;38017428;37999993;37988198;37840274;37772772;37692526;37634193;37506696;37165076;37063954;36710194;36704929;36699336;36655849;36342878;36230978;36206843;36173499;36064366;35806150;35685361;35675209;35643225;35593080;35415679;35339509;34421598;34279751;34253886;34045875;34009558;33982761;33906557;33792534;33767277;33685363;33260729;33230843;33135087;33057008;33011366;32917321;32866426;32782546;32762616;32720736;32617785;32456010;32432726;32360360;32301281;32286126;32190291;32105670;32083315;31958599;31952347;31926133;31648182;31645547;31448519;31401412;31374910;31203721;31188703;30912763;30686098;30414263	174	CO_OCCURRENCE	17494	NEEDS_CONTEXT	41948828;41876277;41894499;42450063;41620966;41958926;41949543;41670652;41854743;42213678;42047865;41833602;42278229;42137120;41609065;42046565;41987079;41556583;42109027	CONTEXT_GAP	25894744; 39348350; 36289218	RCD002	Autophagy	4790 rows; 4634 unique genes	CELLULAR_PROCESS		RELATED_TO	DISAMBIGUATE	Do not treat generic autophagy as death; map death claims to autophagy-dependent cell death when evidence meets that definition. [2]	Executioner	Lysosomal self-digestion and cellular recycling	ATG proteins, LC3, Beclin-1, p62/SQSTM1	Debnath et al. (2023) Nat Rev Mol Cell Biol 24:560–575 [36864290]; Galluzzi et al. (2018) [29362479]	Mizushima et al. (2011) Annu Rev Cell Dev Biol 27:107–132 [21801009]	PROMOTES	PARTIAL	PHARMACOLOGICAL							genuine	NA	NA	NA	NA						NA	REGULATOR	PROTECTS	YES	REGULATOR|PROTECTS|YES	Self-digestion process where cells degrade their own components through lysosomes. Phagocytic biological process essential for maintaining cell function and homeostasis.	ATG proteins, LC3, Beclin-1, p62/SQSTM1	CELLULAR_PROCESS	NOT-L1	UNCERTAIN	UNCLEAR	NO	Apoptosis	10.1016/j.yexcr.2017.04.016	EGFR-Mediated Apoptosis via STAT3	STAT3 is a potential mediator of EGF-induced apoptosis in MDA-MB-468 cells, suggesting its importance in regulating cell death in malignant tissues.	53	2	2017	found	FALSE	NO	UNCERTAIN	UNCLEAR	NO|UNCERTAIN|UNCLEAR	OUT_OF_CONTEXT||	OUT_OF_CONTEXT||	OUT_OF_CONTEXT||	- "AMDE-1 triggered autophagy in an Atg5-dependent manner, recruiting Atg16 to the pre-autophagosomal site and causing LC3 lipidation." - "AMDE-1 induced autophagy through the activation of AMPK, which inactivated mTORC1 and activated ULK1." - "AMDE-1 induced canonical autophagy in Atg5 and Atg16L dependent fashion." - "AMDE-1 activated AMPK and suppressed mTORC1, which affected the phosphorylatio	verbatim	UNIFORM_PIPELINE		OUT_OF_CONTEXT	OUT_OF_CONTEXT	OUT_OF_CONTEXT	OUT_OF_CONTEXT	OUT_OF_CONTEXT	OUT_OF_CONTEXT
EGF	Entosis	Entotic cell death	L1	L1 Modalities	iPCD	B	1	curated	ipcd_curated		3	CT3	P01133	ENSG00000138798			valid	protein_coding	ET4	1 sources, LLM: UNCLEAR	UNCLEAR	27451391	1	INSUFFICIENT_DATA	146	UNCLEAR	41090729;40723152;40365775;40620274;41355903;37155852;34547144;36690038;34145217;41153718;33110215;39062119;41234864;40427591;39872442;40993737;37679778;41184846;40593246	CO_OCCURRENCE		RCD023	Entosis	98 rows; 77 unique genes	CORE_RCD_FORM		ROOT	CANONICAL	Use entotic cell death as the canonical concept name. [2]	Executioner	Cell-in-cell cannibalism; one cell engulfing and killing another	Rho/ROCK, actomyosin, E-cadherin	Overholtzer et al. (2007) Cell 131:966–979 [18045538]; Galluzzi et al. (2018) [29362479]	Das et al. (2025) Adv Exp Med Biol [41004086]										none	NA	NA	NA	NA						NA	REGULATOR	PROMOTES	YES	REGULATOR|PROMOTES|YES	A type of RCD that originates from actomyosin-dependent cell-in-cell internalization (entosis) and is executed by lysosomes	Rho/ROCK, actomyosin, E-cadherin	EXECUTIONER	L1-ELIGIBLE	UNCERTAIN	UNCLEAR	NO	Apoptosis	10.1016/j.yexcr.2017.04.016	EGFR-Mediated Apoptosis via STAT3	STAT3 is a potential mediator of EGF-induced apoptosis in MDA-MB-468 cells, suggesting its importance in regulating cell death in malignant tissues.	53	2	2017	found	FALSE	NO	UNCERTAIN	UNCLEAR	NO|UNCERTAIN|UNCLEAR	CONSENSUS||	OUT_OF_CONTEXT||	CONSENSUS||	Cell migration is orchestrated by dynamic interactions of microtubules with the plasma membrane cortex. How these interactions facilitate these dynamic processes is still being actively investigated. TIP150 is a newly characterized microtubule plus end tracking protein essential for mitosis and entosis (Ward, T., Wang, M., Liu, X., Wang, Z., Xia, P., Chu, Y., Wang, X., Liu, L., Jiang, K., Yu, H.,	abstract	DELTA_ADJUDICATED		UNCERTAIN	UNCLEAR	OUT_OF_CONTEXT	OUT_OF_CONTEXT	UNCERTAIN	UNCLEAR
EGF	Ferroptosis	Ferroptosis	L1	L1 Modalities	FerrDB	B	1	curated	ferrdb_v3		3	CT3	P01133	ENSG00000138798	suppressor		valid	protein_coding	ET4	1 sources, LLM: UNCLEAR	UNCLEAR	42407434;41806645;41705299;41609065;41389617;41177012;40906205;40832614;40190348;40154588;39692787;39346628;38515944;38017428;37988198;37036428;35643225;35127942;33770521	19	INSUFFICIENT_DATA	4151	UNCLEAR	42345001;42407434;41727907;42311677;41806645;41389617;42047865;41964890;41493085;41764307;42425903;42137120;41609065;42200802;41705299;42183022;42046565;42318797	CO_OCCURRENCE		RCD003	Ferroptosis	1811 rows; 1724 unique genes	CORE_RCD_FORM		ROOT	CANONICAL	Retain as an independent core RCD form. [2]	Executioner	Iron-dependent lipid peroxide accumulation	GPX4, SLC7A11, ACSL4, iron	Dixon et al. (2012) Cell 149:1060–1072 [22632970]; Stockwell et al. (2017) Cell 171:273–285 [28985560]											none	NA	NA	NA	NA						NA	UNCERTAIN	UNCLEAR	NO	UNCERTAIN|UNCLEAR|NO	A form of RCD initiated by oxidative perturbations of the intracellular microenvironment that is under constitutive control by GPX4 and can be inhibited by iron chelators and lipophilic antioxidants	GPX4, SLC7A11, ACSL4, iron	EXECUTIONER	L1-ELIGIBLE	UNCERTAIN	UNCLEAR	NO	Apoptosis	10.1016/j.yexcr.2017.04.016	EGFR-Mediated Apoptosis via STAT3	STAT3 is a potential mediator of EGF-induced apoptosis in MDA-MB-468 cells, suggesting its importance in regulating cell death in malignant tissues.	53	2	2017	found	FALSE	NO	UNCERTAIN	UNCLEAR	NO|UNCERTAIN|UNCLEAR	NOT_NEEDED	NOT_NEEDED	NOT_NEEDED	STAT3 is a potential mediator of EGF-induced apoptosis in MDA-MB-468 cells, suggesting its importance in regulating cell death in malignant tissues.	abstract_no_link	AGREED_LABEL_ABSTRACT	INSUFFICIENT	NOT_NEEDED	NOT_NEEDED	NOT_NEEDED	NOT_NEEDED	NOT_NEEDED	NOT_NEEDED
EGF	Necroptosis	Necroptosis	L1	L1 Modalities	iPCD;Elicit_Phase3	B;E	2	ai_extracted	ipcd_curated		3	CT3	P01133	ENSG00000138798		UNCERTAIN	valid	protein_coding	ET4	1 sources, LLM: UNCLEAR	UNCLEAR	40253554;38789573;37988198;34725188;34192832;32839552;28666573;25894744;19914347	9	INSUFFICIENT_DATA	1869	UNCLEAR	41838175;41756287;41997150;40749794;40792306;41963998;42259910;41923137;40801639;42278229;41561114;42031710;40253554;41564367;41440631;38789573;41874176;40490945;41534890	CO_OCCURRENCE	32839552	RCD005	Necroptosis	641 rows; 575 unique genes	CORE_RCD_FORM	RCD038	MEMBER_OF	CANONICAL	Independent mechanism within the regulated-necrosis umbrella. [2, 4]	Executioner	Programmed necrosis via RIPK1/RIPK3/MLKL with plasma membrane rupture	RIPK1, RIPK3, MLKL	Sun et al. (2012) Cell 148:213–227 [22265413]; Galluzzi et al. (2018) [29362479]	Vanden Berghe et al. (2014) Nat Rev Mol Cell Biol 15:135–147 [24452471]; Zhang et al. (2022) Semin Cancer Biol [35908574]	UNCLEAR	NOT_TESTED								association_only	NA	NA	NA	NA						NA	UNCERTAIN	UNCLEAR	NO	UNCERTAIN|UNCLEAR|NO	A modality of RCD triggered by perturbations of extracellular or intracellular homeostasis that critically depends on MLKL, RIPK3, and (at least in some settings) on the kinase activity of RIPK1	RIPK1, RIPK3, MLKL	EXECUTIONER	L1-ELIGIBLE	UNCERTAIN	UNCLEAR	NO	Apoptosis	10.1016/j.yexcr.2017.04.016	EGFR-Mediated Apoptosis via STAT3	STAT3 is a potential mediator of EGF-induced apoptosis in MDA-MB-468 cells, suggesting its importance in regulating cell death in malignant tissues.	53	2	2017	found	FALSE	NO	UNCERTAIN	UNCLEAR	NO|UNCERTAIN|UNCLEAR	NOT_NEEDED	NOT_NEEDED	NOT_NEEDED	STAT3 is a potential mediator of EGF-induced apoptosis in MDA-MB-468 cells, suggesting its importance in regulating cell death in malignant tissues.	abstract_no_link	AGREED_LABEL_ABSTRACT	INSUFFICIENT	NOT_NEEDED	NOT_NEEDED	NOT_NEEDED	NOT_NEEDED	NOT_NEEDED	NOT_NEEDED
EGFL7	Anoikis	Anoikis	L2	L2 Subtypes	iPCD;Elicit_Phase3	B;E	2	ai_extracted	ipcd_curated		3	CT3	Q9UHF1	ENSG00000172889		REGULATOR	valid	protein_coding	ET3	1 sources, LLM: NEEDS_CONTEXT	NEEDS_CONTEXT	33635474;24945379	2	CONTEXT_GAP	26	NEEDS_CONTEXT	40102937;33635474;42079726;33363035;41865191;34131655;29988904;24945379;34977870;38426109;32974337;33408483;28708091;22178324;40169914;28629170;37986065;25933431;32928141;33552975	CONTEXT_GAP	33635474	RCD013	Anoikis	488 rows; 488 unique genes	CONTEXTUAL_PROGRAM	RCD001	CONTEXTUAL_INSTANCE_OF	PROVISIONAL	Keep as detachment-context death; do not assume a single execution mechanism.	Executioner	Apoptosis triggered by ECM detachment	Integrins, BCL-2 family, FAK	Frisch & Francis (1994) J Cell Biol 124:619–626 [8106557]; Galluzzi et al. (2018) [29362479]	Paoli et al. (2013) Biochim Biophys Acta 1833:3481–3498 [23830918]	PROMOTES	YES	GENETIC_PERTURBATION	Additionally, EGFL7 inhibition markedly elevated anoikis through modulating anoikis marker proteins as reflected by increasing of cleaved-caspase-3 and cleaved-PAPR expression.	10.1007/s10147-021-01888-x	EGFL7 as a novel therapeutic candidate regulates cell invasion and anoikis in colorectal cancer through PI3K/AKT signaling pathway	Z. Juan, Chu Dake, Kiyohito Tanaka, He Shuixiang	International Journal of Clinical Oncology	2021	genuine	NA	NA	NA	NA						NA	REGULATOR	PROTECTS	YES	REGULATOR|PROTECTS|YES	Specific variant of intrinsic apoptosis initiated by the loss of integrin-dependent anchorage	Integrins, BCL-2 family, FAK	SUBTYPE	NOT-L1	REGULATOR	PROTECTS	YES	Anoikis	10.1007/s10147-021-01888-x	EGFL7 as a novel therapeutic candidate regulates cell invasion and anoikis in colorectal cancer through PI3K/AKT signaling pathway	EGFL7 acts as an oncogene, regulating colorectal cancer invasion and anoikis through PI3K/AKT signaling, making it a potential therapeutic target for CRC treatment.	15	1	2021	found	FALSE	YES	REGULATOR	PROTECTS	YES|REGULATOR|PROTECTS	NOT_NEEDED	NOT_NEEDED	NOT_NEEDED	Additionally, EGFL7 inhibition markedly elevated anoikis through modulating anoikis marker proteins as reflected by increasing of cleaved-caspase-3 and cleaved-PAPR expression.	elicit_verbatim	AGREED_LABEL_ABSTRACT	INSUFFICIENT	NOT_NEEDED	NOT_NEEDED	NOT_NEEDED	NOT_NEEDED	NOT_NEEDED	NOT_NEEDED
EGFL7	Apoptosis	Apoptosis	L1	L1 Modalities	NCBI_Gene;Rodrigues2025	A;B	2	mixed	ncbi_gene_esearch;pubmed_boolean		4	CT2	Q9UHF1	ENSG00000172889			valid	protein_coding	ET3	2 sources, LLM: NEEDS_CONTEXT	NEEDS_CONTEXT	40923302;38027809;37209901;36111944;36072982;33635474;33391349;31672772;31245291;30811740;30569717;30129142;29363485;28881749;28382860;28123704;28105226;27709553;26796281;26064204;25351121;25076026;24815445;24789258;23945239;20953557;17956600;17934064	28	CONTEXT_GAP	997	UNCLEAR	42010004;42292150;40923302;41723237;42313317;39796183;38027809;40102937;41329879;38250028;41010002;41681711;41865191;38337858;41003932;42100367;41465462;37209901	CO_OCCURRENCE		RCD001	Apoptosis	6229 rows; 5897 unique genes	CORE_RCD_FORM		ROOT	CANONICAL	Keep as parent; roll intrinsic and extrinsic apoptosis upward only for broad reporting. [2, 3]	Executioner	Programmed cell death with shrinkage, chromatin condensation, DNA fragmentation	Caspases (3,8,9), BCL-2 family, cytochrome c	Elmore (2007) Toxicol Pathol 35:495–516 [17562483]; Galluzzi et al. (2018) Cell Death Differ 25:486–541 [29362479]	Taylor et al. (2008) Nat Rev Mol Cell Biol 9:231–241 [18073771]										none	NA	NA	NA	NA						NA	REGULATOR	PROTECTS	YES	REGULATOR|PROTECTS|YES	Programmed cell death characterized by cell shrinkage, chromatin condensation, and DNA fragmentation. Autonomous cell lysis without causing inflammation, involved in life and death balance of tumor cells.	Caspases (3,8,9), BCL-2 family, cytochrome c	EXECUTIONER	L1-ELIGIBLE	REGULATOR	PROTECTS	YES	Apoptosis	10.1007/s10147-021-01888-x	EGFL7 as a novel therapeutic candidate regulates cell invasion and anoikis in colorectal cancer through PI3K/AKT signaling pathway	EGFL7 acts as an oncogene, regulating colorectal cancer invasion and anoikis through PI3K/AKT signaling, making it a potential therapeutic target for CRC treatment.	15	1	2021	found	FALSE	YES	REGULATOR	PROTECTS	YES|REGULATOR|PROTECTS	NOT_NEEDED	NOT_NEEDED	NOT_NEEDED	EGFL7 acts as an oncogene, regulating colorectal cancer invasion and anoikis through PI3K/AKT signaling, making it a potential therapeutic target for CRC treatment.	abstract_no_link	AGREED_LABEL_ABSTRACT	INSUFFICIENT	NOT_NEEDED	NOT_NEEDED	NOT_NEEDED	NOT_NEEDED	NOT_NEEDED	NOT_NEEDED
EGFL7	Ferroptosis	Ferroptosis	L1	L1 Modalities	iPCD	B	1	curated	ipcd_curated		3	CT3	Q9UHF1	ENSG00000172889			valid	protein_coding	ET4	1 sources, LLM: UNCLEAR	UNCLEAR	42292150;42313317;41281761;39137583;42040893;40242267;40102937;41865191;40528953;38342952;39957765;42181212;37286924;39984610;39692974;38007071;41968708;37461741;41597196;31989025	0	INSUFFICIENT_DATA	53	UNCLEAR	42292150;42313317;41281761;39137583;42040893;40242267;40102937;41865191;40528953;38342952;39957765;42181212;37286924;39984610;39692974;38007071;41968708;37461741;41597196;31989025	CO_OCCURRENCE		RCD003	Ferroptosis	1811 rows; 1724 unique genes	CORE_RCD_FORM		ROOT	CANONICAL	Retain as an independent core RCD form. [2]	Executioner	Iron-dependent lipid peroxide accumulation	GPX4, SLC7A11, ACSL4, iron	Dixon et al. (2012) Cell 149:1060–1072 [22632970]; Stockwell et al. (2017) Cell 171:273–285 [28985560]											none	NA	NA	NA	NA						NA	REGULATOR	PROTECTS	YES	REGULATOR|PROTECTS|YES	A form of RCD initiated by oxidative perturbations of the intracellular microenvironment that is under constitutive control by GPX4 and can be inhibited by iron chelators and lipophilic antioxidants	GPX4, SLC7A11, ACSL4, iron	EXECUTIONER	L1-ELIGIBLE	UNCERTAIN	UNCLEAR	NO	Apoptosis	10.1007/s10147-021-01888-x	EGFL7 as a novel therapeutic candidate regulates cell invasion and anoikis in colorectal cancer through PI3K/AKT signaling pathway	EGFL7 acts as an oncogene, regulating colorectal cancer invasion and anoikis through PI3K/AKT signaling, making it a potential therapeutic target for CRC treatment.	15	1	2021	found	FALSE	NO	UNCERTAIN	UNCLEAR	NO|UNCERTAIN|UNCLEAR	CONSENSUS||	OUT_OF_CONTEXT||	OUT_OF_CONTEXT||	Intestinal diseases, including inflammatory bowel disease, functional bowel disorders, stress-related enteropathy, colorectal cancer, and colitis-associated colorectal cancer, share overlapping pathological processes such as epithelial barrier disruption, immune dysregulation, microbiota imbalance, oxidative stress, and inflammation-driven tissue injury. Paeoniflorin, a major monoterpene glycoside	abstract	UNIFORM_PIPELINE		UNCERTAIN	UNCLEAR	OUT_OF_CONTEXT	OUT_OF_CONTEXT	OUT_OF_CONTEXT	OUT_OF_CONTEXT
EGFL8	Apoptosis	Apoptosis	L1	L1 Modalities	Rodrigues2025	A	1	curated	pubmed_boolean		1	CT4	Q99944	ENSG00000241404			valid	protein_coding	ET3	1 sources, LLM: NEEDS_CONTEXT	NEEDS_CONTEXT	41003932;39796130;34130659;33448309;33391349;23877103	6	CONTEXT_GAP	82	NEEDS_CONTEXT	39796130;41602823;40917896;41003932;40878457;41064354;34130659;40573402;33448309;38389842;40722643;38468369;40148878;40606973;33391349;33712610;36507067;39199637	CONTEXT_GAP		RCD001	Apoptosis	6229 rows; 5897 unique genes	CORE_RCD_FORM		ROOT	CANONICAL	Keep as parent; roll intrinsic and extrinsic apoptosis upward only for broad reporting. [2, 3]	Executioner	Programmed cell death with shrinkage, chromatin condensation, DNA fragmentation	Caspases (3,8,9), BCL-2 family, cytochrome c	Elmore (2007) Toxicol Pathol 35:495–516 [17562483]; Galluzzi et al. (2018) Cell Death Differ 25:486–541 [29362479]	Taylor et al. (2008) Nat Rev Mol Cell Biol 9:231–241 [18073771]										none	NA	NA	NA	NA						NA	REGULATOR	PROTECTS	YES	REGULATOR|PROTECTS|YES	Programmed cell death characterized by cell shrinkage, chromatin condensation, and DNA fragmentation. Autonomous cell lysis without causing inflammation, involved in life and death balance of tumor cells.	Caspases (3,8,9), BCL-2 family, cytochrome c	EXECUTIONER	L1-ELIGIBLE	REGULATOR	PROMOTES	YES	Apoptosis	10.1186/s12885-021-08327-0	Down-regulation of EGFL8 regulates migration, invasion and apoptosis of hepatocellular carcinoma through activating Notch signaling pathway	Down-regulation of EGFL8 in hepatocellular carcinoma (HCC) correlates to poor prognosis and cell migration, invasion, and apoptosis, suggesting it as a potential therapeutic target and prognostic marker.	12	2	2021	found	FALSE	YES	REGULATOR	UNCLEAR	YES|REGULATOR|UNCLEAR	||DEEPSEEK	||OUT_OF_CONTEXT	||OUT_OF_CONTEXT	Background Previous research has highlighted the roles of epidermal growth factor-like (EGFL) 7 and EGFL8 in hepatocellular carcinoma (HCC), while EGFL9 has been implicated in other cancers such as breast cancer. Despite this, its role in HCC remains unexplored. This study aims to investigate EGFL9's impact on HCC progression. Methods EGFL9 expression was evaluated in 30 HCC tissue samples and 5 H	abstract	UNIFORM_PIPELINE		REGULATOR	PROTECTS	OUT_OF_CONTEXT	OUT_OF_CONTEXT	OUT_OF_CONTEXT	OUT_OF_CONTEXT
EGFR	Anoikis	Anoikis	L2	L2 Subtypes	NCBI_Gene;Rodrigues2025;iPCD;Elicit_Phase3	A;B;E	4	ai_extracted	ipcd_curated;ncbi_gene_esearch;pubmed_boolean;ferrdb_v3;rcddb_matched		4	CT2	P00533	ENSG00000146648		REGULATOR	valid	protein_coding	ET2	3 sources	CONFIRMED	42102141;42065072;41847133;41152228;41011230;40812308;40744394;40417878;40264034;40223133;39781042;39464883;39333870;39309430;38821599;38816770;38805901;38723526;38514598;38240103;38030811;37928267;37370756;36819582;36516759;36478492;36173463;36046036;36031050;35955669;35933456;35773413;35769262;35750657;35358791;35281802;35207590;34094906;33728523;33684251;33440835;33391517;33189822;33155399;32575848;32376896;31641961;31574259;31535397;31525383;31501278;31416203;31374910;31198853;31198634;30778387;30545388;30518879;30479571;30429039;30409762;30237423;30185823;30118375;30088837;30021600;29760085;29620166;29580948;29437707;29321816;28892043;28646172;28218905;28152547;28148288;28081539;28062574;27991920;27109096;27797381;27643613;27641338;27437872;27307589;27286256;27133742;26996299;26859229;26850110;26437224;26391955;26386190;25789974;25681438;25526094;25319899;24977233;24945379;24911215	160	MECHANISTIC	0	MECHANISTIC_SKIPPED	NOT_RECOVERED	MECHANISTIC	36031050; 37928267; 21206976; 30518879; 12844146; 28081539; 19693011; 15923641; 18259192; 25526094; 19377510; 31641961; 30166526; 21854628; 11463831; 28892043; 11359940; 25681438; 29437707; 26925647; 11487584; 31198634; 17848576; 29760085; 33189822; 27109096; 20388781; 15489898; 30237423; 19479902; 18405669; 19056766; 15466396; 26386190; 38953023; 19789263; 31416203; 24977233; 39143438; 34545139; 33440835; 37370756; 35769262; 34094906; 39333870; 40223133; 37807308; 22340595; 21835222; 17975113; 30118375; 23175185; 22157722; 38303479; 39300389; 36291283; 40495091; 37032832; 37090717; 36686684; 39464883; 41530460	RCD013	Anoikis	488 rows; 488 unique genes	CONTEXTUAL_PROGRAM	RCD001	CONTEXTUAL_INSTANCE_OF	PROVISIONAL	Keep as detachment-context death; do not assume a single execution mechanism.	Executioner	Apoptosis triggered by ECM detachment	Integrins, BCL-2 family, FAK	Frisch & Francis (1994) J Cell Biol 124:619–626 [8106557]; Galluzzi et al. (2018) [29362479]	Paoli et al. (2013) Biochim Biophys Acta 1833:3481–3498 [23830918]	PROTECTS	NO	GENETIC_PERTURBATION	EGFR signaling is known to play a significant role in anoikis. The induction of anoikis by polyphyllin VII in CTC-TJH-01 cells was significantly reversed upon upregulation of the EGFR protein.; - Src: plays an important role in the development of anoikis resistance in lung adenocarcinomas. - Bcl-2: ABT-263, a potent Bcl-2 inhibitor, enhances the degree of anoikis in lung adenocarcinoma cells treated with Src inhibitors. - Bim: the BH3-only protein Bim was markedly induced in lung adenocarcinoma cells upon detachment when treated with Src inhibitors.; Interestingly, several oncogenes, including ErbB2, have been shown to rescue cells from anoikis and prevent clearance of luminal cells in 3D acinar structures.; - "reactive oxygen species (ROS) produced through the involvement of the small GTPase Rac-1 upon integrin engagement exert a mandatory role in transducing a pro-survival signal that ensures that cells escape from anoikis." - "ROS are responsible for the redox-mediated activation of Src that trans-phosphorylates epidermal growth factor receptor (EGFR) in a ligand-independent manner." - "The redox-dependent phosphorylation of EGFR activates both extracellular signal-regulated protein kinase and Akt downstream signalling pathways, culminating in degradation of the pro-apoptotic protein Bim." - "our results shed new light on the mechanism granting the adhesion-dependent antiapoptotic effect, highlighting a fundamental role of ROS-mediated Src regulation in ensuring anoikis protection."; - ErbB2 and EGFR knockdown causes increased caspase activation following ECM detachment. - ERK/MAPK signaling protects cells from anoikis by facilitating a protein complex with Bim-EL, LC8, and Beclin-1. - ERK signaling regulates Bim-EL localization to prevent anoikis. - ERK-mediated phosphorylation of Bim-EL at S59 sequesters it from the mitochondria. - Phosphorylation of Bim-EL at S59 is responsible for anoikis evasion in IBC cells.; - "Here we asked the question whether anoikis is affected by signaling through the EGF receptor (EGFR)." - "We demonstrate that EGFR activation markedly alleviated the requirement of matrix engagement for survival of primary and immortalized human keratinocytes in suspension culture." - "Protection of epithelial cells through EGFR activation against anoikis was associated with and required sustained MAPK phosphorylation during the early phase of suspension culture."; Juxtacrine Activation of EGFR by Membrane-anchored HB-EGF Protects Epithelial Cells from Anoikis While Maintaining an Epithelial Phenotype; HB-EGF prevents Anoikis in MDCK cells.; Cells expressing a noncleavable mutated form of membrane-anchored HB-EGF demonstrated increased survival from anoikis, formed larger cell aggregates, and maintained epithelial characteristics even following prolonged detachment from the substratum.; - "ErbB2, an oncoprotein that is often overproduced in breast tumors, can block breast cancer cell anoikis via mechanisms that are understood only in part." - "We observed that ErbB2, when overexpressed in detached breast epithelial cells, causes Perp downregulation." - "Finally, we observed that restoration of the wild-type Perp levels in ErbB2-overproducing breast epithelial cells increases their anoikis susceptibility and blocks their clonogenicity in the absence of adhesion to the ECM."; - "cancer cells display striking anoikis resistance, as opposed to undifferentiated/differentiated IECs" - "under anoikis conditions and consequent Fak down‐activation, cancer cells nevertheless exhibit sustained Fak–Src interactions and Src/MEK/Erk activation" - "EGFR activity inhibition abrogates anoikis resistance in cancer cells through a loss of Fak–Src interactions and down‐activation of Src/MEK/Erk" - "such sustained Src activation confers anoikis resistance at least in part through a consequent sustenance of Fak–Src interactions and MEK/Erk activation"; We conclude that EGFR is activated as enterocytes become detached from the basal lamina, and that this mechanism contributes to the disruption of E-cadherin-dependent junctions leading to anoikis. This suggests that EGFR participates in the physiological elimination of the enterocytes.; Our data implicate cell-cell adhesion-induced activation of EGFR as a cooperative mechanism that generates compensatory survival signaling, protecting malignant cells from detachment-induced death.; Anoikis induction through the EGFR/Akt pathway in HCT116 colorectal cancer cells was confirmed by Western blotting.; - TGF-alpha exerts its anti-anoikis effect by preventing detachment-induced inhibition of c-Src kinase activity. - TGF-alpha strongly inhibits the detachment-induced down-regulation of Bcl-X(L), another change that is involved in the induction of anoikis. - We conclude that TGF-alpha has the ability to suppress anoikis of intestinal epithelial cells, at least in part, by reverting the loss of c-Src activity and Bcl-X(L) expression induced by detachment from the ECM.; null (the abstract does not provide a direct sentence linking a gene to anoikis); The neutrophil-derived serine protease cathepsin G (Cat.G) has been shown to induce neonatal rat cardiomyocyte detachment and apoptosis by anoikis.; - Src has a role in the anoikis resistance in lung adenocarcinomas. - The EGFR T790M mutation may have a key role in the decreased susceptibility to Src TKIs in H1975 cells, because mutant EGFR and Src interact with each other. - The upregulation of EGFR kinase activity in SR cells may have a key role in the increased resistance to apoptosis induced by Src TKIs. - HCC827 cells and H1975 cells, both of which have an activating EGFR mutation, depend on constitutive kinase activation of EGFR and its downstream signaling for survival; this dependence is called 'oncogene addiction'. - The interesting finding that the Src TKI AZD0530 considerably reduced the phosphorylation levels of Src and EGFR in HCC827 cells, although the EGFR phosphorylation in H1975 cells remained unaffected by this Src TKI, may account for the marked difference in the susceptibility to Src TKI-induced apoptosis between the two cell lines. - The third-generation EGFR TKI, WZ4002 similarly downregulated the phosphorylation levels of EGFR and its main downstream molecules, Akt and ERK 1/2, in H1975 SR cells, as well as HCC827 cells in suspension. - The findings presented here suggest that Src TKIs cannot completely overcome the anoikis resistance in lung adenocarcinoma with the EGFR T790M mutation.; - "The expression levels of protein kinases, such as Akt and FAK, can affect the anoikis status of breast cancer cells." - "CAV-1 mediates the resistance of H460 cells to anoikis." - "The overactivation of PLK1 is associated with the dysregulation of the normal ER signaling pathway, resulting in hormone resistance in breast cancer cells." - "The increased chromosomal instability in breast cancer cells may be closely associated with the upregulation of BUB1 expression." - "The abnormal expression or mutation of EGFR is associated with the occurrence and progression of various tumors."	10.7150/ijbs.83682; 10.3892/or.2010.1123; 10.1038/nature08268; 10.1038/cdd.2008.3; 10.1038/cdd.2014.209; 10.1091/MBC.12.5.1519; 10.1074/jbc.M702677200; 10.1038/onc.2016.109; 10.1002/jcb.22131; 10.1152/ajpgi.90313.2008; 10.1016/S0002-9440(10)63390-1; 10.3389/fonc.2021.621346; 10.1016/j.ccr.2011.12.024; 10.1161/CIRCRESAHA.107.150573; 10.1038/labinvest.2011.187; 10.3934/mbe.2024069	Polyphyllin VII induces CTC anoikis to inhibit lung cancer metastasis through EGFR pathway regulation; ABT-263, a Bcl-2 inhibitor, enhances the susceptibility of lung adenocarcinoma cells treated with Src inhibitors to anoikis.; Antioxidant and Oncogene Rescue of Metabolic Defects Caused by Loss of Matrix Attachment; Redox regulation of anoikis: reactive oxygen species as essential mediators of cell survival; Anoikis evasion in inflammatory breast cancer cells is mediated by Bim-EL sequestration; Matrix-independent survival of human keratinocytes through an EGF receptor/MAPK-kinase-dependent pathway.; Juxtacrine Activation of EGFR by Membrane-anchored HB-EGF Protects Epithelial Cells from Anoikis While Maintaining an Epithelial Phenotype; Juxtacrine Activation of Epidermal Growth Factor (EGF) Receptor by Membrane-anchored Heparin-binding EGF-like Growth Factor Protects Epithelial Cells from Anoikis While Maintaining an Epithelial Phenotype*; ErbB2-dependent downregulation of a pro-apoptotic protein Perp is required for oncogenic transformation of breast epithelial cells; Intestinal epithelial cancer cell anoikis resistance: EGFR‐mediated sustained activation of Src overrides Fak‐dependent signaling to MEK/Erk and/or PI3‐K/Akt‐1; Epidermal growth factor receptor is involved in enterocyte anoikis through the dismantling of E-cadherin-mediated junctions.; Adhesion-mediated squamous cell carcinoma survival through ligand-independent activation of epidermal growth factor receptor.; Scaphium affine Ethanol Extract Induces Anoikis by Regulating the EGFR/Akt Pathway in HCT116 Colorectal Cancer Cells; Transforming growth factor-alpha prevents detachment-induced inhibition of c-Src kinase activity, Bcl-XL down-regulation, and apoptosis of intestinal epithelial cells.; Inhibition of PI3K/mTOR Leads to Adaptive Resistance in Matrix-Attached Cancer Cells; Novel Mode for Neutrophil Protease Cathepsin G-Mediated Signaling: Membrane Shedding of Epidermal Growth Factor Is Required for Cardiomyocyte Anoikis; WZ4002, a third-generation EGFR inhibitor, can overcome anoikis resistance in EGFR-mutant lung adenocarcinomas more efficiently than Src inhibitors; Anoikis-related mRNA-lncRNA and DNA methylation profiles for overall survival prediction in breast cancer patients.	Zujun Que, Bin Luo, Pan Yu, Dan Qi, Wenji Shangguan, Panpan Wang, Jiajun Liu, Yan Li, He Li, Ronghu Ke, Erxi Wu, Jianhui Tian; Y. Sakuma, Jun Tsunezumi, Yoshiyasu Nakamura, M. Yoshihara, S. Matsukuma, S. Koizume, Y. Miyagi; Z. Schafer, A. Grassian, L. Song, Zhe‐Yu Jiang, Zachary Gerhart-Hines, H. Irie, Sizhen Gao, P. Puigserver, J. Brugge; E. Giannoni, F. Buricchi, Giovanna Grimaldi, M. Parri, F. Cialdai, M. Taddei, G. Raugei, Giampietro Ramponi, P. Chiarugi; C. Buchheit, Brittany Angarola, Allison Steiner, Kelsey J. Weigel, Z. Schafer; Monika Jost, Teresa M. Huggett, C. Kari, U. Rodeck; A. Singh, K. Sugimoto, Raymond C. Harris; A. Singh, K. Sugimoto, Raymond C. Harris; I. Khan, B. Yoo, O. Masson, S. Baron, Dale P. Corkery, G. Dellaire, L. Attardi, K. Rosen; Marie-Josée Demers, S. Thibodeau, Dominique Noël, N. Fujita, T. Tsuruo, R. Gauthier, Mélina Arguin, P. Vachon; Verónica-Haydée Lugo-Martínez, Constance S. Petit, Stéphane Fouquet, J. Le Beyec, J. Chambaz, M. Pinçon-Raymond, P. Cardot, S. Thenet; Xiao-dong Shen, R. Kramer; H. Kawk, G. Nam, M. Kim, Sang-Yong Kim, Young-Min Kim; K. Rosen, M. L. Coll, A. Li, J. Filmus; Taru E. Muranen, L. Selfors, Devin T Worster, Marcin P Iwanicki, L. Song, F. C. Morales, Sizhen Gao, G. Mills, J. Brugge; K. Rafiq, M. Hanscom, K. Valerie, S. Steinberg, A. Sabri; Y. Sakuma, Y. Yamazaki, Yoshiyasu Nakamura, M. Yoshihara, S. Matsukuma, H. Nakayama, T. Yokose, Y. Kameda, S. Koizume, Y. Miyagi; Huili Yang, Wangren Qiu, Zi Liu	International Journal on Biological Sciences; Oncology Report; Nature; Cell Death and Differentiation; Cell Death and Differentiation; Molecular Biology of the Cell; Journal of Biological Chemistry; Oncogene; Journal of Cellular Biochemistry; American Journal of Physiology - Gastrointestinal and Liver Physiology; American Journal of Pathology; Frontiers in Oncology; Journal of Biological Chemistry; Cancer Cell; Circulation Research; Laboratory Investigation; Mathematical biosciences and engineering : MBE	2023; 2011; 2009; 2008; 2014; 2001; 2007; 2007; 2016; 2009; 2009; 2004; 2021; 2001; 2012; 2008; 2012; 2024	genuine	100	59	41	1	Integrins and EGFR coordinately regulate the pro-apoptotic protein Bim to prevent anoikis.	CITATION_ONLY	REGULATOR	INHIBITS	LOW	0	REGULATOR	PROTECTS	YES	REGULATOR|PROTECTS|YES	Specific variant of intrinsic apoptosis initiated by the loss of integrin-dependent anchorage	Integrins, BCL-2 family, FAK	SUBTYPE	NOT-L1	UNCERTAIN	UNCLEAR	NO	Apoptosis	10.1016/j.jbc.2026.111414	Genome-wide profiling identifies the genetic dependencies of cell death following EGFR inhibition	Inhibiting PI3K signaling drives the lethality of EGFR inhibitors, while other downstream pathways promote growth suppression but not lethality.	0	1	2026	found	TRUE	YES	REGULATOR	PROTECTS	YES|REGULATOR|PROTECTS	DEEPSEEK||	DEEPSEEK||	DEEPSEEK||	Integrins and EGFR coordinately regulate the pro-apoptotic protein Bim to prevent anoikis.	verbatim	UNIFORM_PIPELINE		REGULATOR	PROTECTS	REGULATOR	PROTECTS	REGULATOR	PROTECTS
EGFR	Apoptosis	Apoptosis	L1	L1 Modalities	FerrDB;GO;NCBI_Gene;Rodrigues2025;iPCD;Elicit_Phase3	A;B;E	6	ai_extracted	ferrdb_v3;go_GO:0006915;ipcd_curated;ncbi_gene_esearch;pubmed_boolean;ferrdb_v3;rcddb_matched		4	CT2	P00533	ENSG00000146648	mixed	REGULATOR	valid	protein_coding	ET1	5 sources	NEEDS_LITERATURE	42496828;42487912;42487596;42484881;42484618;42477186;42475758;42472515;42467319;42467070;42466546;42465547;42465015;42464299;42462354;42460015;42454670;42450352;42450040;42450028;42449579;42449479;42442295;42440244;42439644;42438288;42436626;42434811;42433229;42432227;42431869;42426756;42426119;42415939;42415293;42414578;42414462;42414355;42412957;42410700;42410080;42404709;42401623;42395721;42393799;42393642;42392491;42392367;42389725;42387192;42386709;42384725;42376459;42373604;42371741;42359071;42355470;42353340;42353096;42352281;42351676;42347402;42345167;42342058;42341853;42340890;42340571;42339275;42336028;42335406;42333517;42330869;42329966;42329235;42325737;42323624;42322259;42317482;42317078;42311097;42305502;42305484;42305439;42305279;42304425;42301529;42301088;42296914;42293279;42292805;42278579;42278191;42275554;42272280;42272259;42270806;42270590;42269422;42263496;42260313	9599	MECHANISTIC	127959	CONFIRMED	42436626;42511744;42439644;42305502;42410080;42466546;42462354;42426119;42511824;42351676;42213229;42272259;42487596;42194085;42431869;42278191;42333517;42233527;42465547	MECHANISTIC	31935369; 36969743; 21159653; 18677408; 19563669; 26821068; 25321484; 24497843; 37803333; 25704190	RCD001	Apoptosis	6229 rows; 5897 unique genes	CORE_RCD_FORM		ROOT	CANONICAL	Keep as parent; roll intrinsic and extrinsic apoptosis upward only for broad reporting. [2, 3]	Executioner	Programmed cell death with shrinkage, chromatin condensation, DNA fragmentation	Caspases (3,8,9), BCL-2 family, cytochrome c	Elmore (2007) Toxicol Pathol 35:495–516 [17562483]; Galluzzi et al. (2018) Cell Death Differ 25:486–541 [29362479]	Taylor et al. (2008) Nat Rev Mol Cell Biol 9:231–241 [18073771]	PROMOTES	YES	GENETIC_PERTURBATION	- "We found that gefitinib triggered intrinsic (also called “mitochondrial”) apoptosis signaling, involving the activation of BAX and mitochondrial release of cytochrome c, ultimately unleashing the caspase cascade." - "Gefitinib caused a rapid increase in the level of the proapoptotic BH3-only protein BIM (also called BCL2-like 11) through both transcriptional and post-translational mechanisms." - "Using RNA interference, we demonstrated that BIM is essential for gefitinib-induced killing of NSCLC cells."; Our results indicate that downregulation of survivin plays a pivotal role in gefitinib-induced apoptosis in EGFR mutation-positive NSCLC cells.; - "HM90822B efficiently decreased IAP expression, especially that of XIAP and survivin, in several NSCLC cells." - "Interestingly, cells overexpressing epidermal growth factor receptor (EGFR) due to the mutations were more sensitive to HM90822B, undergoing cell cycle arrest and apoptosis when treated." - "Phosphorylation of XIAP by activated Akt is known to accelerate the anti-apoptotic activity of this IAP." - "XIAP acts as a direct caspase inhibitor, and cIAP1 and cIAP2 proteins protect cells from apoptosis by primarily acting as a E3 ubiquitin ligase through C-terminal RING finger domains."	10.1158/0008-5472.CAN-10-2438; 10.1038/cddis.2014.447	Competing Interests: The authors; Role of survivin in EGFR inhibitor-induced apoptosis in non-small cell lung cancers positive for EGFR mutations.; A novel antagonist to the inhibitors of apoptosis (IAPs) potentiates cell death in EGFR-overexpressing non-small-cell lung cancer cells	K. Okamoto, I. Okamoto, W. Okamoto, Kaoru Tanaka, K. Takezawa, K. Kuwata, Haruka Yamaguchi, K. Nishio, K. Nakagawa; Lee Sh, Lee Jy, Jung Cl, Bae Ih, Suh Kh, Ahn Yg, Jin Dh, Tae Won Kim, Suh Ya, Jang Sj	PLoS Medicine; Cancer Research; Cell Death and Disease	2006; 2010; 2014	genuine	105	15	90	10	Egr1 expression is downstream of the EGFR signaling pathway and negatively regulates EGFR	GENETIC_INTERVENTION	REGULATOR	INHIBITS	HIGH	0	REGULATOR	PROTECTS	YES	REGULATOR|PROTECTS|YES	Programmed cell death characterized by cell shrinkage, chromatin condensation, and DNA fragmentation. Autonomous cell lysis without causing inflammation, involved in life and death balance of tumor cells.	Caspases (3,8,9), BCL-2 family, cytochrome c	EXECUTIONER	L1-ELIGIBLE	REGULATOR	PROTECTS	YES	Apoptosis	10.1016/j.jbc.2026.111414	Genome-wide profiling identifies the genetic dependencies of cell death following EGFR inhibition	Inhibiting PI3K signaling drives the lethality of EGFR inhibitors, while other downstream pathways promote growth suppression but not lethality.	0	1	2026	found	TRUE	YES	REGULATOR	PROTECTS	YES|REGULATOR|PROTECTS	NOT_NEEDED	NOT_NEEDED	NOT_NEEDED	- "We found that gefitinib triggered intrinsic (also called “mitochondrial”) apoptosis signaling, involving the activation of BAX and mitochondrial release of cytochrome c, ultimately unleashing the caspase cascade." - "Gefitinib caused a rapid increase in the level of the proapoptotic BH3-only protein BIM (also called BCL2-like 11) through both transcriptional and post-translational mechanisms."	elicit_verbatim	AGREED_LABEL_ABSTRACT	INSUFFICIENT	NOT_NEEDED	NOT_NEEDED	NOT_NEEDED	NOT_NEEDED	NOT_NEEDED	NOT_NEEDED
EGFR	Autophagy	Autophagy	L5	L5 Generic/umbrella/taxon	AMT-DB;HAMdb;LncRCD;NCBI_Gene;Rodrigues2025;iLIR;iPCD;Elicit_Phase3	A;B;E	8	ai_extracted	amtdb_curated;hamdb_curated;ilir_curated;ipcd_curated;lncrcd_curated;ncbi_gene_esearch;pubmed_boolean;ferrdb_v3;rcddb_matched		4	CT2	P00533	ENSG00000146648		REGULATOR	valid	protein_coding	ET1	Multi-database consensus + RCDdb	NEEDS_CONTEXT	42495818;42485912;42481435;42465029;42461464;42443942;42438288;42423107;42410080;42407241;42405405;42305484;42304425;42237319;42235648;42233622;42209566;42185641;42169872;42163458;42144730;42141178;42127228;42109027;42106683;42092430;42066351;42061637;42053736;42043462;42039507;42010934;41997974;41989694;41957678;41948828;41943829;41932333;41918192;41903671;41896171;41895751;41876277;41838831;41795291;41789093;41757754;41726153;41721353;41714320;41713663;41656146;41644044;41633453;41623587;41619948;41614061;41612351;41592865;41564694;41539484;41518420;41504045;41449382;41445569;41436920;41430602;41427272;41419139;41380804;41376268;41373013;41352706;41349320;41331192;41323976;41309997;41304839;41298761;41292375;41281471;41275316;41269207;41241327;41214713;41193668;41191814;41164768;41155547;41148051;41136362;41116263;41110239;41078586;41056856;41043199;40991530;40990523;40957723;40942060	1008	CONTEXT_GAP	33776	NEEDS_CONTEXT	42407241;42235648;42410080;42461464;42043462;42163458;42423107;42209566;42066351;42053736;42106683;42443942;41876277;42481435;41948828;42233622;42237319;42405405	CONTEXT_GAP	31213134; 37163371; 21655094; 24034250; 32943635; 22954701; 31772060; 25533187; 23575415; 27035631; 38842946; 34854518; 40054177; 42407241; 32685993; 36284789; 39348350; 25821789; 40644421; 31896739; 42169872; 41614061	RCD002	Autophagy	4790 rows; 4634 unique genes	CELLULAR_PROCESS		RELATED_TO	DISAMBIGUATE	Do not treat generic autophagy as death; map death claims to autophagy-dependent cell death when evidence meets that definition. [2]	Executioner	Lysosomal self-digestion and cellular recycling	ATG proteins, LC3, Beclin-1, p62/SQSTM1	Debnath et al. (2023) Nat Rev Mol Cell Biol 24:560–575 [36864290]; Galluzzi et al. (2018) [29362479]	Mizushima et al. (2011) Annu Rev Cell Dev Biol 27:107–132 [21801009]	PROMOTES	YES	GENETIC_PERTURBATION	Interestingly, EGFR-TKIs can still induce cell autophagy even after EGFR expression was reduced by EGFR specific siRNAs.; Active EGFR binds to the autophagy protein Beclin 1, leading to its multisite tyrosine phosphorylation, enhanced binding to inhibitors, and decreased Beclin 1-associated Class III phosphatidylinositol-3 kinase activity.; - "Particularly, we showed that EGFR inhibition alone induces autophagy, possibly as a cytoprotective mechanism for TNBC cells, however, on combinatorial treatment autophagic flux is impaired leading to an accumulation of autophagic vacuoles." - "EGFR inhibition alone induces autophagy activation in TNBC cells as a cytoprotective mechanism." - "We here show that EGFR inhibition by gefitinib treatment alone induces autophagy, a cellular recycling process that acts as a cytoprotective response for TNBC cells."; Here, we identify that mTORC1 inhibits later stages of autophagy by phosphorylating UVRAG.; This was confirmed by knockdown of the autophagy-related gene Atg-5, and by using the autophagy inhibitor chloroquine (CQ), both of which increased the cytotoxicity of erlotinib.; Not mentioned (no specific sentence linking a gene to autophagy is provided in the abstract); - EGFR: "EGFR, one of three ARG members in our signature, has been demonstrated to be intricately involved in autophagy in human cancer including HNSCC, which largely depends on its subcellular location and kinase activity." - FADD: "Regarding the gene FADD, previous studies have suggested that overexpressed FADD is associated with regional and distant metastasis in HNSCC." - PARK2: "PARK2 ectopic expression has been reported as a tumor suppressor gene which mitigates proliferation of tumor cells in various malignancies including colorectal cancer, glioma and non-small-cell lung cancer."; - "Dysregulated EGFR in glioblastoma may inactivate the key autophagy protein Beclin1." - "The PI3K-Akt-mTOR signaling pathway, driven or not by EGFR activation, negatively regulates autophagy." - "Beclin1 also binds EGFR and EGFR is able to directly regulate Beclin1 and autophagy also in an mTOR-independent manner." - "Autophagy is one of the altered metabolic pathways inhibited by EGFR, which acts via mTOR or by direct inhibition of Beclin1, a cytoplasmic protein that induces autophagy by binding to Vps34-Vps15 core." - "The overall negative impact of activated EGFR on autophagy could partly explain the alternate, almost mutually exclusive expression of EGFR and Beclin1 that we observed in most GBs."; - IFNG is associated with autophagy in RA. - EGFR is associated with autophagy in RA. - MYC is associated with autophagy in RA. - CXCR4 is associated with autophagy in RA. - MAPK8 is associated with autophagy in RA. - CASP1 is associated with autophagy in RA. - TNFSF10 is associated with autophagy in RA. - CTSB is associated with autophagy in RA. - FAS is associated with autophagy in RA. - FOXO1 is associated with autophagy in RA. - FOXO3 is associated with autophagy in RA.; EGFR contributed to 5-FU resistance in colon cancer cells through autophagy induction, and EGFR overexpression in 5-FU resistant colon cancer was regulated by RARA.; The knockdown of WDR45 suppressed the proliferation of CRC cells, and inhibited cell autophagy.; - "EGFR is a key regulatory factor related to autophagy in LN." - "The excessive activation of EGFR affects the autophagy of LN podocytes, providing new mechanistic insights and potential therapeutic targets for LN." - "EGFR inhibits autophagy by upregulating rubicon in podocytes of type 2 diabetes nephropathy." - "Inhibition of EGFR can attenuate the development of diabetic nephropathy in type 1 diabetes, partly mediated by mTOR inhibition and AMPK activation, with increased autophagy." - "EGFR mediated the renal cell apoptosis in the rhabdomyolysis-induced model via upregulation of autophagy." - "Severe and pathological EGFR activation acts like a 'red alert-system overload' crisis signal to the cell. Although growth signals are still received, the overwhelming stress signals force the cell to initiate autophagy (a 'cleanup mode') in an attempt to remove damaged components for survival." - "EGFR overexpression not only promotes the formation of autophagosomes but also more strongly enhances their maturation into autolysosomes."	10.1371/journal.pone.0018691; 10.1016/j.cell.2013.08.015; 10.1074/mcp.RA119.001800; 10.1016/j.molcel.2014.11.013; 10.1097/JTO.0b013e31828c7210; 10.3760/CMA.J.ISSN.1673-436X.2018.18.001; 10.21203/rs.3.rs-123004/v1; 10.1155/2015/208076; 10.1371/journal.pone.0326168; 10.18632/aging.102607; 10.21037/jgo-2026-1-0088; 10.3389/fcell.2026.1764975	EGFR Tyrosine Kinase Inhibitors Activate Autophagy as a Cytoprotective Response in Human Lung Cancer Cells; EGFR-Mediated Phosphorylation of Beclin 1 in Autophagy Suppression, Tumor Progression and Tumor Chemoresistance; Combined EGFR and ROCK Inhibition in Triple-negative Breast Cancer Leads to Cell Death Via Impaired Autophagic Flux*; mTORC1 phosphorylates UVRAG to negatively regulate autophagosome and endosome maturation; The autophagy inhibitor chloroquine overcomes the innate resistance to erlotinib of non-small cell lung cancer cells with wild-type EGFR; Mechanism of chloroquine modulated autophagy in EGFR-TKI resistant lung cancer cell lines; Identification of an autophagy-related prognostic signature in head neck squamous cell carcinoma.; Combined Epidermal Growth Factor Receptor and Beclin1 Autophagic Protein Expression Analysis Identifies Different Clinical Presentations, Responses to Chemo- and Radiotherapy, and Prognosis in Glioblastoma; Core autophagy genes and immune infiltration characteristics in rheumatoid arthritis: A bioinformatics study; Over-expression of EGFR regulated by RARA contributes to 5-FU resistance in colon cancer; Identification of an autophagy-related prognostic signature and validation of WDR45 in colorectal cancer; Deciphering the interplay between inflammation and dysregulated autophagy in lupus nephritis through network analysis and experimental validation	W. Han, H. Pan, Yan Chen, Jie Sun, Yanshang Wang, Jing Li, Weiting Ge, Lifeng Feng, Xiaoying Lin, Xiaojia Wang, Xian Wang, Hongchuan Jin; Yongjie Wei, Z. Zou, Nils Becker, Matthew Anderson, R. Sumpter, Guanghua Xiao, L. Kinch, P. Koduru, Christhunesa Christudass, R. Veltri, N. Grishin, M. Peyton, J. Minna, G. Bhagat, B. Levine; Stamatia Rontogianni, S. Iskit, Sander van Doorn, D. Peeper, M. Altelaar; Young-Mi Kim, C. Jung, M. Seo, Eun Kyoung Kim, Ji-Man Park, S. Bae, Do-Hyung Kim; Y. Zou, Y. Ling, J. Sironi, E. Schwartz, R. Perez-soler, B. Piperdi; A. Ma, Yikai Lin, Jiurong Li, Weiyue Zhou; Yue Jiang, Yuanyuan Li, Han Ge, Yaping Wu, Yuchao Zhang, Songsong Guo, Ping Zhang, Jie Cheng, Yanling Wang; P. Tini, G. Belmonte, Marzia Toscano, C. Miracco, Silvia Palumbo, P. Pastina, G. Battaglia, V. Nardone, M. A. G. M. Butorano, A. Masucci, A. Cerase, L. Pirtoli; Zining Peng, Qian Deng, Yuanbo Huang, Fanyu Meng, Y. Long, Yuanyuan Wei, Weitian Yan, Xiaoyu Zhang, Jiangyun Peng, Zhaofu Li, Nian Liu; Xin-yue Gu, Yang Jiang, Ming-qi Li, Peng Han, Yan-Long Liu, Binbin Cui; Cuiying Qin, Youwu He, Wenling Wu, Bin-liang Gan, Xinning Luo, Xianjie Feng, Ganlu Deng; Runrun Zhang, Xin Lv, Qice Sun, Wenhan Huang, Ting Zhao	PLoS ONE; Cell; Molecular & Cellular Proteomics; Molecules and Cells; Journal of Thoracic Oncology; Chinese Journal of Asthma; Journal of Oral Pathology & Medicine; BioMed Research International; PLoS ONE; Aging; Journal of Gastrointestinal Oncology; Frontiers in Cell and Developmental Biology	2011; 2013; 2019; 2014; 2013; 2018; 2020; 2015; 2025; 2020; 2023; 2026	genuine	NA	NA	NA	NA						NA	REGULATOR	PROTECTS	YES	REGULATOR|PROTECTS|YES	Self-digestion process where cells degrade their own components through lysosomes. Phagocytic biological process essential for maintaining cell function and homeostasis.	ATG proteins, LC3, Beclin-1, p62/SQSTM1	CELLULAR_PROCESS	NOT-L1	REGULATOR	PROTECTS	YES	Autophagy	10.1016/j.jbc.2026.111414	Genome-wide profiling identifies the genetic dependencies of cell death following EGFR inhibition	Inhibiting PI3K signaling drives the lethality of EGFR inhibitors, while other downstream pathways promote growth suppression but not lethality.	0	1	2026	found	TRUE	YES	REGULATOR	PROTECTS	YES|REGULATOR|PROTECTS	NOT_NEEDED	NOT_NEEDED	NOT_NEEDED	Interestingly, EGFR-TKIs can still induce cell autophagy even after EGFR expression was reduced by EGFR specific siRNAs.; Active EGFR binds to the autophagy protein Beclin 1, leading to its multisite tyrosine phosphorylation, enhanced binding to inhibitors, and decreased Beclin 1-associated Class III phosphatidylinositol-3 kinase activity.; - "Particularly, we showed that EGFR inhibition alone ind	elicit_verbatim	AGREED_LABEL_ABSTRACT	CONFIRMED	NOT_NEEDED	NOT_NEEDED	NOT_NEEDED	NOT_NEEDED	NOT_NEEDED	NOT_NEEDED
EGFR	Autosis	Autosis	L2	L2 Subtypes	FerrDB;RCDdb	B	2	curated	ferrdb_v3;rcddb_curated	25594178	3	CT3	P00533	ENSG00000146648	suppressor		valid	protein_coding	ET1	2 sources	UNCLEAR	36765914;27166522	2	INSUFFICIENT_DATA	91	UNCLEAR	40867854;41994768;41826738;41394101;41348597;37598181;40140912;40741332;37091978;36765914;40287715;41612351;41096647;38725667;39076537;34943848;36419903;32875173;42318528;41064129	CO_OCCURRENCE		RCD004	Autosis	1183 rows; 1105 unique genes	SUBTYPE	RCD006	SPECIALIZED_INSTANCE_OF	PROVISIONAL	Retain separately but link to autophagy-dependent cell death; do not automatically inherit evidence.	Executioner	Autophagy-dependent death requiring Na/K-ATPase	Na/K-ATPase, Beclin-1, ATG5/7	Liu et al. (2013) Proc Natl Acad Sci USA 110:20364–20371 [24277826]	Depierre et al. (2024) Cell Death Dis 15:429 [38796484]										none	NA	NA	NA	NA						NA	UNCERTAIN	UNCLEAR	NO	UNCERTAIN|UNCLEAR|NO	A specific instance of autophagy-dependent cell death that critically relies on the plasma membrane Na + /K + -ATPase	Na/K-ATPase, Beclin-1, ATG5/7	SUBTYPE	NOT-L1	UNCERTAIN	UNCLEAR	NO	Apoptosis	10.1016/j.jbc.2026.111414	Genome-wide profiling identifies the genetic dependencies of cell death following EGFR inhibition	Inhibiting PI3K signaling drives the lethality of EGFR inhibitors, while other downstream pathways promote growth suppression but not lethality.	0	1	2026	found	FALSE	NO	UNCERTAIN	UNCLEAR	NO|UNCERTAIN|UNCLEAR	NOT_NEEDED	NOT_NEEDED	NOT_NEEDED	Inhibiting PI3K signaling drives the lethality of EGFR inhibitors, while other downstream pathways promote growth suppression but not lethality.	abstract_no_link	AGREED_LABEL_ABSTRACT	INSUFFICIENT	NOT_NEEDED	NOT_NEEDED	NOT_NEEDED	NOT_NEEDED	NOT_NEEDED	NOT_NEEDED
EGFR	Cellular senescence	Cellular senescence	L4	L4 Functional/contextual	NCBI_Gene;Rodrigues2025;Elicit_Phase3	A;B;E	3	ai_extracted	ncbi_gene_esearch;pubmed_boolean;ferrdb_v3;rcddb_matched		4	CT2	P00533	ENSG00000146648		REGULATOR	valid	protein_coding	ET3	2 sources, LLM: UNCLEAR	UNCLEAR	42479998;42474349;42253970;42098400;42080790;41968987;41943829;41838831;41504045;41413247;41352706;41225668;40778546;40677355;40586139;40568080;40565174;40523596;40386939;40315640;40075637;39871113;39580138;39328896;38905428;38892239;38888415;38438772;38256456;37915928;37835460;37819172;37802314;37792675;37460712;37453582;37322389;37278440;37066343;36879671;36798788;36627007;36467051;36403890;36291177;36222720;36212398;36197973;36090630;35991884;35830812;35477123;35379295;35106829;35065420;34997943;34944934;34708049;34545331;34293698;33440379;33297922;32984016;32960293;32684872;32558183;32410828;32323422;32268840;32192517;31908790;31542391;31332347;30910997;30084946;29528383;29440280;29367621;29212784;29113293;28596572;28459363;28445002;28223694;27903634;27713152;26977878;26629551;26420897;26420857;25972602;25972601;25594009;25504754;25367123;25077541;24815188;24487029;24156782;24047696	120	CO_OCCURRENCE	20693	UNCLEAR	42479998;42474349;41822029;42232205;42253970;42098400;42175992;41943829;41347810;41865130;41382302;41977388;41516288;41964890;41352706;41911323	CO_OCCURRENCE	27694802; 31493351; 23472054	RCD014	Cellular senescence	482 rows; 482 unique genes	CELL_FATE_PROGRAM		RELATED_TO	CANONICAL_NONDEATH	Retain for provenance but exclude from a strict death-mechanism heatmap. [2]	Functional	Stable cell cycle arrest with metabolic activity; SASP secretion	p53, p16, p21, SASP factors	Campisi (2013) Annu Rev Physiol 75:685–705 [23140366]; Galluzzi et al. (2018) [29362479]		PROMOTES	PARTIAL	GENETIC_PERTURBATION	In these cell lines OST inhibition causes cell cycle arrest accompanied by induction of p21, autofluorescence, and changes in cell morphology; all hallmarks of senescence.	10.1038/nchembio.2194	Oligosaccharyltransferase Inhibition Induces Senescence in RTK-Driven Tumor Cells	Cecilia Lopez-sambrooks, Shiteshu Shrimal, Carol Khodier, D. Flaherty, Natalie Rinis, Jonathan Charest, Ningguo Gao, P. Zhao, L. Wells, T. Lewis, M. Lehrman, R. Gilmore, Jennifer E. Golden, J. Contessa	Nature Chemical Biology	2016	genuine	NA	NA	NA	NA						NA	UNCERTAIN	UNCLEAR	NO	UNCERTAIN|UNCLEAR|NO	Irreversible loss of proliferative potential associated with specific morphological and biochemical features, including the senescence-associated secretory phenotype (SASP). Cellular senescence does not constitute a form of RCD	p53, p16, p21, SASP factors	FUNCTIONAL	NOT-L1	UNCERTAIN	UNCLEAR	NO	Apoptosis	10.1016/j.jbc.2026.111414	Genome-wide profiling identifies the genetic dependencies of cell death following EGFR inhibition	Inhibiting PI3K signaling drives the lethality of EGFR inhibitors, while other downstream pathways promote growth suppression but not lethality.	0	1	2026	found	TRUE	NO	UNCERTAIN	UNCLEAR	NO|UNCERTAIN|UNCLEAR	NOT_NEEDED	NOT_NEEDED	NOT_NEEDED	In these cell lines OST inhibition causes cell cycle arrest accompanied by induction of p21, autofluorescence, and changes in cell morphology; all hallmarks of senescence.	elicit_verbatim	AGREED_LABEL_ABSTRACT	INSUFFICIENT	NOT_NEEDED	NOT_NEEDED	NOT_NEEDED	NOT_NEEDED	NOT_NEEDED	NOT_NEEDED
EGFR	Ferroptosis	Ferroptosis	L1	L1 Modalities	FerrDB;NCBI_Gene;RCDdb;Rodrigues2025;iPCD;Elicit_Phase3	A;B;E	6	ai_extracted	ferrdb_v3;ipcd_curated;ncbi_gene_esearch;pubmed_boolean;ferrdb_v3;rcddb_matched;rcddb_curated	28297659	4	CT2	P00533	ENSG00000146648	mixed	REGULATOR	valid	protein_coding	ET1	Multi-database consensus + RCDdb	NEEDS_LITERATURE	42500590;42495555;42467126;42464422;42450186;42438288;42436626;42433246;42421564;42410295;42371229;42349467;42348047;42345001;42341951;42317482;42305484;42303143;42260313;42252443;42243330;42235648;42213229;42208840;42190815;42178009;42145014;42107814;42098074;42094816;42067139;42052851;42013688;42013543;41998662;41987491;41967624;41948325;41921766;41918192;41908934;41804750;41789093;41787385;41749926;41727907;41716066;41681841;41644044;41635813;41632930;41629618;41629123;41621547;41557244;41518420;41503677;41477979;41465430;41439141;41430602;41380804;41379387;41372758;41339461;41305921;41293947;41293164;41293091;41261412;41230936;41177012;41110239;41106095;41105786;41062925;41049726;41043671;41029929;40957262;40945323;40917063;40897859;40848919;40832614;40829739;40826718;40782436;40769945;40768932;40746531;40650229;40558034;40485050;40464376;40444141;40368081;40316156;40299087;40299032	241	LITERATURE_GAP	10348	CONFIRMED	42436626;42348047;42345001;42341951;42467126;42235648;42213229;42317482;42190815;42107814;41921766;41787385;42410295;42433246;42145014;42260313;42098074;41967624;42371229	MECHANISTIC	37990310; 30718432; 34012798; 42542042; 40909720; 40825957; 38910888; 37158834; 39581360; 36717858; 39091931; 36061193; 35762414; 39478024	RCD003	Ferroptosis	1811 rows; 1724 unique genes	CORE_RCD_FORM		ROOT	CANONICAL	Retain as an independent core RCD form. [2]	Executioner	Iron-dependent lipid peroxide accumulation	GPX4, SLC7A11, ACSL4, iron	Dixon et al. (2012) Cell 149:1060–1072 [22632970]; Stockwell et al. (2017) Cell 171:273–285 [28985560]		PROMOTES	YES	PHARMACOLOGICAL	- GPX4: exerts an antioxidative effect on ferroptotic processes. - SLC7A11: part of System Xc-, which regulates ferroptosis. - HIF-1α: acts as a master regulator of hypoxia-inducible genes associated with inflammation, angiogenesis, cell proliferation/survival, and glucose/iron metabolism; influences other ferroptotic genes like Tf and Tfrc.; inhibiting EGFR, KRAS, or BRAF drove resistance to cystine deprivation-induced ferroptosis in cancer cells harboring each driver mutation.; We uncovered a protective role for miR-23a-3p in corneal endothelial cells (CEnCs), mitigating ferroptosis by downregulating PTEN.; The dysregulation of TIMP1, a gene associated with ferroptosis, was significantly observed in RA patients, suggesting its potential as a promising biomarker and therapeutic target.	10.1186/s12906-023-04205-3; 10.1016/j.bbrc.2026.154376; 10.1016/j.exer.2024.110180; 10.1016/j.heliyon.2024.e33648	Integrated network pharmacology and experimental validation to explore the potential pharmacological mechanism of Qihuang Granule and its main ingredients in regulating ferroptosis in AMD; Pharmacological blockade of oncogenic MAPK activators drives resistance to cystine deprivation with lipid redox remodeling.; MiR-23a-3p targets PTEN as a novel anti-ferroptosis regulator in Fuchs endothelial corneal dystrophy.; Deciphering the role of ferroptosis in rheumatoid arthritis: Synovial transcriptome analysis and immune infiltration correlation	Lu Wang, Canyang Zhang, L. Pang, Yan Wang; Tomomiki Noda, Hitomi Shirahama, Yuri Tani, Akihiro Tomida; Miao-miao Chi, Yaning Zhao, Bowei Yuan, Z. Qiu, R. Peng, Jing Hong; Hongli Wang, Miaomiao Zhang, Yiping Hu, Juan He, Yuchao Zhong, Yong Dai, Qingwen Wang	BMC Complementary Medicine and Therapies; Biochemical and Biophysical Research Communications - BBRC; Experimental Eye Research; Heliyon	2023; 2026; 2024; 2024	genuine	NA	NA	NA	NA						NA	REGULATOR	PROMOTES	YES	REGULATOR|PROMOTES|YES	A form of RCD initiated by oxidative perturbations of the intracellular microenvironment that is under constitutive control by GPX4 and can be inhibited by iron chelators and lipophilic antioxidants	GPX4, SLC7A11, ACSL4, iron	EXECUTIONER	L1-ELIGIBLE	UNCERTAIN	UNCLEAR	NO	Apoptosis	10.1016/j.jbc.2026.111414	Genome-wide profiling identifies the genetic dependencies of cell death following EGFR inhibition	Inhibiting PI3K signaling drives the lethality of EGFR inhibitors, while other downstream pathways promote growth suppression but not lethality.	0	1	2026	found	TRUE	YES	REGULATOR	PROMOTES	YES|REGULATOR|PROMOTES	DEEPSEEK||	DEEPSEEK||	DEEPSEEK||	- GPX4: exerts an antioxidative effect on ferroptotic processes. - SLC7A11: part of System Xc-, which regulates ferroptosis. - HIF-1α: acts as a master regulator of hypoxia-inducible genes associated with inflammation, angiogenesis, cell proliferation/survival, and glucose/iron metabolism; influences other ferroptotic genes like Tf and Tfrc.; - GPX4: Degradation of GPX4 protein is a pivotal event	verbatim	UNIFORM_PIPELINE		REGULATOR	PROMOTES	REGULATOR	PROMOTES	REGULATOR	PROMOTES
EGFR	Immunogenic cell death	Immunogenic cell death	L4	L4 Functional/contextual	FerrDB;Elicit_Phase3	B;E	2	ai_extracted	ferrdb_v3		3	CT3	P00533	ENSG00000146648	suppressor	REGULATOR	valid	protein_coding	ET3	1 sources, LLM: NEEDS_LITERATURE	NEEDS_LITERATURE	42508768;42483566;42399915;42358409;42333893;42156091;42066658;41903212;41823246;41789093;41722054;41694588;41380410;41362788;41304839;41292375;41200185;41167053;41105786;40972397;40733687;40562041;40542295;40505466;40436774;40227438;40175391;40145370;40088875;40006027;39968846;39950551;39922514;39561904;39548919;39402961;39373598;39357464;39113347;38701361;38584553;38548747;38497492;38380506;38324463;38319231;37982298;37939778;37722716;36791566;36734039;36619616;36223542;36139440;36116581;35127374;35057796;35013765;34966671;34319255;33989949;33819860;33590726;33568521;33376321;33338426;33178498;32934878;32496557;32326519;32082304;32018052;31959545;31940587;31335117;30665463;30175621;29450993;29135265;28060726;27135741;26137404;25964865;25941606;24777969;24122755;23258741	87	LITERATURE_GAP	13352	CONFIRMED	42508768;42358409;42399915;41789093;42333893;42483566;42158287;42066658;42368977;42156091;41903212;42278599;42032169;42317338;41851096;42282121;42039183;41678974;41167053	MECHANISTIC	27135741; 32018052; 37982298; 38584553; 41694588	RCD009	Immunogenic cell death	570 rows; 535 unique genes	CORE_RCD_FORM		ROOT	CANONICAL	Retain independently; its defining feature is immunological consequence rather than a universal upstream mechanism. [2]	Functional	Dying cells expose/release DAMPs activating adaptive immunity	CALR, HMGB1, ATP, HSP70/90	Kroemer et al. (2013) Annu Rev Immunol 31:51–72 [23157435]; Galluzzi et al. (2017) Nat Rev Immunol 17:97–111 [27748397]		PROMOTES	YES	PHARMACOLOGICAL	ICD induction depended on the mutational status of the EGFR signaling pathway and on the inhibition of the splicing of X-box binding protein 1 (XBP1), an unfolded protein response (UPR) mediator.; Not mentioned (the abstract does not provide a specific sentence linking a gene to Immunogenic cell death); The results showed that EGFR, IKBKB, PRKCQ and MAPK1 were the crucial targets for CeT-induced ICD, and only MAPK1 was an independent prognostic factor for the overall survival (OS) of ccRCC patients.	10.1038/nm.4078; 10.1039/d3tb02118a; 10.2174/0113816128288970240321073436	The EGFR-specific antibody cetuximab combined with chemotherapy triggers immunogenic cell death; Improving nanochemoimmunotherapy efficacy by boosting "eat-me" signaling and downregulating "don't-eat-me" signaling with Ganoderma lucidum polysaccharide-based drug delivery.; Celastrol Elicits Antitumor Effects through Inducing Immunogenic Cell Death and Downregulating PD-L1 in ccRCC.	C. Pozzi, A. Cuomo, I. Spadoni, E. Magni, Alessio Silvola, A. Conte, S. Sigismund, P. Ravenda, T. Bonaldi, M. Zampino, Carlotta Cancelliere, P. P. D. Fiore, A. Bardelli, G. Penna, M. Rescigno; Guibin Pang, Siqi Wei, Jian Zhao, Fu-Jun Wang; Hongfang Li, Neng Zhu, Jiajun Wu, Ya-ning Shi, Jia Gu, Li Qin	Nature Medicine; Journal of materials chemistry. B; Current pharmaceutical design	2016; 2023; 2024	genuine	NA	NA	NA	NA						NA	UNCERTAIN	UNCLEAR	NO	UNCERTAIN|UNCLEAR|NO	A form of RCD that is sufficient to activate an adaptive immune response in immunocompetent hosts	CALR, HMGB1, ATP, HSP70/90	FUNCTIONAL	NOT-L1	UNCERTAIN	UNCLEAR	NO	Apoptosis	10.1016/j.jbc.2026.111414	Genome-wide profiling identifies the genetic dependencies of cell death following EGFR inhibition	Inhibiting PI3K signaling drives the lethality of EGFR inhibitors, while other downstream pathways promote growth suppression but not lethality.	0	1	2026	found	TRUE	NO	UNCERTAIN	UNCLEAR	NO|UNCERTAIN|UNCLEAR	NOT_NEEDED	NOT_NEEDED	NOT_NEEDED	ICD induction depended on the mutational status of the EGFR signaling pathway and on the inhibition of the splicing of X-box binding protein 1 (XBP1), an unfolded protein response (UPR) mediator.; Not mentioned (the abstract does not provide a specific sentence linking a gene to Immunogenic cell death); The results showed that EGFR, IKBKB, PRKCQ and MAPK1 were the crucial targets for CeT-induced I	elicit_verbatim	AGREED_LABEL_ABSTRACT	INSUFFICIENT	NOT_NEEDED	NOT_NEEDED	NOT_NEEDED	NOT_NEEDED	NOT_NEEDED	NOT_NEEDED
EGFR	Lysosome-dependent cell death	Lysosome-dependent cell death	L1	L1 Modalities	RCDdb;Elicit_Phase3	B;E	2	ai_extracted	rcddb_curated	32943616	3	CT3	P00533	ENSG00000146648		UNCERTAIN	valid	protein_coding	ET4	1 sources, LLM: UNCLEAR	UNCLEAR	41789093	1	INSUFFICIENT_DATA	9045	UNCLEAR	42204757;41981672;41789093;42074075;41646943;41612351;42244987;42180865;41935069;42196188;41981101;41473803;41957678;41898301;42245686;41127901;41893344;42041586;41803113	CO_OCCURRENCE	42184920; 22479596	RCD016	Lysosome-dependent cell death	259 rows; 248 unique genes	CORE_RCD_FORM		ROOT	CANONICAL	Use as canonical label; map lysosomal cell death as a synonym candidate after source-level review. [2]	Executioner	Lysosomal permeabilization releasing cathepsins	Cathepsins (B, D, L), LAMP1/2, ROS	Aits & Jaattela (2013) J Cell Sci 126:1905–1912 [23720375]; Galluzzi et al. (2018) [29362479]	Wang et al. (2018) Biochim Biophys Acta Rev Cancer 1870:207–227 [30316942]	UNCLEAR	NOT_TESTED								association_only	NA	NA	NA	NA						NA	UNCERTAIN	UNCLEAR	NO	UNCERTAIN|UNCLEAR|NO	A type of RCD demarcated by primary LMP and precipitated by cathepsins, with optional involvement of MOMP and caspases	Cathepsins (B, D, L), LAMP1/2, ROS	EXECUTIONER	L1-ELIGIBLE	UNCERTAIN	UNCLEAR	NO	Apoptosis	10.1016/j.jbc.2026.111414	Genome-wide profiling identifies the genetic dependencies of cell death following EGFR inhibition	Inhibiting PI3K signaling drives the lethality of EGFR inhibitors, while other downstream pathways promote growth suppression but not lethality.	0	1	2026	found	FALSE	NO	UNCERTAIN	UNCLEAR	NO|UNCERTAIN|UNCLEAR	NOT_NEEDED	NOT_NEEDED	NOT_NEEDED	Inhibiting PI3K signaling drives the lethality of EGFR inhibitors, while other downstream pathways promote growth suppression but not lethality.	abstract_no_link	AGREED_LABEL_ABSTRACT	INSUFFICIENT	NOT_NEEDED	NOT_NEEDED	NOT_NEEDED	NOT_NEEDED	NOT_NEEDED	NOT_NEEDED
EGFR	Mitotic death	Mitotic catastrophe	L3	L3 Triggers	FerrDB;Elicit_Phase3	B;E	2	ai_extracted	ferrdb_v3		3	CT3	P00533	ENSG00000146648	suppressor	REGULATOR	valid	protein_coding	ET4	1 sources, LLM: UNCLEAR	UNCLEAR	42293279;42270590;41938175;41151154;40925232;40551232;37088795;36173113;34388376;33721913;33267874;32329582;30660004;28852020;28823963;27861885;27774879;26668065;26547932;25576921;24887180;23588995;23522976;22065080;21510863;21177763;17369857;15389545	28	CO_OCCURRENCE	1669	UNCLEAR	42293279;42270590;41938175;42074013;42076055;42015268;41347427;41017032;41323387;40671111;41401147;41825107;42050936;41151154;42339120;42199652;42260303;42027080	CO_OCCURRENCE	23146687; 21663643; 25576921; 34388376; 22065080	RCD020	Mitotic catastrophe	126 rows; 117 unique genes	CONTEXTUAL_PROGRAM	RCD008	RELATED_TO	CANONICAL_CONTEXT	Keep distinct from mitotic death; it can culminate in more than one terminal death mode. [2]	Trigger	Oncosuppressive sensor of aberrant mitosis and genomic instability	CDK1, Cyclin B, PLK1, Aurora kinases	Castedo et al. (2004) Oncogene 23:2825–2837 [15077146]; Galluzzi et al. (2018) [29362479]		PROMOTES	PARTIAL	PHARMACOLOGICAL	null (no direct sentence linking a gene to mitotic catastrophe); - "When induced, these factors abrogate the G2/M checkpoint and result in rapid, premature progression to M phase; this mechanism is particularly active in the setting of absent p53." - "With rapid progression into M, the cells were highly sensitive to paclitaxel and were killed by the mechanism of mitotic catastrophe."	10.1093/neuonc/noac209.393; 10.1158/1538-7445.AM10-1795	DDDR-28. EGFR AND SRC-MEDIATED ACTIVATION OF STAT3 DRIVES RESISTANCE TO MITOTIC INHIBITORS IN GLIOBLASTOMA, AND CAN BE REVERSED WITH FDA-APPROVED DRUGS; Abstract 1795: The Combination of Paclitaxel and Gefitinib Inhibits Endometrial Cancer Cells by Inducing Mitotic Catastrophe: Proof of Principle for Dual Therapy in Endometrial Cancer	R. Kenchappa, Athanassios Dovas, M. Argenziano, Christian T. Meyer, Lauren E. Stopfer, M. Banu, B. Pereira, J. Griffith, A. Mohammad, Surabhi Talele, Natanael Zarco, W. Elmquist, Forest M White, V. Quaranta, P. Sims, P. Canoll, Steven Rosenfeld; Xiangbing Meng, Laura L. Laidler, L. Albitar, A. Holmes, D. Dai, T. Buekers, D. Bender, K. Leslie	Neuro-Oncology; Cancer Research	2022; 2010	genuine	NA	NA	NA	NA						NA	UNCERTAIN	UNCLEAR	NO	UNCERTAIN|UNCLEAR|NO	Oncosuppressive mechanism for the control of mitosis-incompetent cells by RCD or cellular senescence. Per se, mitotic catastrophe does not constitute a form or RCD	CDK1, Cyclin B, PLK1, Aurora kinases	TRIGGER	NOT-L1	UNCERTAIN	UNCLEAR	NO	Apoptosis	10.1016/j.jbc.2026.111414	Genome-wide profiling identifies the genetic dependencies of cell death following EGFR inhibition	Inhibiting PI3K signaling drives the lethality of EGFR inhibitors, while other downstream pathways promote growth suppression but not lethality.	0	1	2026	found	TRUE	NO	UNCERTAIN	UNCLEAR	NO|UNCERTAIN|UNCLEAR	NOT_NEEDED	NOT_NEEDED	NOT_NEEDED	null (no direct sentence linking a gene to mitotic catastrophe); - "When induced, these factors abrogate the G2/M checkpoint and result in rapid, premature progression to M phase; this mechanism is particularly active in the setting of absent p53." - "With rapid progression into M, the cells were highly sensitive to paclitaxel and were killed by the mechanism of mitotic catastrophe."	elicit_verbatim	AGREED_LABEL_ABSTRACT	INSUFFICIENT	NOT_NEEDED	NOT_NEEDED	NOT_NEEDED	NOT_NEEDED	NOT_NEEDED	NOT_NEEDED
EGFR	Necrosis	Necrosis	L4	L4 Functional/contextual	NCBI_Gene;Rodrigues2025;Elicit_Phase3	A;B;E	3	ai_extracted	ncbi_gene_esearch;pubmed_boolean;ferrdb_v3;rcddb_matched		4	CT2	P00533	ENSG00000146648		EXECUTOR	valid	protein_coding	ET3	2 sources, LLM: UNCLEAR	UNCLEAR	42508612;42507602;42505417;42487580;42475758;42474349;42469184;42466546;42465706;42433252;42392719;42391459;42383453;42383442;42374291;42364030;42359221;42325398;42305484;42295620;42280253;42272280;42263389;42262683;42262669;42254846;42252196;42233622;42230031;42195153;42192428;42152226;42144021;42136332;42123402;42116746;42094028;42070100;42067139;42055729;42043668;42024498;42019602;42001837;41998662;41980217;41975075;41952495;41948114;41939828;41935648;41915990;41913173;41905345;41904811;41903588;41870749;41870235;41862378;41859143;41835980;41818878;41815389;41808890;41793661;41783996;41770666;41765157;41758906;41751408;41745856;41742956;41742706;41727651;41684535;41678974;41658514;41642662;41638122;41635410;41633021;41573643;41567175;41530794;41527793;41527547;41523460;41523116;41508081;41506305;41482838;41473634;41465313;41445718;41425704;41367024;41366099;41360030;41357420;41349867	1993	CO_OCCURRENCE	70196	UNCLEAR	42505417;42469184;42364030;42433252;42254846;42359221;42019602;41913173;42466546;42262669;42475758;42092819;42258967;41824834;41678974;42383442;41870235;42074958	CO_OCCURRENCE	39991658; 32839552; 41678974; 41694588; 31002007	RCD007	Necrosis	1107 rows; 1092 unique genes	MORPHOLOGY_OR_OUTCOME	RCD038	BROAD_OUTCOME_OF	DISAMBIGUATE	Do not treat as a molecular RCD mechanism; map mechanistically resolved records to child modalities. [4]	Executioner	Cell swelling, membrane rupture, release of cellular contents	ATP depletion, Ca overload (accidental); RIPK1/RIPK3 (programmed)	Kim et al. (2019) Exp Mol Med 51:1–10 [31827074]; Galluzzi et al. (2018) [29362479]	Vanden Berghe et al. (2014) Nat Rev Mol Cell Biol 15:135–147 [24452471]	PROMOTES	YES	GENETIC_PERTURBATION	Tumor necrosis was associated with higher PD-L1 expression of TC and PD-1 expression of IC. Here we first demonstrate that the presence of necrosis correlates with higher PD-L1 expression of TC and PD-1 expression of IC in LADC.	10.1080/0284186X.2019.1598575	Tumor necrosis correlates with PD-L1 and PD-1 expression in lung adenocarcinoma	L. Reiniger, Vanda Téglási, O. Pipek, L. Rojkó, T. Glasz, A. Vágvölgyi, I. Kovalszky, M. Gyulai, Z. Lohinai, E. Raso, J. Tímár, B. Döme, Z. Szallasi, J. Moldvay	Acta oncologica	2019	genuine	NA	NA	NA	NA						NA	REGULATOR	PROTECTS	YES	REGULATOR|PROTECTS|YES	Accidental and unregulated form of cell death resulting in cell lysis and inflammation. Programmed necrosis regulated by intracellular signal transduction pathways.	ATP depletion, Ca overload (accidental); RIPK1/RIPK3 (programmed)	MORPHOLOGY	NOT-L1	UNCERTAIN	UNCLEAR	NO	Apoptosis	10.1016/j.jbc.2026.111414	Genome-wide profiling identifies the genetic dependencies of cell death following EGFR inhibition	Inhibiting PI3K signaling drives the lethality of EGFR inhibitors, while other downstream pathways promote growth suppression but not lethality.	0	1	2026	found	TRUE	NO	UNCERTAIN	UNCLEAR	NO|UNCERTAIN|UNCLEAR	CONSENSUS||	CONSENSUS||	CONSENSUS||	- EGFR: up-regulated in HF, associated with necroptosis - TXN: down-regulated in HF, associated with necroptosis - FASLG: up-regulated in HF, associated with necroptosis - MAPK14: associated with necroptosis - CASP8: associated with necroptosis; - MLKL: "Here we found increased expression of necroptosis components and phosphorylation of MLKL in myofibers upon injury." - TNC: "Following a biochemic	verbatim	UNIFORM_PIPELINE		UNCERTAIN	UNCLEAR	UNCERTAIN	UNCLEAR	UNCERTAIN	UNCLEAR
EGFR-AS1	Apoptosis	Apoptosis	L1	L1 Modalities	Rodrigues2025	A	1	curated	pubmed_boolean		1	CT4	NOT_AVAILABLE	ENSG00000224057			valid	lncRNA	ET3	1 sources, LLM: NEEDS_CONTEXT	NEEDS_CONTEXT	42340571;41462234;35485964;34998421;33991550;31545240;30338781	7	CONTEXT_GAP	4489	NEEDS_CONTEXT	42340571;42340890;41957704;42346115;41935169;41497531;41787385;41462234;41511293;41685590;42278595;42074036;42027583;42051539;42169642;41489907;42292412;41480385	CONTEXT_GAP		RCD001	Apoptosis	6229 rows; 5897 unique genes	CORE_RCD_FORM		ROOT	CANONICAL	Keep as parent; roll intrinsic and extrinsic apoptosis upward only for broad reporting. [2, 3]	Executioner	Programmed cell death with shrinkage, chromatin condensation, DNA fragmentation	Caspases (3,8,9), BCL-2 family, cytochrome c	Elmore (2007) Toxicol Pathol 35:495–516 [17562483]; Galluzzi et al. (2018) Cell Death Differ 25:486–541 [29362479]	Taylor et al. (2008) Nat Rev Mol Cell Biol 9:231–241 [18073771]										none	NA	NA	NA	NA						NA	REGULATOR	PROTECTS	YES	REGULATOR|PROTECTS|YES	Programmed cell death characterized by cell shrinkage, chromatin condensation, and DNA fragmentation. Autonomous cell lysis without causing inflammation, involved in life and death balance of tumor cells.	Caspases (3,8,9), BCL-2 family, cytochrome c	EXECUTIONER	L1-ELIGIBLE	REGULATOR	PROTECTS	YES	Apoptosis	10.1002/tox.23656	LncRNA RHPN1‐AS1 inhibition induces autophagy and apoptosis in prostate cancer cells via the miR‐7‐5p/EGFR/PI3K/AKT/mTOR signaling pathway	Silencing RHPN1-AS1 suppresses prostate cancer tumor progression by inducing autophagy and apoptosis in cancer cells through the miR-7-5p/EGFR/PI3K/AKT/mTOR pathway.	28	2	2021	found	FALSE	YES	REGULATOR	PROTECTS	YES|REGULATOR|PROTECTS	NOT_NEEDED	NOT_NEEDED	NOT_NEEDED	Silencing RHPN1-AS1 suppresses prostate cancer tumor progression by inducing autophagy and apoptosis in cancer cells through the miR-7-5p/EGFR/PI3K/AKT/mTOR pathway.	abstract_no_link	AGREED_LABEL_ABSTRACT	INSUFFICIENT	NOT_NEEDED	NOT_NEEDED	NOT_NEEDED	NOT_NEEDED	NOT_NEEDED	NOT_NEEDED
EGLN1	Apoptosis	Apoptosis	L1	L1 Modalities	GO;NCBI_Gene;Rodrigues2025;MSigDB	A;B	4	mixed	go_GO:0006915;ncbi_gene_esearch;pubmed_boolean		4	CT2	Q9GZT9	ENSG00000135766			valid	protein_coding	ET2	3 sources	UNCLEAR	42401016;42134241;41394810;40306429;39888917;39387002;39159362;39020347;38637657;38381273;37400498;36315628;35745653;34196628;33099935;32527198;32308762;31771816;31154466;31093315;31043430;30950543;30587920;29355756;28796245;28329677;27527871;26676934;26290450;25546437;25429216;25248926;25231392;25000265;24480752;24129188;24105925;23694817;22615432;22089927;22087251;21877141;21228376;20973793;20959442;20729753;20028863;19815710;19265035;18334619;17932321;16098468;14699960;12379765;11574160;11060309	56	CO_OCCURRENCE	1429	UNCLEAR	42401016;42060462;41413686;41001273;41958874;42134241;41087486;41543162;41851718;40442860;40527798;39387002;41571626;40886024;41204223;42150425;41598459;41444289;42261610	CO_OCCURRENCE		RCD001	Apoptosis	6229 rows; 5897 unique genes	CORE_RCD_FORM		ROOT	CANONICAL	Keep as parent; roll intrinsic and extrinsic apoptosis upward only for broad reporting. [2, 3]	Executioner	Programmed cell death with shrinkage, chromatin condensation, DNA fragmentation	Caspases (3,8,9), BCL-2 family, cytochrome c	Elmore (2007) Toxicol Pathol 35:495–516 [17562483]; Galluzzi et al. (2018) Cell Death Differ 25:486–541 [29362479]	Taylor et al. (2008) Nat Rev Mol Cell Biol 9:231–241 [18073771]										none	NA	NA	NA	NA						NA	REGULATOR	PROTECTS	YES	REGULATOR|PROTECTS|YES	Programmed cell death characterized by cell shrinkage, chromatin condensation, and DNA fragmentation. Autonomous cell lysis without causing inflammation, involved in life and death balance of tumor cells.	Caspases (3,8,9), BCL-2 family, cytochrome c	EXECUTIONER	L1-ELIGIBLE	UNCERTAIN	UNCLEAR	NO	Necroptosis	10.1038/s41556-023-01170-4	Prolonged hypoxia alleviates prolyl hydroxylation-mediated suppression of RIPK1 to promote necroptosis and inflammation	Prolonged hypoxia promotes RIPK1 activation, leading to cell death and inflammation in human diseases, independent of TNFR1.	63	1	2023	found	FALSE	NO	UNCERTAIN	UNCLEAR	NO|UNCERTAIN|UNCLEAR	CONSENSUS||	CONSENSUS||	OUT_OF_CONTEXT||	In aquatic environments, natural and anthropogenic factors commonly reduce dissolved oxygen (DO) and trigger hypoxia, which threatens the health and survival of aquatic organisms. As an important economic fish species in China, pikeperch (Sander lucioperca) is extremely sensitive to hypoxia. However, there are relatively few reports on how hypoxia and reoxygenation affect its intestinal physiology	abstract	UNIFORM_PIPELINE		UNCERTAIN	UNCLEAR	UNCERTAIN	UNCLEAR	OUT_OF_CONTEXT	OUT_OF_CONTEXT
EGLN1	Autophagy	Autophagy	L5	L5 Generic/umbrella/taxon	iPCD	B	1	curated	ipcd_curated		3	CT3	Q9GZT9	ENSG00000135766			valid	protein_coding	ET4	1 sources, LLM: UNCLEAR	UNCLEAR	41087486;38195998;31998438;28199842;27527871	5	INSUFFICIENT_DATA	542	NEEDS_CONTEXT	41087486;41413686;41204223;41994410;42028782;39541979;40591190;42150425;40003076;40244095;41571626;41462473;39794775;41899560;41906177;39754686;41602837;41555222	CONTEXT_GAP		RCD002	Autophagy	4790 rows; 4634 unique genes	CELLULAR_PROCESS		RELATED_TO	DISAMBIGUATE	Do not treat generic autophagy as death; map death claims to autophagy-dependent cell death when evidence meets that definition. [2]	Executioner	Lysosomal self-digestion and cellular recycling	ATG proteins, LC3, Beclin-1, p62/SQSTM1	Debnath et al. (2023) Nat Rev Mol Cell Biol 24:560–575 [36864290]; Galluzzi et al. (2018) [29362479]	Mizushima et al. (2011) Annu Rev Cell Dev Biol 27:107–132 [21801009]										none	NA	NA	NA	NA						NA	REGULATOR	PROTECTS	YES	REGULATOR|PROTECTS|YES	Self-digestion process where cells degrade their own components through lysosomes. Phagocytic biological process essential for maintaining cell function and homeostasis.	ATG proteins, LC3, Beclin-1, p62/SQSTM1	CELLULAR_PROCESS	NOT-L1	UNCERTAIN	UNCLEAR	NO	Necroptosis	10.1038/s41556-023-01170-4	Prolonged hypoxia alleviates prolyl hydroxylation-mediated suppression of RIPK1 to promote necroptosis and inflammation	Prolonged hypoxia promotes RIPK1 activation, leading to cell death and inflammation in human diseases, independent of TNFR1.	63	1	2023	found	FALSE	NO	UNCERTAIN	UNCLEAR	NO|UNCERTAIN|UNCLEAR	UNCLEAR||	CONSENSUS||	OUT_OF_CONTEXT||	Zokors, an Asiatic group of subterranean rodents, originated in lowlands and colonized high-elevational zones following the uplift of the Qinghai-Tibet plateau about 3.6 million years ago. Zokors live at high elevation in subterranean burrows and experience hypobaric hypoxia, including both hypoxia (low oxygen concentration) and hypercapnia (elevated partial pressure of CO 2 ). Here we report a ge	abstract	UNIFORM_PIPELINE		UNCLEAR	UNCLEAR	UNCERTAIN	UNCLEAR	OUT_OF_CONTEXT	OUT_OF_CONTEXT
EGLN1	Ferroptosis	Ferroptosis	L1	L1 Modalities	NCBI_Gene;Rodrigues2025;iPCD;Elicit_Phase3	A;B;E	4	ai_extracted	ipcd_curated;ncbi_gene_esearch;pubmed_boolean		4	CT2	Q9GZT9	ENSG00000135766		REGULATOR	valid	protein_coding	ET2	3 sources	UNCLEAR	42127541;41285254;41082962;40685776;39794775;39541979;37154013;29037212;28900510	9	INSUFFICIENT_DATA	224	UNCLEAR	42127541;40685776;41285254;41082962;41087486;39541979;41204223;39794775;42318797;41901139;41742211;40783384;41462473;41588554;40417738;41121251;41756284;41716286;41597245;41602837	CO_OCCURRENCE	28900510	RCD003	Ferroptosis	1811 rows; 1724 unique genes	CORE_RCD_FORM		ROOT	CANONICAL	Retain as an independent core RCD form. [2]	Executioner	Iron-dependent lipid peroxide accumulation	GPX4, SLC7A11, ACSL4, iron	Dixon et al. (2012) Cell 149:1060–1072 [22632970]; Stockwell et al. (2017) Cell 171:273–285 [28985560]		PROTECTS	NO	GENETIC_PERTURBATION							genuine	NA	NA	NA	NA						NA	REGULATOR	PROTECTS	YES	REGULATOR|PROTECTS|YES	A form of RCD initiated by oxidative perturbations of the intracellular microenvironment that is under constitutive control by GPX4 and can be inhibited by iron chelators and lipophilic antioxidants	GPX4, SLC7A11, ACSL4, iron	EXECUTIONER	L1-ELIGIBLE	UNCERTAIN	UNCLEAR	NO	Necroptosis	10.1038/s41556-023-01170-4	Prolonged hypoxia alleviates prolyl hydroxylation-mediated suppression of RIPK1 to promote necroptosis and inflammation	Prolonged hypoxia promotes RIPK1 activation, leading to cell death and inflammation in human diseases, independent of TNFR1.	63	1	2023	found	FALSE	YES	REGULATOR	PROTECTS	YES|REGULATOR|PROTECTS	DEEPSEEK||	DEEPSEEK||	OUT_OF_CONTEXT||	- LSH inhibits ferroptosis by activating lipid metabolism-associated genes, including GLUT1, SCD1, and FADS2. - EGLN1 and c-Myc directly activate LSH expression by inhibiting HIF-1α. - LSH functions as an oncogene in lung cancer and is involved in ferroptosis.	verbatim	UNIFORM_PIPELINE		REGULATOR	PROTECTS	REGULATOR	PROTECTS	OUT_OF_CONTEXT	OUT_OF_CONTEXT
EGLN2	Apoptosis	Apoptosis	L1	L1 Modalities	GO;NCBI_Gene;Rodrigues2025;iPCD;MSigDB	A;B	5	mixed	go_GO:0006915;ipcd_curated;ncbi_gene_esearch;pubmed_boolean;ferrdb_v3;rcddb_matched;msigdb_GOBP_NEURON_APOPTOTIC_PROCESS;msigdb_GOBP_REGULATION_OF_NEURON_APOPTOTIC_PROCESS		4	CT2	Q96KS0	ENSG00000269858			valid	protein_coding	ET1	4 sources	NEEDS_CONTEXT	42468498;42401016;34687132;34196628;33845767;33345685;32558530;27130823;26290450;23807085;22089927;21877141;20973793;20959442;20600011;14699960;11574160	17	CONTEXT_GAP	863	UNCLEAR	42468498;42401016;42060462;41001273;40507797;40527790;40521202;41094684;41155899;40003076;41284216;42150425;39942749;40762736;40429770;41652535;41614928;40056236;39716980;40827105	CO_OCCURRENCE		RCD001	Apoptosis	6229 rows; 5897 unique genes	CORE_RCD_FORM		ROOT	CANONICAL	Keep as parent; roll intrinsic and extrinsic apoptosis upward only for broad reporting. [2, 3]	Executioner	Programmed cell death with shrinkage, chromatin condensation, DNA fragmentation	Caspases (3,8,9), BCL-2 family, cytochrome c	Elmore (2007) Toxicol Pathol 35:495–516 [17562483]; Galluzzi et al. (2018) Cell Death Differ 25:486–541 [29362479]	Taylor et al. (2008) Nat Rev Mol Cell Biol 9:231–241 [18073771]										none	NA	NA	NA	NA						NA	REGULATOR	PROMOTES	YES	REGULATOR|PROMOTES|YES	Programmed cell death characterized by cell shrinkage, chromatin condensation, and DNA fragmentation. Autonomous cell lysis without causing inflammation, involved in life and death balance of tumor cells.	Caspases (3,8,9), BCL-2 family, cytochrome c	EXECUTIONER	L1-ELIGIBLE	UNCERTAIN	UNCLEAR	NO	Ferroptosis	10.1126/sciadv.aaw2238	Clockophagy is a novel selective autophagy process favoring ferroptosis	Clockophagy, the selective degradation of the core circadian clock protein ARNTL by autophagy, facilitates ferroptosis induction in cancer cells by promoting nonapoptotic cell death driven by iron-dependent lipid peroxidation.	453	1	2019	found	FALSE	NO	UNCERTAIN	UNCLEAR	NO|UNCERTAIN|UNCLEAR	DEEPSEEK||	CONSENSUS||	OUT_OF_CONTEXT||	The quality of in vitro maturation (IVM) is a major factor limiting the efficiency of in vitro fertilization (IVF) and early embryonic development in livestock. This study aimed to validate, in sheep oocytes, the functional relevance of two conserved core miRNA-mRNA interactions, miRNA-504 (miR-504)/pyruvate dehydrogenase alpha 1 (PDHA1) and miRNA-500 (miR-500)/Egl nine homolog 2 (EGLN2), previous	abstract	UNIFORM_PIPELINE		REGULATOR	PROMOTES	UNCERTAIN	UNCLEAR	OUT_OF_CONTEXT	OUT_OF_CONTEXT
EGLN2	Autophagy	Autophagy	L5	L5 Generic/umbrella/taxon	NCBI_Gene;Rodrigues2025	A;B	2	mixed	ncbi_gene_esearch;pubmed_boolean;ferrdb_v3;rcddb_matched		4	CT2	Q96KS0	ENSG00000269858			valid	protein_coding	ET3	2 sources, LLM: UNCLEAR	UNCLEAR	39558129;38360997;33345685;31355331	4	INSUFFICIENT_DATA	370	UNCLEAR	39558129;41094684;40762736;41484993;40003076;40429770;40521202;41413686;41234362;41284216;41450531;40450834;42150425;39942749;40827105;41155899;41500782;39716980;41117998;40056236	CO_OCCURRENCE		RCD002	Autophagy	4790 rows; 4634 unique genes	CELLULAR_PROCESS		RELATED_TO	DISAMBIGUATE	Do not treat generic autophagy as death; map death claims to autophagy-dependent cell death when evidence meets that definition. [2]	Executioner	Lysosomal self-digestion and cellular recycling	ATG proteins, LC3, Beclin-1, p62/SQSTM1	Debnath et al. (2023) Nat Rev Mol Cell Biol 24:560–575 [36864290]; Galluzzi et al. (2018) [29362479]	Mizushima et al. (2011) Annu Rev Cell Dev Biol 27:107–132 [21801009]										none	NA	NA	NA	NA						NA	UNCERTAIN	UNCLEAR	NO	UNCERTAIN|UNCLEAR|NO	Self-digestion process where cells degrade their own components through lysosomes. Phagocytic biological process essential for maintaining cell function and homeostasis.	ATG proteins, LC3, Beclin-1, p62/SQSTM1	CELLULAR_PROCESS	NOT-L1	UNCERTAIN	UNCLEAR	NO	Apoptosis	10.1126/sciadv.aaw2238	Clockophagy is a novel selective autophagy process favoring ferroptosis	Clockophagy, the selective degradation of the core circadian clock protein ARNTL by autophagy, facilitates ferroptosis induction in cancer cells by promoting nonapoptotic cell death driven by iron-dependent lipid peroxidation.	453	1	2019	found	FALSE	NO	UNCERTAIN	UNCLEAR	NO|UNCERTAIN|UNCLEAR	NOT_NEEDED	NOT_NEEDED	NOT_NEEDED	Clockophagy, the selective degradation of the core circadian clock protein ARNTL by autophagy, facilitates ferroptosis induction in cancer cells by promoting nonapoptotic cell death driven by iron-dependent lipid peroxidation.	abstract_no_link	AGREED_LABEL_ABSTRACT	INSUFFICIENT	NOT_NEEDED	NOT_NEEDED	NOT_NEEDED	NOT_NEEDED	NOT_NEEDED	NOT_NEEDED
EGLN2	Ferroptosis	Ferroptosis	L1	L1 Modalities	FerrDB;RCDdb;iPCD;Elicit_Phase3	B;E	4	ai_extracted	ferrdb_v3;ipcd_curated;rcddb_curated	31355331	3	CT3	Q96KS0	ENSG00000269858	driver	REGULATOR	valid	protein_coding	ET1	3 sources	UNCLEAR	41235532;40958522;40507797;39558129;38474262;37163321;31355331	7	INSUFFICIENT_DATA	183	NEEDS_CONTEXT	40958522;41235532;40507797;40762736;39558129;41484993;41450531;40823351;40783384;41268223;41117998;41596138;42004236;38474262;41257951;40450834;41284216;40429770;37163321	CONTEXT_GAP	38474262	RCD003	Ferroptosis	1811 rows; 1724 unique genes	CORE_RCD_FORM		ROOT	CANONICAL	Retain as an independent core RCD form. [2]	Executioner	Iron-dependent lipid peroxide accumulation	GPX4, SLC7A11, ACSL4, iron	Dixon et al. (2012) Cell 149:1060–1072 [22632970]; Stockwell et al. (2017) Cell 171:273–285 [28985560]		PROTECTS	UNCLEAR	EXPRESSION_CORRELATION	- CDKN1A: associated with cell cycle regulation and resilience to ferroptosis - MAP1B: associated with cell cycle regulation and resilience to ferroptosis - EGLN2: associated with cell cycle regulation and resilience to ferroptosis - GPX4: involved in preventing ferroptosis through antioxidant defense - ALOX5: involved in lipid metabolism and associated with ferroptosis - ALOX12: involved in lipid metabolism and associated with ferroptosis - SAT1: involved in lipid metabolism and associated with ferroptosis - GCH1: suppresses ferroptosis - SLC7A11 (xCT): involved in antioxidant defense against ferroptosis - GCLC: involved in antioxidant defense against ferroptosis	10.3390/ijms25053016	Targeted RNAseq Revealed the Gene Expression Signature of Ferroptosis-Related Processes Associated with Disease Severity in Patients with Multiple Sclerosis	L. Stojkovic, Ivan Jovanovic, E. Dinčić, A. Djordjevic, J. Kuveljic, T. Djurić, A. Stanković, Slobodan Vojinović, M. Živković	International Journal of Molecular Sciences	2024	genuine	NA	NA	NA	NA						NA	REGULATOR	PROMOTES	YES	REGULATOR|PROMOTES|YES	A form of RCD initiated by oxidative perturbations of the intracellular microenvironment that is under constitutive control by GPX4 and can be inhibited by iron chelators and lipophilic antioxidants	GPX4, SLC7A11, ACSL4, iron	EXECUTIONER	L1-ELIGIBLE	UNCERTAIN	UNCLEAR	NO	Apoptosis	10.1126/sciadv.aaw2238	Clockophagy is a novel selective autophagy process favoring ferroptosis	Clockophagy, the selective degradation of the core circadian clock protein ARNTL by autophagy, facilitates ferroptosis induction in cancer cells by promoting nonapoptotic cell death driven by iron-dependent lipid peroxidation.	453	1	2019	found	TRUE	NO	UNCERTAIN	UNCLEAR	NO|UNCERTAIN|UNCLEAR	DEEPSEEK||	CONSENSUS||	OUT_OF_CONTEXT||	- CDKN1A: associated with cell cycle regulation and resilience to ferroptosis - MAP1B: associated with cell cycle regulation and resilience to ferroptosis - EGLN2: associated with cell cycle regulation and resilience to ferroptosis - GPX4: involved in preventing ferroptosis through antioxidant defense - ALOX5: involved in lipid metabolism and associated with ferroptosis - ALOX12: involved in lipid	verbatim	UNIFORM_PIPELINE		REGULATOR	PROMOTES	UNCERTAIN	UNCLEAR	OUT_OF_CONTEXT	OUT_OF_CONTEXT
EGLN3	Apoptosis	Apoptosis	L1	L1 Modalities	FerrDB;GO;NCBI_Gene;Rodrigues2025;iPCD;MSigDB	A;B	6	mixed	ferrdb_v3;go_GO:0006915;ipcd_curated;ncbi_gene_esearch;pubmed_boolean;ferrdb_v3;msigdb_GOBP_ACTIVATION_OF_CYSTEINE_TYPE_ENDOPEPTIDASE_ACTIVITY_INVOLVED_IN_APOPTOTIC_PROCESS;msigdb_GOBP_NEURON_APOPTOTIC_PROCESS;msigdb_GOBP_REGULATION_OF_NEURON_APOPTOTIC_PROCESS		4	CT2	Q9H6Z9	ENSG00000129521	unclassified		valid	protein_coding	ET1	5 sources	CONFIRMED	42112795;41154864;39701332;39021988;38958823;38381273;37741593;37155893;37127576;36400902;35425766;34238364;34112167;34058227;33582287;33345276;31904147;31738412;31570671;31375625;30808975;30659610;30358223;29375719;29206844;28620317;28356975;26612615;26290450;25595486;24318988;23400594;22898032;22797300;22182733;22089927;22087251;21877141;21317538;20978507;20973793;20959442;20383689;20028863;19691672;18956639;18342537;18334619;17002676;16098468;16098460;15905105;12379765;11574160;10386996	55	MECHANISTIC	0	MECHANISTIC_SKIPPED	NOT_RECOVERED	MECHANISTIC		RCD001	Apoptosis	6229 rows; 5897 unique genes	CORE_RCD_FORM		ROOT	CANONICAL	Keep as parent; roll intrinsic and extrinsic apoptosis upward only for broad reporting. [2, 3]	Executioner	Programmed cell death with shrinkage, chromatin condensation, DNA fragmentation	Caspases (3,8,9), BCL-2 family, cytochrome c	Elmore (2007) Toxicol Pathol 35:495–516 [17562483]; Galluzzi et al. (2018) Cell Death Differ 25:486–541 [29362479]	Taylor et al. (2008) Nat Rev Mol Cell Biol 9:231–241 [18073771]										none	55	19	36	1	Overexpression of EglN3 is sufficient to promote cell death in NGF-maintained sympathetic neurons [ 51 , 73 ].	GENETIC_INTERVENTION	REGULATOR	PROMOTES	LOW	0	REGULATOR	PROMOTES	YES	REGULATOR|PROMOTES|YES	Programmed cell death characterized by cell shrinkage, chromatin condensation, and DNA fragmentation. Autonomous cell lysis without causing inflammation, involved in life and death balance of tumor cells.	Caspases (3,8,9), BCL-2 family, cytochrome c	EXECUTIONER	L1-ELIGIBLE	UNCERTAIN	UNCLEAR	NO	EGLN3 protein (prolyl hydroxylase PHD3)	10.1016/j.heliyon.2024.e33206	Comprehensive analysis and experimental verification reveal the molecular characteristics of EGLN3 in pan-cancer and its relationship with the proliferation and apoptosis of lung cancer	EGLN3 is a key hypoxia and immune-related gene in pan-cancer, regulating tumor cell apoptosis and potentially serving as a target for tumor immunotherapy.	2	1	2024	found	FALSE	NO	UNCERTAIN	UNCLEAR	NO|UNCERTAIN|UNCLEAR	DEEPSEEK||	UNCLEAR||	DEEPSEEK||	Overexpression of EglN3 is sufficient to promote cell death in NGF-maintained sympathetic neurons [ 51 , 73 ].	verbatim	UNIFORM_PIPELINE		REGULATOR	PROMOTES	UNCLEAR	UNCLEAR	REGULATOR	PROMOTES
EGLN3	Autophagy	Autophagy	L5	L5 Generic/umbrella/taxon	NCBI_Gene;Rodrigues2025	A;B	2	mixed	ncbi_gene_esearch;pubmed_boolean;ferrdb_v3		4	CT2	Q9H6Z9	ENSG00000129521			valid	protein_coding	ET3	2 sources, LLM: NEEDS_CONTEXT	NEEDS_CONTEXT	42112795;35124697;33582287;25578879	4	CONTEXT_GAP	363	UNCLEAR	42112795;42346088;41676308;41301681;41413686;41931906;41463906;41031740;41154864;42253611;40003076;40097453;39469441;42150425;42278595;41714812;40136517;40783384	CO_OCCURRENCE		RCD002	Autophagy	4790 rows; 4634 unique genes	CELLULAR_PROCESS		RELATED_TO	DISAMBIGUATE	Do not treat generic autophagy as death; map death claims to autophagy-dependent cell death when evidence meets that definition. [2]	Executioner	Lysosomal self-digestion and cellular recycling	ATG proteins, LC3, Beclin-1, p62/SQSTM1	Debnath et al. (2023) Nat Rev Mol Cell Biol 24:560–575 [36864290]; Galluzzi et al. (2018) [29362479]	Mizushima et al. (2011) Annu Rev Cell Dev Biol 27:107–132 [21801009]										none	NA	NA	NA	NA						NA	UNCERTAIN	UNCLEAR	NO	UNCERTAIN|UNCLEAR|NO	Self-digestion process where cells degrade their own components through lysosomes. Phagocytic biological process essential for maintaining cell function and homeostasis.	ATG proteins, LC3, Beclin-1, p62/SQSTM1	CELLULAR_PROCESS	NOT-L1	UNCERTAIN	UNCLEAR	NO	Apoptosis	10.1016/j.heliyon.2024.e33206	Comprehensive analysis and experimental verification reveal the molecular characteristics of EGLN3 in pan-cancer and its relationship with the proliferation and apoptosis of lung cancer	EGLN3 is a key hypoxia and immune-related gene in pan-cancer, regulating tumor cell apoptosis and potentially serving as a target for tumor immunotherapy.	2	1	2024	found	FALSE	NO	UNCERTAIN	UNCLEAR	NO|UNCERTAIN|UNCLEAR	NOT_NEEDED	NOT_NEEDED	NOT_NEEDED	EGLN3 is a key hypoxia and immune-related gene in pan-cancer, regulating tumor cell apoptosis and potentially serving as a target for tumor immunotherapy.	abstract_no_link	AGREED_LABEL_ABSTRACT	INSUFFICIENT	NOT_NEEDED	NOT_NEEDED	NOT_NEEDED	NOT_NEEDED	NOT_NEEDED	NOT_NEEDED
EGLN3	Necrosis	Necrosis	L4	L4 Functional/contextual	NCBI_Gene;Rodrigues2025	A;B	2	mixed	ncbi_gene_esearch;pubmed_boolean;ferrdb_v3		4	CT2	Q9H6Z9	ENSG00000129521			valid	protein_coding	ET3	2 sources, LLM: UNCLEAR	UNCLEAR	41463906;39617701;38958823;31738412;26612615;22948157;20028863;19786027	8	INSUFFICIENT_DATA	485	UNCLEAR	41463906;41676308;40435260;42117913;41692346;41656939;38958823;39469441;41413686;40919531;41297289;40538628;39255694;40241579;39617701;41977391;41804885;41299084;38400673;42070010	CO_OCCURRENCE		RCD007	Necrosis	1107 rows; 1092 unique genes	MORPHOLOGY_OR_OUTCOME	RCD038	BROAD_OUTCOME_OF	DISAMBIGUATE	Do not treat as a molecular RCD mechanism; map mechanistically resolved records to child modalities. [4]	Executioner	Cell swelling, membrane rupture, release of cellular contents	ATP depletion, Ca overload (accidental); RIPK1/RIPK3 (programmed)	Kim et al. (2019) Exp Mol Med 51:1–10 [31827074]; Galluzzi et al. (2018) [29362479]	Vanden Berghe et al. (2014) Nat Rev Mol Cell Biol 15:135–147 [24452471]										none	NA	NA	NA	NA						NA	UNCERTAIN	UNCLEAR	NO	UNCERTAIN|UNCLEAR|NO	Accidental and unregulated form of cell death resulting in cell lysis and inflammation. Programmed necrosis regulated by intracellular signal transduction pathways.	ATP depletion, Ca overload (accidental); RIPK1/RIPK3 (programmed)	MORPHOLOGY	NOT-L1	UNCERTAIN	UNCLEAR	NO	Apoptosis	10.1016/j.heliyon.2024.e33206	Comprehensive analysis and experimental verification reveal the molecular characteristics of EGLN3 in pan-cancer and its relationship with the proliferation and apoptosis of lung cancer	EGLN3 is a key hypoxia and immune-related gene in pan-cancer, regulating tumor cell apoptosis and potentially serving as a target for tumor immunotherapy.	2	1	2024	found	FALSE	NO	UNCERTAIN	UNCLEAR	NO|UNCERTAIN|UNCLEAR	NOT_NEEDED	NOT_NEEDED	NOT_NEEDED	EGLN3 is a key hypoxia and immune-related gene in pan-cancer, regulating tumor cell apoptosis and potentially serving as a target for tumor immunotherapy.	abstract_no_link	AGREED_LABEL_ABSTRACT	INSUFFICIENT	NOT_NEEDED	NOT_NEEDED	NOT_NEEDED	NOT_NEEDED	NOT_NEEDED	NOT_NEEDED
EGOT	Apoptosis	Apoptosis	L1	L1 Modalities	Rodrigues2025	A	1	curated	pubmed_boolean		1	CT4	NOT_AVAILABLE	ENSG00000235947			valid	lncRNA	ET3	1 sources, LLM: NEEDS_CONTEXT	NEEDS_CONTEXT	38566983;38006396;33953571;33408522;32373939;32021242;30031611;29042985;28901455	9	CONTEXT_GAP	218	UNCLEAR	42110626;42186460;40299341;41226603;38006396;40699783;40851276;39342235;39411134;42181000;37588204;40000585;41262242;37837401;40796858;40211710;33953571;39716252;35813295	CO_OCCURRENCE		RCD001	Apoptosis	6229 rows; 5897 unique genes	CORE_RCD_FORM		ROOT	CANONICAL	Keep as parent; roll intrinsic and extrinsic apoptosis upward only for broad reporting. [2, 3]	Executioner	Programmed cell death with shrinkage, chromatin condensation, DNA fragmentation	Caspases (3,8,9), BCL-2 family, cytochrome c	Elmore (2007) Toxicol Pathol 35:495–516 [17562483]; Galluzzi et al. (2018) Cell Death Differ 25:486–541 [29362479]	Taylor et al. (2008) Nat Rev Mol Cell Biol 9:231–241 [18073771]										none	NA	NA	NA	NA						NA	REGULATOR	PROMOTES	YES	REGULATOR|PROMOTES|YES	Programmed cell death characterized by cell shrinkage, chromatin condensation, and DNA fragmentation. Autonomous cell lysis without causing inflammation, involved in life and death balance of tumor cells.	Caspases (3,8,9), BCL-2 family, cytochrome c	EXECUTIONER	L1-ELIGIBLE	REGULATOR	PROMOTES	YES	Apoptosis	10.1186/s12943-019-1017-z	Ai-lncRNA EGOT enhancing autophagy sensitizes paclitaxel cytotoxicity via upregulation of ITPR1 expression by RNA-RNA and RNA-protein interactions in human cancer	Ai-lncRNA EGOT enhances autophagy sensitization to paclitaxel toxicity in breast cancer cells by upregulating ITPR1 expression, offering a potential new strategy for paclitaxel sensitivity in cancer therapy.	109	1	2019	found	FALSE	YES	REGULATOR	PROMOTES	YES|REGULATOR|PROMOTES	NOT_NEEDED	NOT_NEEDED	NOT_NEEDED	Ai-lncRNA EGOT enhances autophagy sensitization to paclitaxel toxicity in breast cancer cells by upregulating ITPR1 expression, offering a potential new strategy for paclitaxel sensitivity in cancer therapy.	abstract_no_link	AGREED_LABEL_ABSTRACT	INSUFFICIENT	NOT_NEEDED	NOT_NEEDED	NOT_NEEDED	NOT_NEEDED	NOT_NEEDED	NOT_NEEDED
EGOT	Autophagy	Autophagy	L5	L5 Generic/umbrella/taxon	NCBI_Gene;Rodrigues2025	A;B	2	mixed	ncbi_gene_esearch;pubmed_boolean		4	CT2	NOT_AVAILABLE	ENSG00000235947			valid	lncRNA	ET3	2 sources, LLM: NEEDS_CONTEXT	NEEDS_CONTEXT	33408522;32030803;30999914;30031611	4	CONTEXT_GAP	124	UNCLEAR	42110626;40299341;40851276;39342235;38006396;39411134;37588204;40223929;42181000;37837401;39716252;41547843;35813295;40000585;33408522;40287640;37067729;36353118;35990656	CO_OCCURRENCE		RCD002	Autophagy	4790 rows; 4634 unique genes	CELLULAR_PROCESS		RELATED_TO	DISAMBIGUATE	Do not treat generic autophagy as death; map death claims to autophagy-dependent cell death when evidence meets that definition. [2]	Executioner	Lysosomal self-digestion and cellular recycling	ATG proteins, LC3, Beclin-1, p62/SQSTM1	Debnath et al. (2023) Nat Rev Mol Cell Biol 24:560–575 [36864290]; Galluzzi et al. (2018) [29362479]	Mizushima et al. (2011) Annu Rev Cell Dev Biol 27:107–132 [21801009]										none	NA	NA	NA	NA						NA	REGULATOR	PROMOTES	YES	REGULATOR|PROMOTES|YES	Self-digestion process where cells degrade their own components through lysosomes. Phagocytic biological process essential for maintaining cell function and homeostasis.	ATG proteins, LC3, Beclin-1, p62/SQSTM1	CELLULAR_PROCESS	NOT-L1	REGULATOR	PROMOTES	YES	Autophagy	10.1186/s12943-019-1017-z	Ai-lncRNA EGOT enhancing autophagy sensitizes paclitaxel cytotoxicity via upregulation of ITPR1 expression by RNA-RNA and RNA-protein interactions in human cancer	Ai-lncRNA EGOT enhances autophagy sensitization to paclitaxel toxicity in breast cancer cells by upregulating ITPR1 expression, offering a potential new strategy for paclitaxel sensitivity in cancer therapy.	109	1	2019	found	FALSE	YES	REGULATOR	PROMOTES	YES|REGULATOR|PROMOTES	NOT_NEEDED	NOT_NEEDED	NOT_NEEDED	Moreover, the mechanism of EGOT enhancing autophagy sensitizes paclitaxel cytotoxicity via upregulation of ITPR1 expression by RNA-RNA and RNA-protein interactions was investigated in detail.	fetched_verbatim	AGREED_LABEL_ABSTRACT	CONFIRMED	NOT_NEEDED	NOT_NEEDED	NOT_NEEDED	NOT_NEEDED	NOT_NEEDED	NOT_NEEDED
EGR1	Apoptosis	Apoptosis	L1	L1 Modalities	GO;NCBI_Gene;Rodrigues2025;iPCD;MSigDB	A;B	5	mixed	go_GO:0006915;ipcd_curated;ncbi_gene_esearch;pubmed_boolean;ferrdb_v3;rcddb_matched;msigdb_GOBP_NEURON_APOPTOTIC_PROCESS;msigdb_GOBP_REGULATION_OF_NEURON_APOPTOTIC_PROCESS		4	CT2	P18146	ENSG00000120738			valid	protein_coding	ET1	4 sources	NEEDS_LITERATURE	42456411;42414818;42414363;42409508;42379056;42371361;42323821;42172632;42067975;42037662;42030802;41882260;41873346;41865191;41799498;41769350;41758310;41743749;41683766;41681982;41572777;41541554;41521514;41516177;41496600;41453524;41430314;41427664;41409803;41312539;41279740;41254013;41216237;41194151;41113703;41106449;41102146;40972687;40880050;40862737;40822127;40815265;40811488;40695900;40675437;40620603;40570396;40535817;40519297;40444475;40403280;40397335;40332239;40191980;40178305;40157293;40099624;40076864;40018511;39985836;39944530;39766890;39732358;39648181;39607471;39598419;39549628;39526327;39501961;39468120;39456190;39334140;39151834;39012486;38994036;38943627;38940347;38926457;38926255;38874870;38830559;38791576;38776767;38647922;38626646;38609263;38417243;38408959;38135172;38091979;38062916;37958601;37792788;37762598;37757992;37725245;37629519;37610976;37561633;37401387	729	LITERATURE_GAP	10724	CONFIRMED	42414818;42067975;42379056;42030802;42323821;41873346;41653251;41865191;40815265;41799498;42371361;42172632;41521514;41496600;41681982;41907549;41194151;41516177;42138187;41420237	MECHANISTIC		RCD001	Apoptosis	6229 rows; 5897 unique genes	CORE_RCD_FORM		ROOT	CANONICAL	Keep as parent; roll intrinsic and extrinsic apoptosis upward only for broad reporting. [2, 3]	Executioner	Programmed cell death with shrinkage, chromatin condensation, DNA fragmentation	Caspases (3,8,9), BCL-2 family, cytochrome c	Elmore (2007) Toxicol Pathol 35:495–516 [17562483]; Galluzzi et al. (2018) Cell Death Differ 25:486–541 [29362479]	Taylor et al. (2008) Nat Rev Mol Cell Biol 9:231–241 [18073771]										none	104	58	46	1	In contrast, mRNA transcripts for c-fos, c-myc, and junB were transiently increased in the pancreas of caerulein-treated mice but were not affected by concomitant Ex-4 treatment ( Fig. 5 E ), whereas levels of pancreatic mRNA transcripts for mist1 and egr-1 were modestly but significantly higher in Ex-4–treated mice.	EXPRESSION_CORRELATION	MARKER	UNKNOWN	LOW	0	REGULATOR	PROMOTES	YES	REGULATOR|PROMOTES|YES	Programmed cell death characterized by cell shrinkage, chromatin condensation, and DNA fragmentation. Autonomous cell lysis without causing inflammation, involved in life and death balance of tumor cells.	Caspases (3,8,9), BCL-2 family, cytochrome c	EXECUTIONER	L1-ELIGIBLE	REGULATOR	PROMOTES	YES	Apoptosis	10.3389/fcvm.2023.1162662	Early growth response-1: Key mediators of cell death and novel targets for cardiovascular disease therapy	Early growth response-1 (Egr-1) plays a crucial role in cardiac cell death and is linked to various disorders like heart failure and myocardial infarction, offering potential targets for cardiovascular disease therapy.	31	1	2023	found	FALSE	YES	REGULATOR	PROMOTES	YES|REGULATOR|PROMOTES	NOT_NEEDED	NOT_NEEDED	NOT_NEEDED	In contrast, mRNA transcripts for c-fos, c-myc, and junB were transiently increased in the pancreas of caerulein-treated mice but were not affected by concomitant Ex-4 treatment ( Fig. 5 E ), whereas levels of pancreatic mRNA transcripts for mist1 and egr-1 were modestly but significantly higher in Ex-4–treated mice.	deep_best_sentence	AGREED_LABEL_ABSTRACT	INSUFFICIENT	NOT_NEEDED	NOT_NEEDED	NOT_NEEDED	NOT_NEEDED	NOT_NEEDED	NOT_NEEDED
EGR1	Autophagy	Autophagy	L5	L5 Generic/umbrella/taxon	NCBI_Gene;Rodrigues2025;iPCD;Elicit_Phase3	A;B;E	4	ai_extracted	ipcd_curated;ncbi_gene_esearch;pubmed_boolean;ferrdb_v3;rcddb_matched		4	CT2	P18146	ENSG00000120738		REGULATOR	valid	protein_coding	ET2	3 sources	NEEDS_CONTEXT	42397110;42392864;42141912;41572777;41516177;41462040;41106449;41072307;40880050;40011442;39945057;39153146;38650141;38158112;37978868;37868883;37862152;37691050;37629519;37057102;36888606;36861818;36809385;36764852;36232766;35812736;35304128;35096638;35041407;34975320;34821219;34760337;34615546;34595978;34331820;33732380;33723248;33655702;33249989;33207739;32879888;32867190;32627648;32547612;32324343;32317369;31847237;31268158;30893019;30391937;30386171;30153076;29858072;29795336;29749806;29742507;29568765;29487594;29235250;28602698;28594407;28134935;27935858;27343376;26923018;26708617;26278386;26136534;25650716;25578635;24012056;20889906;20479004;18830406	74	CONTEXT_GAP	3007	NEEDS_CONTEXT	42397110;42141912;42323821;41462040;42392864;41106449;41072307;41516177;41572777;41356200;40880050;41275290;41194151;41653251;41769350;42004051;39847703;40722201;41743749;39945057	CONTEXT_GAP	30153076	RCD002	Autophagy	4790 rows; 4634 unique genes	CELLULAR_PROCESS		RELATED_TO	DISAMBIGUATE	Do not treat generic autophagy as death; map death claims to autophagy-dependent cell death when evidence meets that definition. [2]	Executioner	Lysosomal self-digestion and cellular recycling	ATG proteins, LC3, Beclin-1, p62/SQSTM1	Debnath et al. (2023) Nat Rev Mol Cell Biol 24:560–575 [36864290]; Galluzzi et al. (2018) [29362479]	Mizushima et al. (2011) Annu Rev Cell Dev Biol 27:107–132 [21801009]	PROMOTES	NOT_TESTED	GENETIC_PERTURBATION	- "We observed that nutrient deprivation leads to the transcriptional induction of numerous autophagy-associated genes." - "As a proof of principle that this resource can be used to identify novel autophagy regulators, we followed up on one identified target: EGR1 (early growth response 1), which indeed appears to be a central transcriptional regulator of autophagy by affecting autophagy-associated gene expression and autophagic flux."	10.1080/15548627.2018.1509608	Transcriptional and epigenetic profiling of nutrient-deprived cells to identify novel regulators of autophagy	J. Peeters, L. Picavet, S. Coenen, Mario Mauthe, S. Vervoort, E. Mocholi, C. Heus, J. Klumperman, Sj Vastert, F. Reggiori, P. Coffer, M. Mokry, J. Loosdregt	Autophagy	2018	genuine	NA	NA	NA	NA						NA	REGULATOR	PROMOTES	YES	REGULATOR|PROMOTES|YES	Self-digestion process where cells degrade their own components through lysosomes. Phagocytic biological process essential for maintaining cell function and homeostasis.	ATG proteins, LC3, Beclin-1, p62/SQSTM1	CELLULAR_PROCESS	NOT-L1	UNCERTAIN	UNCLEAR	NO	Apoptosis	10.3389/fcvm.2023.1162662	Early growth response-1: Key mediators of cell death and novel targets for cardiovascular disease therapy	Early growth response-1 (Egr-1) plays a crucial role in cardiac cell death and is linked to various disorders like heart failure and myocardial infarction, offering potential targets for cardiovascular disease therapy.	31	1	2023	found	FALSE	NO	UNCERTAIN	UNCLEAR	NO|UNCERTAIN|UNCLEAR	DEEPSEEK||	DEEPSEEK||	DEEPSEEK||	- "We observed that nutrient deprivation leads to the transcriptional induction of numerous autophagy-associated genes." - "As a proof of principle that this resource can be used to identify novel autophagy regulators, we followed up on one identified target: EGR1 (early growth response 1), which indeed appears to be a central transcriptional regulator of autophagy by affecting autophagy-associate	verbatim	UNIFORM_PIPELINE		REGULATOR	PROMOTES	REGULATOR	PROMOTES	REGULATOR	PROMOTES
EGR1	Ferroptosis	Ferroptosis	L1	L1 Modalities	FerrDB;RCDdb;Elicit_Phase3	B;E	3	ai_extracted	ferrdb_v3;rcddb_curated	34339707	3	CT3	P18146	ENSG00000120738	driver	REGULATOR	valid	protein_coding	ET1	2 sources	NEEDS_CONTEXT	42478614;42449369;42252950;42235787;42116728;42081992;42030802;41909601;41897536;41782887;41776085;41773921;41743749;41699653;41653620;41629618;41422938;41312539;41286198;41268223;41250199;41029156;40972687;40957175;40939914;40619009;40414463;40162052;40025954;40020138;39901028;39889877;39706534;39675198;39324174;39308866;39308857;39263089;39188701;39140679;39129295;39125656;39006084;38866217;38821254;38753279;38650141;38397780;38333254;38244586;38062004;38029552;37823298;37458477;37453477;37305039;36845391;36106017;34339707;33472669;29235250	61	CONTEXT_GAP	1082	NEEDS_CONTEXT	42478614;42235787;42252950;42030802;42116728;41897536;41773921;41909601;41699653;41629618;41743749;42137783;41422938;41776085;42449369;41250199;41942611;40957175;40972687;40939914	CONTEXT_GAP	39308857; 41897536; 40957175; 41422938; 41909601	RCD003	Ferroptosis	1811 rows; 1724 unique genes	CORE_RCD_FORM		ROOT	CANONICAL	Retain as an independent core RCD form. [2]	Executioner	Iron-dependent lipid peroxide accumulation	GPX4, SLC7A11, ACSL4, iron	Dixon et al. (2012) Cell 149:1060–1072 [22632970]; Stockwell et al. (2017) Cell 171:273–285 [28985560]		PROTECTS	NO	PHARMACOLOGICAL	- "Integrated molecular analyses—including immunofluorescence, Western blotting, and RNA sequencing—showed that Lip-1 downregulates early growth response 1 (EGR1), thereby inhibiting p53 and consequently restoring solute carrier family 7 member 11 (xCT) expression." - "Crucially, lentivirus-mediated EGR1 knockdown attenuated OGD/R-induced ferroptosis, confirming its pivotal role." - "Our work defines a coherent EGR1–p53–xCT signaling axis driving ferroptosis in retinal I/R injury and identifies Lip-1 as a neuroprotective agent targeting this pathway."; EGR1 is a central regulator linking ferroptosis and immune cell infiltration in LPS-induced ALI.	10.3390/antiox15030391; 10.1016/j.intimp.2025.115507	Liproxstatin-1 Attenuates Retinal Ischemia–Reperfusion Injury by Suppressing EGR1-Mediated Ferroptosis; Comprehensive bioinformatics analysis of ferroptosis-related genes and immune cell infiltration in LPS-induced acute lung injury.	Wei Huang, Yue Dong, Xuan Zhou, Huishan Lin, Jingwei Yao, Zhuoyi Wu, Weng Ian Tam, Yuheng Tan, Chengguo Zuo, Mingkai Lin; Guiping Xu, Jiandong Hao, Xiao-li Wang, Li Qu	Antioxidants; International Immunopharmacology	2026; 2025	genuine	NA	NA	NA	NA						NA	REGULATOR	PROMOTES	YES	REGULATOR|PROMOTES|YES	A form of RCD initiated by oxidative perturbations of the intracellular microenvironment that is under constitutive control by GPX4 and can be inhibited by iron chelators and lipophilic antioxidants	GPX4, SLC7A11, ACSL4, iron	EXECUTIONER	L1-ELIGIBLE	UNCERTAIN	UNCLEAR	NO	Apoptosis	10.3389/fcvm.2023.1162662	Early growth response-1: Key mediators of cell death and novel targets for cardiovascular disease therapy	Early growth response-1 (Egr-1) plays a crucial role in cardiac cell death and is linked to various disorders like heart failure and myocardial infarction, offering potential targets for cardiovascular disease therapy.	31	1	2023	found	FALSE	YES	REGULATOR	PROMOTES	YES|REGULATOR|PROMOTES	DEEPSEEK||	DEEPSEEK||	DEEPSEEK||	- ALOXE3: increases cellular resistance to ferroptosis - FABP4: protects cells from oxidative stress - EGR1: promotes ferroptosis through GPX4 axis activity - MAP3K14: involved in ferroptosis regulation; - "Integrated molecular analyses—including immunofluorescence, Western blotting, and RNA sequencing—showed that Lip-1 downregulates early growth response 1 (EGR1), thereby inhibiting p53 and conse	verbatim	UNIFORM_PIPELINE		REGULATOR	PROMOTES	REGULATOR	PROMOTES	REGULATOR	PROMOTES
EGR1	Necroptosis	Necroptosis	L1	L1 Modalities	NCBI_Gene;Rodrigues2025	A;B	2	mixed	msigdb_HALLMARK_TNFA_SIGNALING_VIA_NFKB;ncbi_gene_esearch;pubmed_boolean;ferrdb_v3;rcddb_matched		4	CT2	P18146	ENSG00000120738			valid	protein_coding	ET2	3 sources	UNCLEAR	41769350;40822127;40620603;38776767;32457623;29621753;28752362;24841508	8	INSUFFICIENT_DATA	415	UNCLEAR	40822127;40620603;42253924;41897536;41250199;41769350;41631272;41683915;41684927;41366067;41907140;41530884;41540474;41928328;41312539;41430314;42152128;41874176;41282538	CO_OCCURRENCE		RCD005	Necroptosis	641 rows; 575 unique genes	CORE_RCD_FORM	RCD038	MEMBER_OF	CANONICAL	Independent mechanism within the regulated-necrosis umbrella. [2, 4]	Executioner	Programmed necrosis via RIPK1/RIPK3/MLKL with plasma membrane rupture	RIPK1, RIPK3, MLKL	Sun et al. (2012) Cell 148:213–227 [22265413]; Galluzzi et al. (2018) [29362479]	Vanden Berghe et al. (2014) Nat Rev Mol Cell Biol 15:135–147 [24452471]; Zhang et al. (2022) Semin Cancer Biol [35908574]										none	NA	NA	NA	NA						NA	REGULATOR	PROMOTES	YES	REGULATOR|PROMOTES|YES	A modality of RCD triggered by perturbations of extracellular or intracellular homeostasis that critically depends on MLKL, RIPK3, and (at least in some settings) on the kinase activity of RIPK1	RIPK1, RIPK3, MLKL	EXECUTIONER	L1-ELIGIBLE	UNCERTAIN	UNCLEAR	NO	Apoptosis	10.3389/fcvm.2023.1162662	Early growth response-1: Key mediators of cell death and novel targets for cardiovascular disease therapy	Early growth response-1 (Egr-1) plays a crucial role in cardiac cell death and is linked to various disorders like heart failure and myocardial infarction, offering potential targets for cardiovascular disease therapy.	31	1	2023	found	FALSE	NO	UNCERTAIN	UNCLEAR	NO|UNCERTAIN|UNCLEAR	UNCLEAR||	CONSENSUS||	CONSENSUS||	Background Helicobacter pylori ( H. pylori ), a spiral Gram-negative bacterium colonizing gastric mucosa, damages epithelial cells, driving chronic gastritis, peptic ulcers, and gastric cancer. Mechanisms of its malignant transformation remain unclear. Methods We identified differentially expressed genes (DEGs) and hub genes, pathway enrichment analysis, transcription factors (TFs), small-molecule	abstract	UNIFORM_PIPELINE		UNCLEAR	UNCLEAR	UNCERTAIN	UNCLEAR	UNCERTAIN	UNCLEAR
EGR1	Necrosis	Necrosis	L4	L4 Functional/contextual	NCBI_Gene;Rodrigues2025;Elicit_Phase3	A;B;E	3	ai_extracted	ncbi_gene_esearch;pubmed_boolean;ferrdb_v3;rcddb_matched		4	CT2	P18146	ENSG00000120738		REGULATOR	valid	protein_coding	ET3	2 sources, LLM: UNCLEAR	UNCLEAR	42087233;42081084;41930654;41794752;41438750;41216237;41197724;40904624;40844650;40397335;40193242;40192193;39714942;39553588;39354574;39082286;38748808;38551050;38325651;38253217;38081977;37629519;37078361;36598592;36371601;36306049;36120336;36093436;36030584;35777586;35693817;35658960;35563251;35170486;34758532;34722158;34608568;34542838;34428834;33982485;33919431;33918576;33818747;33449301;33277315;33127847;33053908;33031383;32825453;32708426;32635983;32317080;32174113;32040193;31611276;31489800;31265843;30737960;30597356;30583576;30417207;29911275;29858072;29621753;29367088;29282485;29235250;29212169;28708500;28699284;28446415;28111052;27935135;27642033;27438897;27138887;26720342;26577385;26453957;26348574;26136944;26115646;25721693;25641276;24883066;24858575;24490137;24365880;24190424;24124368;24001789;23880185;23872552;23715767;23665184;23435016;23427178;23416169;23297421;23297383	260	CO_OCCURRENCE	4817	UNCLEAR	42087233;41743749;41794752;42346084;41865191;41194151;41197724;42196306;42138187;40904624;40815265;41511816;41430314;41216237;41930654;40193242;41665771;41250199;41483805;41909538	CO_OCCURRENCE	28752362	RCD007	Necrosis	1107 rows; 1092 unique genes	MORPHOLOGY_OR_OUTCOME	RCD038	BROAD_OUTCOME_OF	DISAMBIGUATE	Do not treat as a molecular RCD mechanism; map mechanistically resolved records to child modalities. [4]	Executioner	Cell swelling, membrane rupture, release of cellular contents	ATP depletion, Ca overload (accidental); RIPK1/RIPK3 (programmed)	Kim et al. (2019) Exp Mol Med 51:1–10 [31827074]; Galluzzi et al. (2018) [29362479]	Vanden Berghe et al. (2014) Nat Rev Mol Cell Biol 15:135–147 [24452471]	PROTECTS	NO	PHARMACOLOGICAL	The kinases receptor interacting protein (RIP) 1 and RIP3 are known as key modulators of necroptosis.	10.1007/s10753-017-0632-3	Necrostatin-1 Protects Against d-Galactosamine and Lipopolysaccharide-Induced Hepatic Injury by Preventing TLR4 and RAGE Signaling	S. Kim, Sun-Mee Lee	Inflammation	2017	genuine	NA	NA	NA	NA						NA	REGULATOR	PROMOTES	YES	REGULATOR|PROMOTES|YES	Accidental and unregulated form of cell death resulting in cell lysis and inflammation. Programmed necrosis regulated by intracellular signal transduction pathways.	ATP depletion, Ca overload (accidental); RIPK1/RIPK3 (programmed)	MORPHOLOGY	NOT-L1	UNCERTAIN	UNCLEAR	NO	Apoptosis	10.3389/fcvm.2023.1162662	Early growth response-1: Key mediators of cell death and novel targets for cardiovascular disease therapy	Early growth response-1 (Egr-1) plays a crucial role in cardiac cell death and is linked to various disorders like heart failure and myocardial infarction, offering potential targets for cardiovascular disease therapy.	31	1	2023	found	TRUE	OUT_OF_CONTEXT	REGULATOR	PROMOTES	OUT_OF_CONTEXT|REGULATOR|PROMOTES	UNCLEAR||	CONSENSUS||	CONSENSUS||	The kinases receptor interacting protein (RIP) 1 and RIP3 are known as key modulators of necroptosis.	verbatim	UNIFORM_PIPELINE		UNCLEAR	UNCLEAR	UNCERTAIN	UNCLEAR	UNCERTAIN	UNCLEAR
EGR2	Apoptosis	Apoptosis	L1	L1 Modalities	NCBI_Gene;Rodrigues2025;iPCD	A;B	3	mixed	ipcd_curated;ncbi_gene_esearch;pubmed_boolean		4	CT2	P11161	ENSG00000122877			valid	protein_coding	ET2	3 sources	NEEDS_LITERATURE	42434913;42356499;41882260;41808327;41636759;41265227;20301532;41232283;41187887;41093149;41055215;40610400;40571783;40444475;40095198;39896684;39590310;38341002;38162001;38002516;37874337;36987665;36980175;36909568;36311708;36208355;35971091;35933961;35811068;35798913;35592424;35565457;35219829;35168080;34799209;34764975;34171401;34072771;33973090;33819189;33505958;33023539;32849929;32507977;32491927;32397206;31844579;31398266;31255276;30216122;29375712;28979138;28181540;28130449;28096300;27725906;26305332;25911293;25401279;25163681;24711453;23751188;23747308;23720781;23604034;23505488;22645329;22532290;21897363;21187408;21057508;21042708;20088798;20035903;19858872;19651900;19548348;18198176;17513727;16477142;16329041;15896499;15886484;15872093;15799026;15182443;15173177;14965266;12687019;11909874;11732841;11254710;11145682;10662633;10654602;10529420;10068633;9858769;9344557;8344366	100	LITERATURE_GAP	3194	CONFIRMED	42434913;42332537;41265227;42356499;41093149;42180900;41583466;41680695;41882260;40571783;41636759;41787915;40444475;41808327;41187887;41860993;40095198;20301532	MECHANISTIC		RCD001	Apoptosis	6229 rows; 5897 unique genes	CORE_RCD_FORM		ROOT	CANONICAL	Keep as parent; roll intrinsic and extrinsic apoptosis upward only for broad reporting. [2, 3]	Executioner	Programmed cell death with shrinkage, chromatin condensation, DNA fragmentation	Caspases (3,8,9), BCL-2 family, cytochrome c	Elmore (2007) Toxicol Pathol 35:495–516 [17562483]; Galluzzi et al. (2018) Cell Death Differ 25:486–541 [29362479]	Taylor et al. (2008) Nat Rev Mol Cell Biol 9:231–241 [18073771]										none	NA	NA	NA	NA						NA	REGULATOR	PROMOTES	YES	REGULATOR|PROMOTES|YES	Programmed cell death characterized by cell shrinkage, chromatin condensation, and DNA fragmentation. Autonomous cell lysis without causing inflammation, involved in life and death balance of tumor cells.	Caspases (3,8,9), BCL-2 family, cytochrome c	EXECUTIONER	L1-ELIGIBLE	REGULATOR	PROMOTES	YES	Apoptosis	10.1038/sj.onc.1206222	EGR2 induces apoptosis in various cancer cell lines by direct transactivation of BNIP3L and BAK	EGR2 induces apoptosis in various cancer cell lines by directly transactivating BNIP3L and BAK, making it a potential target for gene therapy to treat various cancers.	116	1	2003	found	FALSE	YES	REGULATOR	PROMOTES	YES|REGULATOR|PROMOTES	NOT_NEEDED	NOT_NEEDED	NOT_NEEDED	Using adenovirus-mediated gene transfer to 39 cancer cell lines, we found that EGR2 could induce apoptosis in a large proportion of these lines by altering the permeability of mitochondrial membranes, releasing cytochrome c and activating caspase-3, -8, and -9.	fetched_verbatim	AGREED_LABEL_ABSTRACT	CONFIRMED	NOT_NEEDED	NOT_NEEDED	NOT_NEEDED	NOT_NEEDED	NOT_NEEDED	NOT_NEEDED
EGR3	Apoptosis	Apoptosis	L1	L1 Modalities	FerrDB;GO;Rodrigues2025;iPCD	A;B	4	curated	ferrdb_v3;go_GO:0006915;ipcd_curated;msigdb_HALLMARK_APOPTOSIS;pubmed_boolean;ferrdb_v3		4	CT2	Q06889	ENSG00000179388	suppressor		valid	protein_coding	ET1	5 sources	NEEDS_LITERATURE	42097002;41997257;41882260;41827696;41299594;40660758;40444475;39952345;39650552;39220340;38338065;37999751;37947652;37314160;35933961;35739944;35402068;34913457;34824203;34391846;34243729;34038062;33485349;33127847;32748838;32138690;32000032;30216122;29045588;28098878;26182877;25731188;25461906;24481079;24351594;20088798;20068171;17718906;17513727;16908595;15342380;15210792;15173177;14965266;11909874;11254710;11145682;10508276;9632757	49	LITERATURE_GAP	1536	CONFIRMED	42097002;41997257;41299594;42196306;40660758;42195329;41882260;40841904;40649712;40444475;41827696;41892351;42340578;42196235;41561683;40826746;40244538;37999751;41888357	MECHANISTIC		RCD001	Apoptosis	6229 rows; 5897 unique genes	CORE_RCD_FORM		ROOT	CANONICAL	Keep as parent; roll intrinsic and extrinsic apoptosis upward only for broad reporting. [2, 3]	Executioner	Programmed cell death with shrinkage, chromatin condensation, DNA fragmentation	Caspases (3,8,9), BCL-2 family, cytochrome c	Elmore (2007) Toxicol Pathol 35:495–516 [17562483]; Galluzzi et al. (2018) Cell Death Differ 25:486–541 [29362479]	Taylor et al. (2008) Nat Rev Mol Cell Biol 9:231–241 [18073771]										none	NA	NA	NA	NA						NA	REGULATOR	PROMOTES	YES	REGULATOR|PROMOTES|YES	Programmed cell death characterized by cell shrinkage, chromatin condensation, and DNA fragmentation. Autonomous cell lysis without causing inflammation, involved in life and death balance of tumor cells.	Caspases (3,8,9), BCL-2 family, cytochrome c	EXECUTIONER	L1-ELIGIBLE	REGULATOR	PROMOTES	YES	Apoptosis	10.1186/s12890-021-01582-8	XIST promotes apoptosis and the inflammatory response in CSE-stimulated cells via the miR-200c-3p/EGR3 axis	The XIST/miR-200c-3p/EGR3 axis may play a role in COPD by promoting apoptosis and inflammation in cigarette smoke-stimulated 16HBE cells, offering potential insights for treating the disease by alleviating lung inflammation.	29	2	2021	found	FALSE	YES	REGULATOR	PROMOTES	YES|REGULATOR|PROMOTES	NOT_NEEDED	NOT_NEEDED	NOT_NEEDED	Moreover, flow cytometry analysis and western blot analysis showed that EGR3 downregulation inhibited 16HBE cell apoptosis.	fetched_verbatim	AGREED_LABEL_ABSTRACT	CONFIRMED	NOT_NEEDED	NOT_NEEDED	NOT_NEEDED	NOT_NEEDED	NOT_NEEDED	NOT_NEEDED
EHD1	Apoptosis	Apoptosis	L1	L1 Modalities	Rodrigues2025	A	1	curated	pubmed_boolean		1	CT4	Q9H4M9	ENSG00000110047			valid	protein_coding	ET3	1 sources, LLM: NEEDS_LITERATURE	NEEDS_LITERATURE	41159042;39012723;34990819;32927941;31740781;28596240;27411790;26455409;24680769;20213691;17284518;15860229	12	LITERATURE_GAP	504	NEEDS_LITERATURE	42165151;42322139;40703029;39012723;40593246;41867255;39157110;40312525;41898241;41227338;41159042;40244019;37474760;39403414;40463504;42180781;40599891;38069306;41904512;42072095	LITERATURE_GAP		RCD001	Apoptosis	6229 rows; 5897 unique genes	CORE_RCD_FORM		ROOT	CANONICAL	Keep as parent; roll intrinsic and extrinsic apoptosis upward only for broad reporting. [2, 3]	Executioner	Programmed cell death with shrinkage, chromatin condensation, DNA fragmentation	Caspases (3,8,9), BCL-2 family, cytochrome c	Elmore (2007) Toxicol Pathol 35:495–516 [17562483]; Galluzzi et al. (2018) Cell Death Differ 25:486–541 [29362479]	Taylor et al. (2008) Nat Rev Mol Cell Biol 9:231–241 [18073771]										none	NA	NA	NA	NA						NA	UNCERTAIN	UNCLEAR	NO	UNCERTAIN|UNCLEAR|NO	Programmed cell death characterized by cell shrinkage, chromatin condensation, and DNA fragmentation. Autonomous cell lysis without causing inflammation, involved in life and death balance of tumor cells.	Caspases (3,8,9), BCL-2 family, cytochrome c	EXECUTIONER	L1-ELIGIBLE	UNCERTAIN	UNCLEAR	NO	None	10.1002/cac2.70052	m6A‐modified EHD1 controls PD‐L1 endosomal trafficking to modulate immune evasion and immunotherapy responses in lung adenocarcinoma	M6A-modified EHD1 plays a role in tumor immune evasion and immunotherapy responses, offering a potential avenue to enhance immunotherapeutic sensitivity and improve prognosis for lung adenocarcinoma patients.	8	1	2025	found	FALSE	NO	UNCERTAIN	UNCLEAR	NO|UNCERTAIN|UNCLEAR	NOT_NEEDED	NOT_NEEDED	NOT_NEEDED	M6A-modified EHD1 plays a role in tumor immune evasion and immunotherapy responses, offering a potential avenue to enhance immunotherapeutic sensitivity and improve prognosis for lung adenocarcinoma patients.	abstract_no_link	AGREED_LABEL_ABSTRACT	INSUFFICIENT	NOT_NEEDED	NOT_NEEDED	NOT_NEEDED	NOT_NEEDED	NOT_NEEDED	NOT_NEEDED
EHD1	Autophagy	Autophagy	L5	L5 Generic/umbrella/taxon	iPCD	B	1	curated	ipcd_curated		3	CT3	Q9H4M9	ENSG00000110047			valid	protein_coding	ET4	1 sources, LLM: UNCLEAR	UNCLEAR	41452555;42159049;41227338;40517394;41867255;39489219;39254551;38415788;37900275;39243176;38961488;38503877;39722491;42072095;40244019;41107238;39382837;37147799	0	INSUFFICIENT_DATA	250	UNCLEAR	41452555;42159049;41227338;40517394;41867255;39489219;39254551;38415788;37900275;39243176;38961488;38503877;39722491;42072095;40244019;41107238;39382837;37147799	CO_OCCURRENCE		RCD002	Autophagy	4790 rows; 4634 unique genes	CELLULAR_PROCESS		RELATED_TO	DISAMBIGUATE	Do not treat generic autophagy as death; map death claims to autophagy-dependent cell death when evidence meets that definition. [2]	Executioner	Lysosomal self-digestion and cellular recycling	ATG proteins, LC3, Beclin-1, p62/SQSTM1	Debnath et al. (2023) Nat Rev Mol Cell Biol 24:560–575 [36864290]; Galluzzi et al. (2018) [29362479]	Mizushima et al. (2011) Annu Rev Cell Dev Biol 27:107–132 [21801009]										none	NA	NA	NA	NA						NA	REGULATOR	PROMOTES	YES	REGULATOR|PROMOTES|YES	Self-digestion process where cells degrade their own components through lysosomes. Phagocytic biological process essential for maintaining cell function and homeostasis.	ATG proteins, LC3, Beclin-1, p62/SQSTM1	CELLULAR_PROCESS	NOT-L1	UNCERTAIN	UNCLEAR	NO	None	10.1002/cac2.70052	m6A‐modified EHD1 controls PD‐L1 endosomal trafficking to modulate immune evasion and immunotherapy responses in lung adenocarcinoma	M6A-modified EHD1 plays a role in tumor immune evasion and immunotherapy responses, offering a potential avenue to enhance immunotherapeutic sensitivity and improve prognosis for lung adenocarcinoma patients.	8	1	2025	found	FALSE	NO	UNCERTAIN	UNCLEAR	NO|UNCERTAIN|UNCLEAR	OUT_OF_CONTEXT||	OUT_OF_CONTEXT||	OUT_OF_CONTEXT||	Many plant species use changes in day length to fine-tune flowering time and achieve successful reproduction under optimal conditions. Extensive molecular genetic studies have identified key regulatory genes that repress flowering under non-inductive long-day (LD) conditions in rice (Oryza sativa), a facultative short-day (SD) plant. However, understanding how these regulators are modulated at the	abstract	UNIFORM_PIPELINE		OUT_OF_CONTEXT	OUT_OF_CONTEXT	OUT_OF_CONTEXT	OUT_OF_CONTEXT	OUT_OF_CONTEXT	OUT_OF_CONTEXT
EHD2	Apoptosis	Apoptosis	L1	L1 Modalities	Rodrigues2025	A	1	curated	pubmed_boolean		1	CT4	Q9NZN4	ENSG00000024422			valid	protein_coding	ET4	1 sources, LLM: UNCLEAR	UNCLEAR	37034237;35427197;35412955;35220908;33356637;32945345;30995867;28904131;25212499;24664435	10	INSUFFICIENT_DATA	481	UNCLEAR	42322139;41867255;42251338;40347238;40936895;42082975;41673451;38059172;41908154;41068355;40134146;40869160;41586310;42165151;39740038;40002341;40328809;35928621;37138340;39930817	CO_OCCURRENCE		RCD001	Apoptosis	6229 rows; 5897 unique genes	CORE_RCD_FORM		ROOT	CANONICAL	Keep as parent; roll intrinsic and extrinsic apoptosis upward only for broad reporting. [2, 3]	Executioner	Programmed cell death with shrinkage, chromatin condensation, DNA fragmentation	Caspases (3,8,9), BCL-2 family, cytochrome c	Elmore (2007) Toxicol Pathol 35:495–516 [17562483]; Galluzzi et al. (2018) Cell Death Differ 25:486–541 [29362479]	Taylor et al. (2008) Nat Rev Mol Cell Biol 9:231–241 [18073771]										none	NA	NA	NA	NA						NA	UNCERTAIN	UNCLEAR	NO	UNCERTAIN|UNCLEAR|NO	Programmed cell death characterized by cell shrinkage, chromatin condensation, and DNA fragmentation. Autonomous cell lysis without causing inflammation, involved in life and death balance of tumor cells.	Caspases (3,8,9), BCL-2 family, cytochrome c	EXECUTIONER	L1-ELIGIBLE	UNCERTAIN	UNCLEAR	NO	Apoptosis	10.1038/s41467-024-45539-x	EFHD2 suppresses intestinal inflammation by blocking intestinal epithelial cell TNFR1 internalization and cell death	EFHD2 protects intestinal epithelium from inflammation by blocking TNFR1 internalization and cell death, providing insight into death receptor signals and autoinflammatory diseases.	33	1	2024	found	FALSE	NO	UNCERTAIN	UNCLEAR	NO|UNCERTAIN|UNCLEAR	NOT_NEEDED	NOT_NEEDED	NOT_NEEDED	EFHD2 protects intestinal epithelium from inflammation by blocking TNFR1 internalization and cell death, providing insight into death receptor signals and autoinflammatory diseases.	abstract_no_link	AGREED_LABEL_ABSTRACT	INSUFFICIENT	NOT_NEEDED	NOT_NEEDED	NOT_NEEDED	NOT_NEEDED	NOT_NEEDED	NOT_NEEDED
EHD3	Apoptosis	Apoptosis	L1	L1 Modalities	iPCD	B	1	curated	ipcd_curated		3	CT3	Q9NZN3	ENSG00000013016			valid	protein_coding	ET4	1 sources, LLM: UNCLEAR	UNCLEAR	38529784;29599781;24306026;21408024;18076829	5	INSUFFICIENT_DATA	328	UNCLEAR	42322139;41413847;41152969;37818061;38529784;41865191;40951343;42165151;39201792;41951603;38011676;41120263;41869725;41464680;41663970;41229272;39621585	CO_OCCURRENCE		RCD001	Apoptosis	6229 rows; 5897 unique genes	CORE_RCD_FORM		ROOT	CANONICAL	Keep as parent; roll intrinsic and extrinsic apoptosis upward only for broad reporting. [2, 3]	Executioner	Programmed cell death with shrinkage, chromatin condensation, DNA fragmentation	Caspases (3,8,9), BCL-2 family, cytochrome c	Elmore (2007) Toxicol Pathol 35:495–516 [17562483]; Galluzzi et al. (2018) Cell Death Differ 25:486–541 [29362479]	Taylor et al. (2008) Nat Rev Mol Cell Biol 9:231–241 [18073771]										none	NA	NA	NA	NA						NA	UNCERTAIN	UNCLEAR	NO	UNCERTAIN|UNCLEAR|NO	Programmed cell death characterized by cell shrinkage, chromatin condensation, and DNA fragmentation. Autonomous cell lysis without causing inflammation, involved in life and death balance of tumor cells.	Caspases (3,8,9), BCL-2 family, cytochrome c	EXECUTIONER	L1-ELIGIBLE	REGULATOR	PROMOTES	YES	Apoptosis	10.1093/carcin/bgt399	Ehd3, a regulator of vesicular trafficking, is silenced in gliomas and functions as a tumor suppressor by controlling cell cycle arrest and apoptosis.	EHD3 is a tumor suppressor gene that is often lost in gliomas, and its loss in gliomas leads to cell growth and invasiveness, but its restoration can induce cell cycle arrest and apoptosis.	24	1	2014	found	FALSE	NO	UNCERTAIN	UNCLEAR	NO|UNCERTAIN|UNCLEAR	CONSENSUS||	DEEPSEEK||	OUT_OF_CONTEXT||	Maternal histone methyltransferase is critical for epigenetic regulation and development of mammalian embryos by regulating histone and DNA modifications. Here, we reported a novel mechanism by revealing the critical effects of maternal Ezh1/2 deletion on mitochondria in MII oocytes and early embryos in mice. We found that Ezh1/2 knockout in mouse MII oocytes impaired the structure of mitochondria	abstract	UNIFORM_PIPELINE		REGULATOR	PROMOTES	UNCERTAIN	UNCLEAR	OUT_OF_CONTEXT	OUT_OF_CONTEXT
EHD4	Autophagy	Autophagy	L5	L5 Generic/umbrella/taxon	iLIR	B	1	curated	ilir_curated		3	CT3	Q9H223	ENSG00000103966			valid	protein_coding	ET4	1 sources, LLM: UNCLEAR	UNCLEAR	40290696;41155280;39966204;40591190;38069306;37471420;40234429;37759469;40918403;38612495;31998373;32223019;37601629;42193055;40060058;38415788;41488750;40796918;36438202;39023664	0	INSUFFICIENT_DATA	105	UNCLEAR	40290696;41155280;39966204;40591190;38069306;37471420;40234429;37759469;40918403;38612495;31998373;32223019;37601629;42193055;40060058;38415788;41488750;40796918;36438202;39023664	CO_OCCURRENCE		RCD002	Autophagy	4790 rows; 4634 unique genes	CELLULAR_PROCESS		RELATED_TO	DISAMBIGUATE	Do not treat generic autophagy as death; map death claims to autophagy-dependent cell death when evidence meets that definition. [2]	Executioner	Lysosomal self-digestion and cellular recycling	ATG proteins, LC3, Beclin-1, p62/SQSTM1	Debnath et al. (2023) Nat Rev Mol Cell Biol 24:560–575 [36864290]; Galluzzi et al. (2018) [29362479]	Mizushima et al. (2011) Annu Rev Cell Dev Biol 27:107–132 [21801009]										none	NA	NA	NA	NA						NA	UNCERTAIN	UNCLEAR	NO	UNCERTAIN|UNCLEAR|NO	Self-digestion process where cells degrade their own components through lysosomes. Phagocytic biological process essential for maintaining cell function and homeostasis.	ATG proteins, LC3, Beclin-1, p62/SQSTM1	CELLULAR_PROCESS	NOT-L1	UNCERTAIN	UNCLEAR	NO	None (no established regulated cell death form)	10.1016/j.cell.2023.11.044	Cell death.	Cell death supports development and homeostasis by removing damaged or obsolete cells, and imbalances in cell death can promote disease, with potential therapies to address imbalances in cancer and other diseases.	792	1	2024	found	FALSE	NO	UNCERTAIN	UNCLEAR	NO|UNCERTAIN|UNCLEAR	NOT_NEEDED	NOT_NEEDED	NOT_NEEDED	Cell death supports development and homeostasis by removing damaged or obsolete cells, and imbalances in cell death can promote disease, with potential therapies to address imbalances in cancer and other diseases.	abstract_no_link	AGREED_LABEL_ABSTRACT	INSUFFICIENT	NOT_NEEDED	NOT_NEEDED	NOT_NEEDED	NOT_NEEDED	NOT_NEEDED	NOT_NEEDED
EHF	Apoptosis	Apoptosis	L1	L1 Modalities	Rodrigues2025	A	1	curated	pubmed_boolean		1	CT4	Q9NZC4	ENSG00000135373			valid	protein_coding	ET3	1 sources, LLM: NEEDS_LITERATURE	NEEDS_LITERATURE	41939996;41872379;39730440;39507298;39082336;38880187;37958443;36410675;36400430;34439278;33907840;33384550;32458633;27787520;27517321;26258986;25932638;25550562;24592713;21617703;21491078;17172821;17027647	23	LITERATURE_GAP	2214	NEEDS_LITERATURE	41939996;41872379;41730908;42263887;42156613;41413871;41784867;40615893;40670887;40129974;41425714;42121973;42193440;41598827;41653251;40411401;41417281;41362677;39082336	LITERATURE_GAP		RCD001	Apoptosis	6229 rows; 5897 unique genes	CORE_RCD_FORM		ROOT	CANONICAL	Keep as parent; roll intrinsic and extrinsic apoptosis upward only for broad reporting. [2, 3]	Executioner	Programmed cell death with shrinkage, chromatin condensation, DNA fragmentation	Caspases (3,8,9), BCL-2 family, cytochrome c	Elmore (2007) Toxicol Pathol 35:495–516 [17562483]; Galluzzi et al. (2018) Cell Death Differ 25:486–541 [29362479]	Taylor et al. (2008) Nat Rev Mol Cell Biol 9:231–241 [18073771]										none	NA	NA	NA	NA						NA	REGULATOR	PROMOTES	YES	REGULATOR|PROMOTES|YES	Programmed cell death characterized by cell shrinkage, chromatin condensation, and DNA fragmentation. Autonomous cell lysis without causing inflammation, involved in life and death balance of tumor cells.	Caspases (3,8,9), BCL-2 family, cytochrome c	EXECUTIONER	L1-ELIGIBLE	UNCERTAIN	UNCLEAR	NO	Senescence	10.3390/cancers15215270	Anticancer Effect of E26 Transformation-Specific Homologous Factor through the Induction of Senescence and the Inhibition of Epithelial–Mesenchymal Transition in Triple-Negative Breast Cancer Cells	EHF inhibits breast tumor progression by inducing senescence and regulating epithelial-mesenchymal transition in triple-negative breast cancer cells, leading to reduced tumor size and lung metastasis.	7	1	2023	found	FALSE	NO	UNCERTAIN	UNCLEAR	NO|UNCERTAIN|UNCLEAR	CONSENSUS||	UNCLEAR||	CONSENSUS||	Background M2 macrophage polarization in the tumor microenvironment drives lung cancer progression. ETS homologous factor (EHF) is overexpressed in lung cancer and linked to malignancy. However, the mechanism by which EHF regulates macrophage M2 polarization in the lung cancer microenvironment remains unclear. Methods EHF expression in lung cancer tissues was assessed via bioinformatics databases,	abstract	UNIFORM_PIPELINE		UNCERTAIN	UNCLEAR	UNCLEAR	UNCLEAR	UNCERTAIN	UNCLEAR
EHF	Cellular senescence	Cellular senescence	L4	L4 Functional/contextual	NCBI_Gene;Rodrigues2025	A;B	2	mixed	ncbi_gene_esearch;pubmed_boolean		4	CT2	Q9NZC4	ENSG00000135373			valid	protein_coding	ET3	2 sources, LLM: NEEDS_CONTEXT	NEEDS_CONTEXT	39710057;37958443;36802703;36131919;17627613;17172423	6	CONTEXT_GAP	495	UNCLEAR	41540321;41692190;41413871;39710057;41286044;41885969;41557627;40129974;41154337;37958443;42018572;40563615;41042191;40852608;41704762;40157927;40528241;39858137	CO_OCCURRENCE		RCD014	Cellular senescence	482 rows; 482 unique genes	CELL_FATE_PROGRAM		RELATED_TO	CANONICAL_NONDEATH	Retain for provenance but exclude from a strict death-mechanism heatmap. [2]	Functional	Stable cell cycle arrest with metabolic activity; SASP secretion	p53, p16, p21, SASP factors	Campisi (2013) Annu Rev Physiol 75:685–705 [23140366]; Galluzzi et al. (2018) [29362479]											none	NA	NA	NA	NA						NA	UNCERTAIN	UNCLEAR	NO	UNCERTAIN|UNCLEAR|NO	Irreversible loss of proliferative potential associated with specific morphological and biochemical features, including the senescence-associated secretory phenotype (SASP). Cellular senescence does not constitute a form of RCD	p53, p16, p21, SASP factors	FUNCTIONAL	NOT-L1	REGULATOR	PROMOTES	YES	Cellular senescence	10.3390/cancers15215270	Anticancer Effect of E26 Transformation-Specific Homologous Factor through the Induction of Senescence and the Inhibition of Epithelial–Mesenchymal Transition in Triple-Negative Breast Cancer Cells	EHF inhibits breast tumor progression by inducing senescence and regulating epithelial-mesenchymal transition in triple-negative breast cancer cells, leading to reduced tumor size and lung metastasis.	7	1	2023	found	FALSE	NO	UNCERTAIN	UNCLEAR	NO|UNCERTAIN|UNCLEAR	CONSENSUS||	CONSENSUS||	CONSENSUS||	Senescent cells are in a stable state of cell cycle arrest, leading to a natural barrier to tumorigenesis. Senescent cells secrete a pool of molecules, including cytokines, chemokines, proteases, and growth factors, termed the senescence-associated secretory phenotype (SASP), paradoxically contributing to pro-tumorigenic processes. However, the mechanism for regulating senescence and SASP in tumor	abstract	UNIFORM_PIPELINE		REGULATOR	PROMOTES	REGULATOR	PROMOTES	REGULATOR	PROMOTES
EHMT1	Apoptosis	Apoptosis	L1	L1 Modalities	NCBI_Gene;Rodrigues2025	A;B	2	mixed	ncbi_gene_esearch;pubmed_boolean		4	CT2	Q9H9B1	ENSG00000181090			valid	protein_coding	ET3	2 sources, LLM: NEEDS_CONTEXT	NEEDS_CONTEXT	35748228;34214254;33007289;31775874;25079219	5	CONTEXT_GAP	816	NEEDS_LITERATURE	42148103;40650982;40394668;40598222;39800758;40890826;39136655;39680066;39741006;41226651;41157668;42062573;40743051;40469903;41918250;42074493;40580240;41261858;40113969;41858425	LITERATURE_GAP		RCD001	Apoptosis	6229 rows; 5897 unique genes	CORE_RCD_FORM		ROOT	CANONICAL	Keep as parent; roll intrinsic and extrinsic apoptosis upward only for broad reporting. [2, 3]	Executioner	Programmed cell death with shrinkage, chromatin condensation, DNA fragmentation	Caspases (3,8,9), BCL-2 family, cytochrome c	Elmore (2007) Toxicol Pathol 35:495–516 [17562483]; Galluzzi et al. (2018) Cell Death Differ 25:486–541 [29362479]	Taylor et al. (2008) Nat Rev Mol Cell Biol 9:231–241 [18073771]										none	NA	NA	NA	NA						NA	REGULATOR	PROTECTS	YES	REGULATOR|PROTECTS|YES	Programmed cell death characterized by cell shrinkage, chromatin condensation, and DNA fragmentation. Autonomous cell lysis without causing inflammation, involved in life and death balance of tumor cells.	Caspases (3,8,9), BCL-2 family, cytochrome c	EXECUTIONER	L1-ELIGIBLE	UNCERTAIN	UNCLEAR	NO	Histone methyltransferase (epigenetic transcriptional repressor)	10.1002/1878-0261.13050	EHMT1 knockdown induces apoptosis and cell cycle arrest in lung cancer cells by increasing CDKN1A expression	EHMT1 plays a critical role in lung cancer cell apoptosis and cell cycle regulation by modulating CDKN1A expression, potentially aiding in the development of novel therapeutic strategies.	33	1	2021	found	FALSE	NO	UNCERTAIN	UNCLEAR	NO|UNCERTAIN|UNCLEAR	DEEPSEEK||	DEEPSEEK||	DEEPSEEK||	Colorectal cancer (CRC) has a high mortality rate among cancers worldwide. To reduce this mortality rate, chemotherapy (5-fluorouracil, oxaliplatin, and irinotecan) or targeted therapy (bevacizumab, cetuximab, and panitumumab) has been used to treat CRC. However, due to various side effects and poor responses to CRC treatment, novel therapeutic targets for drug development are needed. In this stud	abstract	UNIFORM_PIPELINE		REGULATOR	PROTECTS	REGULATOR	PROTECTS	REGULATOR	PROTECTS
EHMT2	ADCD	Autophagy-dependent cell death	L1	L1 Modalities	FerrDB;Elicit_Phase3	B;E	2	ai_extracted	ferrdb_v3		3	CT3	Q96KQ7	ENSG00000204371	suppressor	REGULATOR	valid	protein_coding	ET4	1 sources, LLM: UNCLEAR	UNCLEAR	41096647;34359967;39834939;33634751	0	INSUFFICIENT_DATA	4	UNCLEAR	41096647;34359967;39834939;33634751	INSUFFICIENT_DATA	24322755; 26397365	RCD006	Autophagy-dependent cell death	129 rows; 110 unique genes	CORE_RCD_FORM		ROOT	CANONICAL	Use for death that depends on the autophagic machinery; keep distinct from generic autophagy. [2]						PROMOTES	PARTIAL	GENETIC_PERTURBATION	EHMT2/G9a dysfunction is associated with autophagy-dependent cell death.; G9a inhibition induces autophagic cell death via AMPK/mTOR pathway in bladder transitional cell carcinoma.	10.4161/auto.26308; 10.1371/journal.pone.0138390	BIX-01294 induces autophagy-associated cell death via EHMT2/G9a dysfunction and intracellular reactive oxygen species production; G9a Inhibition Induces Autophagic Cell Death via AMPK/mTOR Pathway in Bladder Transitional Cell Carcinoma	Yunha Kim, Yong-Sook Kim, Dong Eun Kim, Jee Suk Lee, Ji Hoon Song, Ha-Gyeong Kim, D. Cho, Seong-Yun Jeong, D. Jin, S. Jang, H. Seol, Young-Ah Suh, S. J. Lee, Choung-Soo Kim, J. Koh, J. Hwang; Feng Li, J. Zeng, Yang Gao, Zhenfeng guan, Zhen-kun Ma, Q. Shi, Chong Du, Jing Jia, Shan Xu, Xin-yang Wang, L. Chang, D. He, P. Guo	Autophagy; PLoS ONE	2013; 2015	genuine	NA	NA	NA	NA						NA	UNCERTAIN	UNCLEAR	NO	UNCERTAIN|UNCLEAR|NO	A form of RCD that mechanistically depends on the autophagic machinery (or components thereof)	autophagy machinery	CORE_PENDING	L1-ELIGIBLE	UNCERTAIN	UNCLEAR	NO	Histone H3K9 methyltransferase (G9a) / epigenetic repressor	10.7150/ijbs.38835	EHMT2/G9a Inhibits Aortic Smooth Muscle Cell Death by Suppressing Autophagy Activation	EHMT2 plays a crucial role in regulating autophagic cell death in vascular smooth muscle cells, potentially offering a therapeutic target for cardiovascular diseases like aortic dissection.	45	1	2020	found	FALSE	NO	UNCERTAIN	UNCLEAR	NO|UNCERTAIN|UNCLEAR	NOT_NEEDED	NOT_NEEDED	NOT_NEEDED	EHMT2/G9a dysfunction is associated with autophagy-dependent cell death.; G9a inhibition induces autophagic cell death via AMPK/mTOR pathway in bladder transitional cell carcinoma.	elicit_verbatim	AGREED_LABEL_ABSTRACT	INSUFFICIENT	NOT_NEEDED	NOT_NEEDED	NOT_NEEDED	NOT_NEEDED	NOT_NEEDED	NOT_NEEDED
EHMT2	Anoikis	Anoikis	L2	L2 Subtypes	iPCD;Elicit_Phase3	B;E	2	ai_extracted	ipcd_curated		3	CT3	Q96KQ7	ENSG00000204371		REGULATOR	valid	protein_coding	ET3	1 sources, LLM: NEEDS_CONTEXT	NEEDS_CONTEXT	39465737;25115793	2	CONTEXT_GAP	43	NEEDS_CONTEXT	39465737;40520902;38572916;40866498;37547764;36185333;33024276;41596524;33531586;40413503;42236674;33803458;40943262;36077495;35714911;29449539;42072376;33562077;37759483;39834939	CONTEXT_GAP	39465737	RCD013	Anoikis	488 rows; 488 unique genes	CONTEXTUAL_PROGRAM	RCD001	CONTEXTUAL_INSTANCE_OF	PROVISIONAL	Keep as detachment-context death; do not assume a single execution mechanism.	Executioner	Apoptosis triggered by ECM detachment	Integrins, BCL-2 family, FAK	Frisch & Francis (1994) J Cell Biol 124:619–626 [8106557]; Galluzzi et al. (2018) [29362479]	Paoli et al. (2013) Biochim Biophys Acta 1833:3481–3498 [23830918]	ASSOCIATED	NOT_TESTED	EXPRESSION_CORRELATION							genuine	NA	NA	NA	NA						NA	REGULATOR	PROTECTS	YES	REGULATOR|PROTECTS|YES	Specific variant of intrinsic apoptosis initiated by the loss of integrin-dependent anchorage	Integrins, BCL-2 family, FAK	SUBTYPE	NOT-L1	UNCERTAIN	UNCLEAR	NO	Autophagy-dependent cell death	10.7150/ijbs.38835	EHMT2/G9a Inhibits Aortic Smooth Muscle Cell Death by Suppressing Autophagy Activation	EHMT2 plays a crucial role in regulating autophagic cell death in vascular smooth muscle cells, potentially offering a therapeutic target for cardiovascular diseases like aortic dissection.	45	1	2020	found	FALSE	NO	UNCERTAIN	UNCLEAR	NO|UNCERTAIN|UNCLEAR	OUT_OF_CONTEXT||	CONSENSUS||	OUT_OF_CONTEXT||	Prognostic relevance was significantly linked to the ARG profiles of 5 genes: MYB binding protein 1a (MYBBP1A), plasminogen activator, urokinase (PLAU), budding uninhibited by benzimidazoles 3, HOX transcript antisense RNA, and euchromatic histone-lysine methyltransferase 2 (EHMT2).	verbatim	UNIFORM_PIPELINE		OUT_OF_CONTEXT	OUT_OF_CONTEXT	UNCERTAIN	UNCLEAR	OUT_OF_CONTEXT	OUT_OF_CONTEXT
EHMT2	Apoptosis	Apoptosis	L1	L1 Modalities	NCBI_Gene;Rodrigues2025	A;B	2	mixed	ncbi_gene_esearch;pubmed_boolean;ferrdb_v3		4	CT2	Q96KQ7	ENSG00000204371			valid	protein_coding	ET3	2 sources, LLM: NEEDS_LITERATURE	NEEDS_LITERATURE	42144396;42119769;41897283;41786975;41263610;40925146;40921139;40674720;40561861;39810240;39693938;39465506;39008565;38285887;37643502;37529171;37509552;36971192;36825520;35439934;35176466;34972816;34830365;34798471;34672892;34633777;34059615;33867857;33442400;33436557;33387131;33347828;33116296;32684241;32537432;32174799;32015216;31775874;31599405;31434093;31270502;31262881;35516300;30765842;30718920;30535125;30376874;30365075;30348169;29964331;29467226;29374157;28548080;28460359;28423509;28265008;27748874;27720557;27685841;27452519;27431310;27417236;27081761;27060504;26136424;25685062;25634693;25079219;25027955;24492005;23466651;22751130;22536950;19957376;16287849	75	LITERATURE_GAP	1520	CONFIRMED	42305480;42144396;42119769;41786975;42062573;41835952;41931316;41851073;41555399;40950397;42078116;41366520;41366101;42261485;39465506;40281940;40921139;41213903;39763034	MECHANISTIC		RCD001	Apoptosis	6229 rows; 5897 unique genes	CORE_RCD_FORM		ROOT	CANONICAL	Keep as parent; roll intrinsic and extrinsic apoptosis upward only for broad reporting. [2, 3]	Executioner	Programmed cell death with shrinkage, chromatin condensation, DNA fragmentation	Caspases (3,8,9), BCL-2 family, cytochrome c	Elmore (2007) Toxicol Pathol 35:495–516 [17562483]; Galluzzi et al. (2018) Cell Death Differ 25:486–541 [29362479]	Taylor et al. (2008) Nat Rev Mol Cell Biol 9:231–241 [18073771]										none	NA	NA	NA	NA						NA	REGULATOR	PROTECTS	YES	REGULATOR|PROTECTS|YES	Programmed cell death characterized by cell shrinkage, chromatin condensation, and DNA fragmentation. Autonomous cell lysis without causing inflammation, involved in life and death balance of tumor cells.	Caspases (3,8,9), BCL-2 family, cytochrome c	EXECUTIONER	L1-ELIGIBLE	UNCERTAIN	UNCLEAR	NO	Autophagic cell death	10.7150/ijbs.38835	EHMT2/G9a Inhibits Aortic Smooth Muscle Cell Death by Suppressing Autophagy Activation	EHMT2 plays a crucial role in regulating autophagic cell death in vascular smooth muscle cells, potentially offering a therapeutic target for cardiovascular diseases like aortic dissection.	45	1	2020	found	FALSE	YES	REGULATOR	PROTECTS	YES|REGULATOR|PROTECTS	DEEPSEEK||	DEEPSEEK||	DEEPSEEK||	5-Fluorouracil (5-FU) is a first-line chemotherapy commonly used to treat colorectal cancer (CRC). However, the development of acquired resistance to 5-FU remains a significant clinical challenge, and the underlying epigenetic mechanisms are not fully understood. In this study, we demonstrate that euchromatic histone lysine methyltransferase 2 (EHMT2) is significantly upregulated in CRC patients w	abstract	UNIFORM_PIPELINE		REGULATOR	PROTECTS	REGULATOR	PROTECTS	REGULATOR	PROTECTS
EHMT2	Autophagy	Autophagy	L5	L5 Generic/umbrella/taxon	AMT-DB;NCBI_Gene;Rodrigues2025;iLIR;iPCD;MSigDB;Elicit_Phase3	A;B;E	7	ai_extracted	amtdb_curated;ilir_curated;ipcd_curated;ncbi_gene_esearch;pubmed_boolean;ferrdb_v3;msigdb_GOBP_MACROAUTOPHAGY;msigdb_GOBP_NEGATIVE_REGULATION_OF_AUTOPHAGY;msigdb_GOBP_NEGATIVE_REGULATION_OF_MACROAUTOPHAGY;msigdb_GOBP_PROCESS_UTILIZING_AUTOPHAGIC_MECHANISM;msigdb_GOBP_REGULATION_OF_AUTOPHAGY;msigdb_GOBP_REGULATION_OF_MACROAUTOPHAGY		4	CT2	Q96KQ7	ENSG00000204371		REGULATOR	valid	protein_coding	ET1	5 sources	NEEDS_CONTEXT	41263610;40925146;40814362;37627178;37306883;37190128;36690274;35666536;34803511;34381738;34176435;34059679;33442400;33387131;33347828;32879309;32174799;32028644;31647887;30158521;28933601;28837371;28525743;28460359;27174920;27417236;26397365;25634693;25027955;24429873;24322755;24315373;23979595;23918802;23807219	35	CONTEXT_GAP	607	UNCLEAR	42305480;42062573;42073575;40413755;41263610;41929486;41353213;39798822;40925146;42236674;40830093;40520902;40491919;40814362;40364640;41908939;41096647;41918250;41438105;42050721	CO_OCCURRENCE	34059679; 27174920	RCD002	Autophagy	4790 rows; 4634 unique genes	CELLULAR_PROCESS		RELATED_TO	DISAMBIGUATE	Do not treat generic autophagy as death; map death claims to autophagy-dependent cell death when evidence meets that definition. [2]	Executioner	Lysosomal self-digestion and cellular recycling	ATG proteins, LC3, Beclin-1, p62/SQSTM1	Debnath et al. (2023) Nat Rev Mol Cell Biol 24:560–575 [36864290]; Galluzzi et al. (2018) [29362479]	Mizushima et al. (2011) Annu Rev Cell Dev Biol 27:107–132 [21801009]	PROMOTES	YES	GENETIC_PERTURBATION							genuine	NA	NA	NA	NA						NA	REGULATOR	PROTECTS	YES	REGULATOR|PROTECTS|YES	Self-digestion process where cells degrade their own components through lysosomes. Phagocytic biological process essential for maintaining cell function and homeostasis.	ATG proteins, LC3, Beclin-1, p62/SQSTM1	CELLULAR_PROCESS	NOT-L1	REGULATOR	PROTECTS	YES	Autophagy	10.7150/ijbs.38835	EHMT2/G9a Inhibits Aortic Smooth Muscle Cell Death by Suppressing Autophagy Activation	EHMT2 plays a crucial role in regulating autophagic cell death in vascular smooth muscle cells, potentially offering a therapeutic target for cardiovascular diseases like aortic dissection.	45	1	2020	found	FALSE	YES	REGULATOR	PROTECTS	YES|REGULATOR|PROTECTS	NOT_NEEDED	NOT_NEEDED	NOT_NEEDED	In the present study, we revealed a novel function of EHMT2 in regulating autophagic cell death (ACD) of VSMC.	fetched_verbatim	AGREED_LABEL_ABSTRACT	INSUFFICIENT	NOT_NEEDED	NOT_NEEDED	NOT_NEEDED	NOT_NEEDED	NOT_NEEDED	NOT_NEEDED
EHMT2	Ferroptosis	Ferroptosis	L1	L1 Modalities	FerrDB	B	1	curated	ferrdb_v3		3	CT3	Q96KQ7	ENSG00000204371	driver		valid	protein_coding	ET3	1 sources, LLM: NEEDS_CONTEXT	NEEDS_CONTEXT	41445192;39393269;38538975	3	CONTEXT_GAP	160	NEEDS_CONTEXT	41213903;40520902;42072479;39393269;42074097;41445192;41438105;40364640;41908939;41570447;41403955;40813661;41723269;38538975;40761698;41244073;40872585;40968356;42148103	CONTEXT_GAP		RCD003	Ferroptosis	1811 rows; 1724 unique genes	CORE_RCD_FORM		ROOT	CANONICAL	Retain as an independent core RCD form. [2]	Executioner	Iron-dependent lipid peroxide accumulation	GPX4, SLC7A11, ACSL4, iron	Dixon et al. (2012) Cell 149:1060–1072 [22632970]; Stockwell et al. (2017) Cell 171:273–285 [28985560]											none	NA	NA	NA	NA						NA	REGULATOR	PROMOTES	YES	REGULATOR|PROMOTES|YES	A form of RCD initiated by oxidative perturbations of the intracellular microenvironment that is under constitutive control by GPX4 and can be inhibited by iron chelators and lipophilic antioxidants	GPX4, SLC7A11, ACSL4, iron	EXECUTIONER	L1-ELIGIBLE	UNCERTAIN	UNCLEAR	NO	Autophagy-dependent cell death	10.7150/ijbs.38835	EHMT2/G9a Inhibits Aortic Smooth Muscle Cell Death by Suppressing Autophagy Activation	EHMT2 plays a crucial role in regulating autophagic cell death in vascular smooth muscle cells, potentially offering a therapeutic target for cardiovascular diseases like aortic dissection.	45	1	2020	found	FALSE	NO	UNCERTAIN	UNCLEAR	NO|UNCERTAIN|UNCLEAR	DEEPSEEK||	CONSENSUS||	OUT_OF_CONTEXT||	Alzheimer's disease (AD) is characterized by a progressive cognitive decline involving a multifactorial pathophysiology, including epigenetic dysregulation. Here, we report the discovery and preclinical validation of FLAV-27, a first-in-class, S-adenosyl-l-methionine (SAM)-competitive, brain-penetrant, and selective inhibitor of the histone methyltransferase G9a. Unlike prior G9a/GLP inhibitors, F	abstract	UNIFORM_PIPELINE		REGULATOR	PROMOTES	UNCERTAIN	UNCLEAR	OUT_OF_CONTEXT	OUT_OF_CONTEXT
EHMT2	Necroptosis	Necroptosis	L1	L1 Modalities	iPCD	B	1	curated	ipcd_curated		3	CT3	Q96KQ7	ENSG00000204371			valid	protein_coding	ET4	1 sources, LLM: UNCLEAR	UNCLEAR	40520902;41213903;42244298;40968356;37042626;40364640;39614268;37205197;39048965;42064091;37387450;41096647;38045051;35930635;39329964;41816298;40867848;39859484;38955112;37265630	0	INSUFFICIENT_DATA	68	UNCLEAR	40520902;41213903;42244298;40968356;37042626;40364640;39614268;37205197;39048965;42064091;37387450;41096647;38045051;35930635;39329964;41816298;40867848;39859484;38955112;37265630	CO_OCCURRENCE		RCD005	Necroptosis	641 rows; 575 unique genes	CORE_RCD_FORM	RCD038	MEMBER_OF	CANONICAL	Independent mechanism within the regulated-necrosis umbrella. [2, 4]	Executioner	Programmed necrosis via RIPK1/RIPK3/MLKL with plasma membrane rupture	RIPK1, RIPK3, MLKL	Sun et al. (2012) Cell 148:213–227 [22265413]; Galluzzi et al. (2018) [29362479]	Vanden Berghe et al. (2014) Nat Rev Mol Cell Biol 15:135–147 [24452471]; Zhang et al. (2022) Semin Cancer Biol [35908574]										none	NA	NA	NA	NA						NA	REGULATOR	PROMOTES	YES	REGULATOR|PROMOTES|YES	A modality of RCD triggered by perturbations of extracellular or intracellular homeostasis that critically depends on MLKL, RIPK3, and (at least in some settings) on the kinase activity of RIPK1	RIPK1, RIPK3, MLKL	EXECUTIONER	L1-ELIGIBLE	UNCERTAIN	UNCLEAR	NO	Autophagy-dependent cell death	10.7150/ijbs.38835	EHMT2/G9a Inhibits Aortic Smooth Muscle Cell Death by Suppressing Autophagy Activation	EHMT2 plays a crucial role in regulating autophagic cell death in vascular smooth muscle cells, potentially offering a therapeutic target for cardiovascular diseases like aortic dissection.	45	1	2020	found	FALSE	NO	UNCERTAIN	UNCLEAR	NO|UNCERTAIN|UNCLEAR	CONSENSUS||	OUT_OF_CONTEXT||	CONSENSUS||	The human intestinal floras play an important role in human microecosystem, accounting for more than 1,500 species and consisting of beneficial, harmful and neutral bacteria, which take part in regulating the progression of various malignant tumors. Meanwhile, the cell death is a physiological process maintaining biological development and internal environmental homeostasis, including cuproptosis,	abstract	UNIFORM_PIPELINE		UNCERTAIN	UNCLEAR	OUT_OF_CONTEXT	OUT_OF_CONTEXT	UNCERTAIN	UNCLEAR
EHMT2	Necrosis	Necrosis	L4	L4 Functional/contextual	NCBI_Gene;Rodrigues2025	A;B	2	mixed	ncbi_gene_esearch;pubmed_boolean;ferrdb_v3		4	CT2	Q96KQ7	ENSG00000204371			valid	protein_coding	ET3	2 sources, LLM: UNCLEAR	UNCLEAR	39263947;38688591;37529171;37237488;34972816;31262881;29964331;28092020;27471849;25027955;20335163;19901031	12	INSUFFICIENT_DATA	441	UNCLEAR	42305480;42261485;40982010;41918882;39763034;41930570;38948355;41213903;39529877;38688591;41929486;37739945;40520902;39895102;39100693;40124270;41918250;40872585;39680066;38684697	CO_OCCURRENCE		RCD007	Necrosis	1107 rows; 1092 unique genes	MORPHOLOGY_OR_OUTCOME	RCD038	BROAD_OUTCOME_OF	DISAMBIGUATE	Do not treat as a molecular RCD mechanism; map mechanistically resolved records to child modalities. [4]	Executioner	Cell swelling, membrane rupture, release of cellular contents	ATP depletion, Ca overload (accidental); RIPK1/RIPK3 (programmed)	Kim et al. (2019) Exp Mol Med 51:1–10 [31827074]; Galluzzi et al. (2018) [29362479]	Vanden Berghe et al. (2014) Nat Rev Mol Cell Biol 15:135–147 [24452471]										none	NA	NA	NA	NA						NA	UNCERTAIN	UNCLEAR	NO	UNCERTAIN|UNCLEAR|NO	Accidental and unregulated form of cell death resulting in cell lysis and inflammation. Programmed necrosis regulated by intracellular signal transduction pathways.	ATP depletion, Ca overload (accidental); RIPK1/RIPK3 (programmed)	MORPHOLOGY	NOT-L1	UNCERTAIN	UNCLEAR	NO	Autophagic cell death	10.7150/ijbs.38835	EHMT2/G9a Inhibits Aortic Smooth Muscle Cell Death by Suppressing Autophagy Activation	EHMT2 plays a crucial role in regulating autophagic cell death in vascular smooth muscle cells, potentially offering a therapeutic target for cardiovascular diseases like aortic dissection.	45	1	2020	found	FALSE	NO	UNCERTAIN	UNCLEAR	NO|UNCERTAIN|UNCLEAR	NOT_NEEDED	NOT_NEEDED	NOT_NEEDED	EHMT2 plays a crucial role in regulating autophagic cell death in vascular smooth muscle cells, potentially offering a therapeutic target for cardiovascular diseases like aortic dissection.	abstract_no_link	AGREED_LABEL_ABSTRACT	INSUFFICIENT	NOT_NEEDED	NOT_NEEDED	NOT_NEEDED	NOT_NEEDED	NOT_NEEDED	NOT_NEEDED
EI24	Apoptosis	Apoptosis	L1	L1 Modalities	FerrDB;GO;Rodrigues2025;iPCD;MSigDB	A;B	5	curated	ferrdb_v3;go_GO:0006915;ipcd_curated;pubmed_boolean;ferrdb_v3;rcddb_matched		4	CT2	O14681	ENSG00000149547	mixed		valid	protein_coding	ET1	4 sources	CONFIRMED	41226525;38017236;35574675;35005829;34801707;34109432;33368642;31396480;31097220;30784913;30369947;30030520;29769309;27541728;24014029;23074225;22771957;21573140;20731388;19637078;16723461;15781622;12684506;11753653;11526443;11498783;10965130;10594026;8649819	29	MECHANISTIC	0	MECHANISTIC_SKIPPED	NOT_RECOVERED	MECHANISTIC		RCD001	Apoptosis	6229 rows; 5897 unique genes	CORE_RCD_FORM		ROOT	CANONICAL	Keep as parent; roll intrinsic and extrinsic apoptosis upward only for broad reporting. [2, 3]	Executioner	Programmed cell death with shrinkage, chromatin condensation, DNA fragmentation	Caspases (3,8,9), BCL-2 family, cytochrome c	Elmore (2007) Toxicol Pathol 35:495–516 [17562483]; Galluzzi et al. (2018) Cell Death Differ 25:486–541 [29362479]	Taylor et al. (2008) Nat Rev Mol Cell Biol 9:231–241 [18073771]										none	NA	NA	NA	NA						NA	REGULATOR	PROMOTES	YES	REGULATOR|PROMOTES|YES	Programmed cell death characterized by cell shrinkage, chromatin condensation, and DNA fragmentation. Autonomous cell lysis without causing inflammation, involved in life and death balance of tumor cells.	Caspases (3,8,9), BCL-2 family, cytochrome c	EXECUTIONER	L1-ELIGIBLE	REGULATOR	PROMOTES	YES	Apoptosis	10.15252/embr.202051679	EI24 promotes cell adaption to ER stress by coordinating IRE1 signaling and calcium homeostasis	EI24 promotes cell adaptation to endoplasmic reticulum stress by coordinating IRE1 signaling and calcium homeostasis, preventing apoptosis and promoting ER stress adaptation.	23	1	2022	found	FALSE	YES	REGULATOR	PROMOTES	YES|REGULATOR|PROMOTES	NOT_NEEDED	NOT_NEEDED	NOT_NEEDED	EI24 knockout causes failure of ER stress adaptation and apoptosis.	fetched_verbatim	AGREED_LABEL_ABSTRACT	INSUFFICIENT	NOT_NEEDED	NOT_NEEDED	NOT_NEEDED	NOT_NEEDED	NOT_NEEDED	NOT_NEEDED
EI24	Autophagy	Autophagy	L5	L5 Generic/umbrella/taxon	AMT-DB;ATD;HADb;HAMdb;LncRCD;NCBI_Gene;Rodrigues2025;iPCD;MSigDB	A;B	9	mixed	amtdb_curated;atd_curated;hadb_curated;hamdb_curated;ipcd_curated;lncrcd_curated;ncbi_gene_esearch;pubmed_boolean;ferrdb_v3;rcddb_matched;msigdb_GOBP_MACROAUTOPHAGY;msigdb_GOBP_PROCESS_UTILIZING_AUTOPHAGIC_MECHANISM		4	CT2	O14681	ENSG00000149547			valid	protein_coding	ET1	Multi-database consensus + RCDdb	NEEDS_CONTEXT	41473975;40556865;40373961;40155367;37891247;37086389;36198318;35574675;35220641;34801707;34109432;33368642;33127511;31754725;31396480;31332481;30626110;30369947;29237114;27541728;26000824;24014029;23074225;22771957;20550938	25	CONTEXT_GAP	240	NEEDS_CONTEXT	41473975;41620436;41326403;40556865;40155367;41281605;40373961;40253325;41226525;41462675;41078959;40381129;38403142;41456957;39766224;38503217;37891247;41819537;40703196	CONTEXT_GAP		RCD002	Autophagy	4790 rows; 4634 unique genes	CELLULAR_PROCESS		RELATED_TO	DISAMBIGUATE	Do not treat generic autophagy as death; map death claims to autophagy-dependent cell death when evidence meets that definition. [2]	Executioner	Lysosomal self-digestion and cellular recycling	ATG proteins, LC3, Beclin-1, p62/SQSTM1	Debnath et al. (2023) Nat Rev Mol Cell Biol 24:560–575 [36864290]; Galluzzi et al. (2018) [29362479]	Mizushima et al. (2011) Annu Rev Cell Dev Biol 27:107–132 [21801009]										none	NA	NA	NA	NA						NA	REGULATOR	PROMOTES	YES	REGULATOR|PROMOTES|YES	Self-digestion process where cells degrade their own components through lysosomes. Phagocytic biological process essential for maintaining cell function and homeostasis.	ATG proteins, LC3, Beclin-1, p62/SQSTM1	CELLULAR_PROCESS	NOT-L1	REGULATOR	PROMOTES	YES	Autophagy	10.15252/embr.202051679	EI24 promotes cell adaption to ER stress by coordinating IRE1 signaling and calcium homeostasis	EI24 promotes cell adaptation to endoplasmic reticulum stress by coordinating IRE1 signaling and calcium homeostasis, preventing apoptosis and promoting ER stress adaptation.	23	1	2022	found	FALSE	YES	REGULATOR	PROMOTES	YES|REGULATOR|PROMOTES	NOT_NEEDED	NOT_NEEDED	NOT_NEEDED	EI24 promotes cell adaptation to endoplasmic reticulum stress by coordinating IRE1 signaling and calcium homeostasis, preventing apoptosis and promoting ER stress adaptation.	abstract_no_link	AGREED_LABEL_ABSTRACT	INSUFFICIENT	NOT_NEEDED	NOT_NEEDED	NOT_NEEDED	NOT_NEEDED	NOT_NEEDED	NOT_NEEDED
EI24	Autosis	Autosis	L2	L2 Subtypes	RCDdb	B	1	curated	rcddb_curated	23074225	3	CT3	O14681	ENSG00000149547			valid	protein_coding	ET4	1 sources, LLM: UNCLEAR	UNCLEAR	28596378;26799652;33634751	0	INSUFFICIENT_DATA	3	UNCLEAR	28596378;26799652;33634751	INSUFFICIENT_DATA		RCD004	Autosis	1183 rows; 1105 unique genes	SUBTYPE	RCD006	SPECIALIZED_INSTANCE_OF	PROVISIONAL	Retain separately but link to autophagy-dependent cell death; do not automatically inherit evidence.	Executioner	Autophagy-dependent death requiring Na/K-ATPase	Na/K-ATPase, Beclin-1, ATG5/7	Liu et al. (2013) Proc Natl Acad Sci USA 110:20364–20371 [24277826]	Depierre et al. (2024) Cell Death Dis 15:429 [38796484]										none	NA	NA	NA	NA						NA	REGULATOR	PROMOTES	YES	REGULATOR|PROMOTES|YES	A specific instance of autophagy-dependent cell death that critically relies on the plasma membrane Na + /K + -ATPase	Na/K-ATPase, Beclin-1, ATG5/7	SUBTYPE	NOT-L1	UNCERTAIN	UNCLEAR	NO	Autophagy	10.15252/embr.202051679	EI24 promotes cell adaption to ER stress by coordinating IRE1 signaling and calcium homeostasis	EI24 promotes cell adaptation to endoplasmic reticulum stress by coordinating IRE1 signaling and calcium homeostasis, preventing apoptosis and promoting ER stress adaptation.	23	1	2022	found	FALSE	OUT_OF_CONTEXT	REGULATOR	PROMOTES	OUT_OF_CONTEXT|REGULATOR|PROMOTES	UNCLEAR||	OUT_OF_CONTEXT||	OUT_OF_CONTEXT||	Ei24 is a DNA damage response gene involved in growth suppression and apoptosis. The physiological function of Ei24, however, is poorly understood. Here we generated conditional knock-out mice of Ei24 and demonstrated that EI24 is an essential component of the basal autophagy pathway. Mice with neural-specific Ei24 deficiency develop age-dependent neurological abnormalities caused by massive axon	abstract	UNIFORM_PIPELINE		UNCLEAR	UNCLEAR	OUT_OF_CONTEXT	OUT_OF_CONTEXT	OUT_OF_CONTEXT	OUT_OF_CONTEXT
EI24	Intrinsic-apoptosis	Apoptosis (intrinsic)	L2	L2 Subtypes	FerrDB;MSigDB	B	2	curated	ferrdb_v3		3	CT3	O14681	ENSG00000149547	driver		valid	protein_coding	ET2	1 sources + LLM confirmed	CONFIRMED	16723461	1	MECHANISTIC	0	MECHANISTIC_SKIPPED	NOT_RECOVERED	MECHANISTIC		RCD015	Apoptosis (intrinsic)	374 rows; 374 unique genes	SUBTYPE	RCD001	IS_A	CANONICAL	Child of apoptosis. [2]															none	NA	NA	NA	NA						NA	REGULATOR	PROMOTES	YES	REGULATOR|PROMOTES|YES	Type of RCD initiated by perturbations of the extracellular or intracellular microenvironment, demarcated by MOMP, and precipitated by executioner caspases, mainly CASP3	Bcl-2, Bcl-xL, Bax	SUBTYPE	NOT-L1	REGULATOR	PROMOTES	YES	Apoptosis (intrinsic)	10.15252/embr.202051679	EI24 promotes cell adaption to ER stress by coordinating IRE1 signaling and calcium homeostasis	EI24 promotes cell adaptation to endoplasmic reticulum stress by coordinating IRE1 signaling and calcium homeostasis, preventing apoptosis and promoting ER stress adaptation.	23	1	2022	found	FALSE	YES	REGULATOR	PROMOTES	YES|REGULATOR|PROMOTES	NOT_NEEDED	NOT_NEEDED	NOT_NEEDED	EI24 knockout causes failure of ER stress adaptation and apoptosis.	fetched_verbatim	AGREED_LABEL_ABSTRACT	INSUFFICIENT	NOT_NEEDED	NOT_NEEDED	NOT_NEEDED	NOT_NEEDED	NOT_NEEDED	NOT_NEEDED
EID1	Apoptosis	Apoptosis	L1	L1 Modalities	Rodrigues2025	A	1	curated	pubmed_boolean		1	CT4	Q9Y6B2	ENSG00000255302			valid	protein_coding	ET4	1 sources, LLM: UNCLEAR	UNCLEAR	33450132;32045876;25377796;22076063;20219657;19276448	6	INSUFFICIENT_DATA	197	UNCLEAR	39551708;42072453;37689825;40017990;41144237;41007300;40647303;38315418;39769375;35987460;41009520;41694261;40226783;40591190;39786759;39850819;40595493;35482141;38907809	CO_OCCURRENCE		RCD001	Apoptosis	6229 rows; 5897 unique genes	CORE_RCD_FORM		ROOT	CANONICAL	Keep as parent; roll intrinsic and extrinsic apoptosis upward only for broad reporting. [2, 3]	Executioner	Programmed cell death with shrinkage, chromatin condensation, DNA fragmentation	Caspases (3,8,9), BCL-2 family, cytochrome c	Elmore (2007) Toxicol Pathol 35:495–516 [17562483]; Galluzzi et al. (2018) Cell Death Differ 25:486–541 [29362479]	Taylor et al. (2008) Nat Rev Mol Cell Biol 9:231–241 [18073771]										none	NA	NA	NA	NA						NA	REGULATOR	PROTECTS	YES	REGULATOR|PROTECTS|YES	Programmed cell death characterized by cell shrinkage, chromatin condensation, and DNA fragmentation. Autonomous cell lysis without causing inflammation, involved in life and death balance of tumor cells.	Caspases (3,8,9), BCL-2 family, cytochrome c	EXECUTIONER	L1-ELIGIBLE	UNCERTAIN	UNCLEAR	NO	None (no established role in a regulated cell death form)	10.1016/j.cell.2023.11.044	Cell death.	Cell death supports development and homeostasis by removing damaged or obsolete cells, and imbalances in cell death can promote disease, with potential therapies to address imbalances in cancer and other diseases.	792	1	2024	found	FALSE	NO	UNCERTAIN	UNCLEAR	NO|UNCERTAIN|UNCLEAR	UNCLEAR||	OUT_OF_CONTEXT||	CONSENSUS||	Osteoarthritis (OA) is a heterogeneous disease that is extremely hard to cure owing to its complex regulation network of pathogenesis, especially cartilage degeneration. FBXO21 is a subunit of ubiquitin E3 ligases that degrades P-glycoprotein and EID1 by ubiquitination and activates the JNK and p38 pathways; however, its role in OA remains unknown. Here, the main objective of this study was to eva	abstract	UNIFORM_PIPELINE		UNCLEAR	UNCLEAR	OUT_OF_CONTEXT	OUT_OF_CONTEXT	UNCERTAIN	UNCLEAR
EIF1AD	Autophagy	Autophagy	L5	L5 Generic/umbrella/taxon	iLIR	B	1	curated	ilir_curated		3	CT3	E9PNH5	ENSG00000175376			valid	protein_coding	ET4	1 sources, LLM: UNCLEAR	UNCLEAR	36316035;41912510;39988734;41027953;39905808;39235657;36191509;39482487;31795417;35643455;37835573;30149509;26542098;33376112;35303367	0	INSUFFICIENT_DATA	17	UNCLEAR	36316035;41912510;39988734;41027953;39905808;39235657;36191509;39482487;31795417;35643455;37835573;30149509;26542098;33376112;35303367	INSUFFICIENT_DATA		RCD002	Autophagy	4790 rows; 4634 unique genes	CELLULAR_PROCESS		RELATED_TO	DISAMBIGUATE	Do not treat generic autophagy as death; map death claims to autophagy-dependent cell death when evidence meets that definition. [2]	Executioner	Lysosomal self-digestion and cellular recycling	ATG proteins, LC3, Beclin-1, p62/SQSTM1	Debnath et al. (2023) Nat Rev Mol Cell Biol 24:560–575 [36864290]; Galluzzi et al. (2018) [29362479]	Mizushima et al. (2011) Annu Rev Cell Dev Biol 27:107–132 [21801009]										none	NA	NA	NA	NA						NA	UNCERTAIN	UNCLEAR	NO	UNCERTAIN|UNCLEAR|NO	Self-digestion process where cells degrade their own components through lysosomes. Phagocytic biological process essential for maintaining cell function and homeostasis.	ATG proteins, LC3, Beclin-1, p62/SQSTM1	CELLULAR_PROCESS	NOT-L1	UNCERTAIN	UNCLEAR	NO	N/A - no demonstrated role in Autophagy	10.1016/j.cell.2023.11.044	Cell death.	Cell death supports development and homeostasis by removing damaged or obsolete cells, and imbalances in cell death can promote disease, with potential therapies to address imbalances in cancer and other diseases.	792	1	2024	found	FALSE	NO	UNCERTAIN	UNCLEAR	NO|UNCERTAIN|UNCLEAR	NOT_NEEDED	NOT_NEEDED	NOT_NEEDED	Cell death supports development and homeostasis by removing damaged or obsolete cells, and imbalances in cell death can promote disease, with potential therapies to address imbalances in cancer and other diseases.	abstract_no_link	AGREED_LABEL_ABSTRACT	INSUFFICIENT	NOT_NEEDED	NOT_NEEDED	NOT_NEEDED	NOT_NEEDED	NOT_NEEDED	NOT_NEEDED
EIF1AX	Apoptosis	Apoptosis	L1	L1 Modalities	Rodrigues2025	A	1	curated	pubmed_boolean		1	CT4	P47813	ENSG00000173674			valid	protein_coding	ET4	1 sources, LLM: UNCLEAR	UNCLEAR	41916779;40304759;40283643;35080085;34564968;33901579;31406244;25332393;22949295;22670670;22399298;21697513	12	INSUFFICIENT_DATA	741	UNCLEAR	41405406;41902400;41794278;41766295;41613812;41898602;42216948;41681903;40363930;41382221;41097064;41751395;40304759;41808271;41685247;42233111;40283643;41595702;40177537;41051164	CO_OCCURRENCE		RCD001	Apoptosis	6229 rows; 5897 unique genes	CORE_RCD_FORM		ROOT	CANONICAL	Keep as parent; roll intrinsic and extrinsic apoptosis upward only for broad reporting. [2, 3]	Executioner	Programmed cell death with shrinkage, chromatin condensation, DNA fragmentation	Caspases (3,8,9), BCL-2 family, cytochrome c	Elmore (2007) Toxicol Pathol 35:495–516 [17562483]; Galluzzi et al. (2018) Cell Death Differ 25:486–541 [29362479]	Taylor et al. (2008) Nat Rev Mol Cell Biol 9:231–241 [18073771]										none	NA	NA	NA	NA						NA	UNCERTAIN	UNCLEAR	NO	UNCERTAIN|UNCLEAR|NO	Programmed cell death characterized by cell shrinkage, chromatin condensation, and DNA fragmentation. Autonomous cell lysis without causing inflammation, involved in life and death balance of tumor cells.	Caspases (3,8,9), BCL-2 family, cytochrome c	EXECUTIONER	L1-ELIGIBLE	UNCERTAIN	UNCLEAR	NO	Apoptosis	10.1111/cas.15275	Long noncoding RNA EIF1AX‐AS1 promotes endometrial cancer cell apoptosis by affecting EIF1AX mRNA stabilization	EIF1AX-AS1 promotes endometrial cancer cell apoptosis by affecting EIF1AX mRNA stability, suggesting its potential as a biomarker and future therapeutic target for cancer.	14	1	2022	found	FALSE	NO	UNCERTAIN	UNCLEAR	NO|UNCERTAIN|UNCLEAR	NOT_NEEDED	NOT_NEEDED	NOT_NEEDED	EIF1AX-AS1 markedly inhibited EC cell proliferation and promoted apoptosis in vitro and in vivo.	fetched_verbatim	AGREED_LABEL_ABSTRACT	INSUFFICIENT	NOT_NEEDED	NOT_NEEDED	NOT_NEEDED	NOT_NEEDED	NOT_NEEDED	NOT_NEEDED
EIF1AX-AS1	Apoptosis	Apoptosis	L1	L1 Modalities	Rodrigues2025	A	1	curated	pubmed_boolean		1	CT4	NOT_AVAILABLE	ENSG00000225037			valid	lncRNA	ET3	1 sources, LLM: NEEDS_CONTEXT	NEEDS_CONTEXT	35080085	1	CONTEXT_GAP	42	UNCLEAR	42339087;41102192;40371092;38893244;39868645;39558949;37755125;35080085;36765733;38139458;37470034;39329964;33318305;38571492;35008368;33178758;33622336;30912334;33053887	CO_OCCURRENCE		RCD001	Apoptosis	6229 rows; 5897 unique genes	CORE_RCD_FORM		ROOT	CANONICAL	Keep as parent; roll intrinsic and extrinsic apoptosis upward only for broad reporting. [2, 3]	Executioner	Programmed cell death with shrinkage, chromatin condensation, DNA fragmentation	Caspases (3,8,9), BCL-2 family, cytochrome c	Elmore (2007) Toxicol Pathol 35:495–516 [17562483]; Galluzzi et al. (2018) Cell Death Differ 25:486–541 [29362479]	Taylor et al. (2008) Nat Rev Mol Cell Biol 9:231–241 [18073771]										none	NA	NA	NA	NA						NA	UNCERTAIN	UNCLEAR	NO	UNCERTAIN|UNCLEAR|NO	Programmed cell death characterized by cell shrinkage, chromatin condensation, and DNA fragmentation. Autonomous cell lysis without causing inflammation, involved in life and death balance of tumor cells.	Caspases (3,8,9), BCL-2 family, cytochrome c	EXECUTIONER	L1-ELIGIBLE	REGULATOR	PROMOTES	YES	Apoptosis	10.1111/cas.15275	Long noncoding RNA EIF1AX‐AS1 promotes endometrial cancer cell apoptosis by affecting EIF1AX mRNA stabilization	EIF1AX-AS1 promotes endometrial cancer cell apoptosis by affecting EIF1AX mRNA stability, suggesting its potential as a biomarker and future therapeutic target for cancer.	14	1	2022	found	FALSE	NO	UNCERTAIN	UNCLEAR	NO|UNCERTAIN|UNCLEAR	CONSENSUS||	CONSENSUS||	CONSENSUS||	Long noncoding RNAs (lncRNAs) have been found to play an important role in the occurrence and development of endometrial carcinoma (EC). Here, using RNA sequencing analysis, we systemically screened and identified the lncRNA eukaryotic translation initiation factor 1A, X-linked (EIF1AX)-AS1, which is aberrantly downregulated in clinical EC tissues and closely correlated with tumor type. EIF1AX-AS1	abstract	UNIFORM_PIPELINE		REGULATOR	PROMOTES	REGULATOR	PROMOTES	REGULATOR	PROMOTES
EIF2A	Apoptosis	Apoptosis	L1	L1 Modalities	Rodrigues2025	A	1	curated	pubmed_boolean		1	CT4	Q9BY44	ENSG00000144895			valid	protein_coding	ET2	1 sources + LLM confirmed	CONFIRMED	42427322;42203023;41683944;41364374;41352259;40894071;40679552;40639044;40369535;40312560;40304759;40299226;40221006;39987121;39440457;39382594;38700493;38498291;38064788;38056121;37891939;37697311;37567453;37497782;37371681;37353739;37294427;37055935;36889209;36634655;36555509;36255715;36252396;36194974;35998395;35659921;35401837;35233582;35163209;35139925;34513838;34386317;34244479;34178029;33806355;33667956;33506741;33467546;33390989;33307037;32945983;32439176;32283772;32224353;32181909;31894250;31732843;31600692;31585902;31495631;31436044;31395860;31340174;31286804;31204559;30846414;30824741;30357572;30025493;29943223;29894643;29499409;28729823;28694302;28546432;28391375;27899592;27816613;27626202;27587023;27533450;27470367;27346262;27188418;27112439;27030287;26848099;26829127;26802109;26765262;26520666;26515130;26142622;26133821;25769572;25549352;25428129;25091574;24387758;24140475	117	MECHANISTIC	0	MECHANISTIC_SKIPPED	NOT_RECOVERED	MECHANISTIC		RCD001	Apoptosis	6229 rows; 5897 unique genes	CORE_RCD_FORM		ROOT	CANONICAL	Keep as parent; roll intrinsic and extrinsic apoptosis upward only for broad reporting. [2, 3]	Executioner	Programmed cell death with shrinkage, chromatin condensation, DNA fragmentation	Caspases (3,8,9), BCL-2 family, cytochrome c	Elmore (2007) Toxicol Pathol 35:495–516 [17562483]; Galluzzi et al. (2018) Cell Death Differ 25:486–541 [29362479]	Taylor et al. (2008) Nat Rev Mol Cell Biol 9:231–241 [18073771]										none	100	40	60	1	The most rapid consequences of the UPR are PERK phosphorylation of eIF2α and IRE1-dependant destabilisation of mRNA associated with the ER thereby reducing protein synthesis and the entry of newly synthesised protein into the ER lumen (Fig. 2 ).	EXPRESSION_CORRELATION	REGULATOR	UNKNOWN	LOW	0	UNCERTAIN	UNCLEAR	NO	UNCERTAIN|UNCLEAR|NO	Programmed cell death characterized by cell shrinkage, chromatin condensation, and DNA fragmentation. Autonomous cell lysis without causing inflammation, involved in life and death balance of tumor cells.	Caspases (3,8,9), BCL-2 family, cytochrome c	EXECUTIONER	L1-ELIGIBLE	REGULATOR	PROTECTS	YES	Apoptosis	10.1038/ncb2738	ER-stress-induced transcriptional regulation increases protein synthesis leading to cell death	Limiting protein synthesis may be therapeutic for diseases caused by protein misfolding in the ER, as it increases oxidative stress and cell death.	1644	1	2013	found	FALSE	NO	UNCERTAIN	UNCLEAR	NO|UNCERTAIN|UNCLEAR	CONSENSUS||	OUT_OF_CONTEXT||	DEEPSEEK||	The most rapid consequences of the UPR are PERK phosphorylation of eIF2α and IRE1-dependant destabilisation of mRNA associated with the ER thereby reducing protein synthesis and the entry of newly synthesised protein into the ER lumen (Fig. 2 ).	verbatim	UNIFORM_PIPELINE		REGULATOR	PROTECTS	OUT_OF_CONTEXT	OUT_OF_CONTEXT	UNCERTAIN	UNCLEAR
EIF2AK1	Autophagy	Autophagy	L5	L5 Generic/umbrella/taxon	iPCD;MSigDB	B	2	curated	ipcd_curated;msigdb_GOBP_AUTOPHAGY_OF_MITOCHONDRION;msigdb_GOBP_MACROAUTOPHAGY;msigdb_GOBP_POSITIVE_REGULATION_OF_AUTOPHAGY;msigdb_GOBP_POSITIVE_REGULATION_OF_AUTOPHAGY_OF_MITOCHONDRION;msigdb_GOBP_POSITIVE_REGULATION_OF_MACROAUTOPHAGY;msigdb_GOBP_PROCESS_UTILIZING_AUTOPHAGIC_MECHANISM;msigdb_GOBP_REGULATION_OF_AUTOPHAGY;msigdb_GOBP_REGULATION_OF_AUTOPHAGY_OF_MITOCHONDRION;msigdb_GOBP_REGULATION_OF_MACROAUTOPHAGY		3	CT3	Q9BQI3	ENSG00000086232			valid	protein_coding	ET3	1 sources, LLM: NEEDS_CONTEXT	NEEDS_CONTEXT	39515612;37101009;36594740;33168630;32681467;32513922;23221979	7	CONTEXT_GAP	240	UNCLEAR	41904211;40344059;41249943;42072641;41637269;41101503;42305270;36594740;41971991;39528936;35926182;42074115;41111393;41616571;40069045;35421271;39908171;41714812	CO_OCCURRENCE		RCD002	Autophagy	4790 rows; 4634 unique genes	CELLULAR_PROCESS		RELATED_TO	DISAMBIGUATE	Do not treat generic autophagy as death; map death claims to autophagy-dependent cell death when evidence meets that definition. [2]	Executioner	Lysosomal self-digestion and cellular recycling	ATG proteins, LC3, Beclin-1, p62/SQSTM1	Debnath et al. (2023) Nat Rev Mol Cell Biol 24:560–575 [36864290]; Galluzzi et al. (2018) [29362479]	Mizushima et al. (2011) Annu Rev Cell Dev Biol 27:107–132 [21801009]										none	NA	NA	NA	NA						NA	REGULATOR	PROMOTES	YES	REGULATOR|PROMOTES|YES	Self-digestion process where cells degrade their own components through lysosomes. Phagocytic biological process essential for maintaining cell function and homeostasis.	ATG proteins, LC3, Beclin-1, p62/SQSTM1	CELLULAR_PROCESS	NOT-L1	UNCERTAIN	UNCLEAR	NO	None (not Autophagy)	10.3390/ijms23031320	The Mitochondrial PHB2/OMA1/DELE1 Pathway Cooperates with Endoplasmic Reticulum Stress to Facilitate the Response to Chemotherapeutics in Ovarian Cancer	Activating OMA1 may be a novel treatment strategy for ovarian cancer by coordinating mitochondrial inner and outer membranes to induce cell death.	31	1	2022	found	FALSE	NO	UNCERTAIN	UNCLEAR	NO|UNCERTAIN|UNCLEAR	OUT_OF_CONTEXT||	OUT_OF_CONTEXT||	CONSENSUS||	miR-454-3p has been reported to be a tumor-suppressive microRNA (miRNA) in multiple cancer types. We identified the kinase STK33 mRNA, which is a high-risk factor for survival in neuroblastoma (NB) patients, as being a substrate of miR-454-3p in NB. Even though STK33 is an attractive target for several cancers, the development of inhibitors of STK33 has been challenging. For the various cell lines	abstract	UNIFORM_PIPELINE		OUT_OF_CONTEXT	OUT_OF_CONTEXT	OUT_OF_CONTEXT	OUT_OF_CONTEXT	UNCERTAIN	UNCLEAR
EIF2AK2	Apoptosis	Apoptosis	L1	L1 Modalities	FerrDB;NCBI_Gene;Rodrigues2025;iPCD	A;B	4	mixed	ferrdb_v3;ipcd_curated;ncbi_gene_esearch;pubmed_boolean;ferrdb_v3;rcddb_matched		4	CT2	P19525	ENSG00000055332	mixed		valid	protein_coding	ET1	4 sources	CONFIRMED	42172984;41979740;41898874;41718918;41628499;41520368;41438768;40640279;40390102;40135601;39665604;39538414;39409154;39311631;38825632;38800011;38766853;38636948;37818134;37356537;37146409;34970418;34174402;33749640;33588244;32801355;32506763;32197074;32146463;31930117;31762232;31723021;31341901;31270228;31246344;31231984;30948645;30821420;30174290;30073405;29898032;29429924;29416786;29348664;29045588;28904368;28702377;28628858;28601430;28138020;27929137;27598772;27384486;26053856;23682076;23155228;22801494;21463677;18164103	59	MECHANISTIC	0	MECHANISTIC_SKIPPED	NOT_RECOVERED	MECHANISTIC		RCD001	Apoptosis	6229 rows; 5897 unique genes	CORE_RCD_FORM		ROOT	CANONICAL	Keep as parent; roll intrinsic and extrinsic apoptosis upward only for broad reporting. [2, 3]	Executioner	Programmed cell death with shrinkage, chromatin condensation, DNA fragmentation	Caspases (3,8,9), BCL-2 family, cytochrome c	Elmore (2007) Toxicol Pathol 35:495–516 [17562483]; Galluzzi et al. (2018) Cell Death Differ 25:486–541 [29362479]	Taylor et al. (2008) Nat Rev Mol Cell Biol 9:231–241 [18073771]										none	59	28	31	1	Among the proteins known to be ISGylated are the ubiquitin enzymes UBCH8 and HERC5 [ 79 , 76 ], the anti-viral interferon-inducible genes PKR (EIF2AK2), MX1, and RIG1 [ 87 ], signaling proteins in the JAK-STAT pathway including JAK1, ERK1 and STAT1 [ 74 , 88 ] and IRF3 [ 89 ], which plays a major role in the innate anti-viral response.	EXPRESSION_CORRELATION	SUBSTRATE	UNKNOWN	LOW	0	REGULATOR	PROMOTES	YES	REGULATOR|PROMOTES|YES	Programmed cell death characterized by cell shrinkage, chromatin condensation, and DNA fragmentation. Autonomous cell lysis without causing inflammation, involved in life and death balance of tumor cells.	Caspases (3,8,9), BCL-2 family, cytochrome c	EXECUTIONER	L1-ELIGIBLE	UNCERTAIN	UNCLEAR	NO	PANoptosis	10.1080/0886022x.2024.2403649	EIF2AK2 protein targeted activation of AIM2-mediated PANoptosis promotes sepsis-induced acute kidney injury	EIF2AK2 protein targeting AIM2 plays a crucial role in promoting acute kidney injury during sepsis by upregulating AIM2 expression in kidney cells.	26	1	2024	found	FALSE	NO	UNCERTAIN	UNCLEAR	NO|UNCERTAIN|UNCLEAR	CONSENSUS||	OUT_OF_CONTEXT||	OUT_OF_CONTEXT||	Among the proteins known to be ISGylated are the ubiquitin enzymes UBCH8 and HERC5 [ 79 , 76 ], the anti-viral interferon-inducible genes PKR (EIF2AK2), MX1, and RIG1 [ 87 ], signaling proteins in the JAK-STAT pathway including JAK1, ERK1 and STAT1 [ 74 , 88 ] and IRF3 [ 89 ], which plays a major role in the innate anti-viral response.	verbatim	UNIFORM_PIPELINE		UNCERTAIN	UNCLEAR	OUT_OF_CONTEXT	OUT_OF_CONTEXT	OUT_OF_CONTEXT	OUT_OF_CONTEXT
EIF2AK2	Autophagy	Autophagy	L5	L5 Generic/umbrella/taxon	AMT-DB;HADb;HAMdb;LncRCD;NCBI_Gene;Rodrigues2025;iLIR;iPCD;Elicit_Phase3	A;B;E	9	ai_extracted	amtdb_curated;hadb_curated;hamdb_curated;ilir_curated;ipcd_curated;lncrcd_curated;ncbi_gene_esearch;pubmed_boolean;ferrdb_v3;rcddb_matched		4	CT2	P19525	ENSG00000055332		REGULATOR	valid	protein_coding	ET1	Multi-database consensus + RCDdb	UNCLEAR	42047332;41673661;41657442;41499079;40898645;40726620;40702688;39962896;38800011;38164951;37738511;35845534;35677537;35421271;35251015;34970418;34305942;33783327;31940440;30073405;28842471;28601430;26654401;25951043;25714412;23221979;23084476	27	CO_OCCURRENCE	792	NEEDS_CONTEXT	41499079;42179742;41657442;40898645;40726620;42318360;42047332;41970381;39962896;41673661;41111393;41859060;42088849;40702688;41683944;41938870;41898874;41898579;40313968;41023669	CONTEXT_GAP	23084476	RCD002	Autophagy	4790 rows; 4634 unique genes	CELLULAR_PROCESS		RELATED_TO	DISAMBIGUATE	Do not treat generic autophagy as death; map death claims to autophagy-dependent cell death when evidence meets that definition. [2]	Executioner	Lysosomal self-digestion and cellular recycling	ATG proteins, LC3, Beclin-1, p62/SQSTM1	Debnath et al. (2023) Nat Rev Mol Cell Biol 24:560–575 [36864290]; Galluzzi et al. (2018) [29362479]	Mizushima et al. (2011) Annu Rev Cell Dev Biol 27:107–132 [21801009]	PROTECTS	NO	GENETIC_PERTURBATION	- "In a screen designed to identify novel inducers of autophagy, we discovered that STAT3 inhibitors potently stimulate the autophagic flux." - "genetic inhibition of STAT3 stimulated autophagy in vitro and in vivo, while overexpression of STAT3 variants, encompassing wild-type, nonphosphorylatable, and extranuclear STAT3, inhibited starvation-induced autophagy." - "The SH2 domain of STAT3 was found to interact with the catalytic domain of the eIF2α kinase 2 EIF2AK2, best known as protein kinase R (PKR)." - "Pharmacological and genetic inhibition of STAT3 stimulated the activating phosphorylation of PKR and consequent eIF2α hyperphosphorylation." - "PKR depletion inhibited autophagy as initiated by chemical STAT3 inhibitors or free fatty acids like palmitate." - "STAT3-targeting chemicals and palmitate caused the disruption of inhibitory STAT3-PKR interactions, followed by PKR-dependent eIF2α phosphorylation, which facilitates autophagy induction."	10.1016/j.molcel.2012.09.013	Cytoplasmic STAT3 represses autophagy by inhibiting PKR activity.	Shensi Shen, M. Niso-Santano, Sandy Adjemian, T. Takehara, S. A. Malik, H. Minoux, S. Souquere, Guillermo Mariño, S. Lachkar, L. Senovilla, L. Galluzzi, O. Kepp, G. Pierron, M. Maiuri, Hayato Hikita, R. Kroemer, G. Kroemer	Molecules and Cells	2012	genuine	NA	NA	NA	NA						NA	REGULATOR	PROMOTES	YES	REGULATOR|PROMOTES|YES	Self-digestion process where cells degrade their own components through lysosomes. Phagocytic biological process essential for maintaining cell function and homeostasis.	ATG proteins, LC3, Beclin-1, p62/SQSTM1	CELLULAR_PROCESS	NOT-L1	REGULATOR	PROMOTES	YES	Autophagy	10.1080/0886022x.2024.2403649	EIF2AK2 protein targeted activation of AIM2-mediated PANoptosis promotes sepsis-induced acute kidney injury	EIF2AK2 protein targeting AIM2 plays a crucial role in promoting acute kidney injury during sepsis by upregulating AIM2 expression in kidney cells.	26	1	2024	found	TRUE	YES	REGULATOR	PROMOTES	YES|REGULATOR|PROMOTES	NOT_NEEDED	NOT_NEEDED	NOT_NEEDED	- "In a screen designed to identify novel inducers of autophagy, we discovered that STAT3 inhibitors potently stimulate the autophagic flux." - "genetic inhibition of STAT3 stimulated autophagy in vitro and in vivo, while overexpression of STAT3 variants, encompassing wild-type, nonphosphorylatable, and extranuclear STAT3, inhibited starvation-induced autophagy." - "The SH2 domain of STAT3 was fou	elicit_verbatim	AGREED_LABEL_ABSTRACT	INSUFFICIENT	NOT_NEEDED	NOT_NEEDED	NOT_NEEDED	NOT_NEEDED	NOT_NEEDED	NOT_NEEDED
EIF2AK2	Autosis	Autosis	L2	L2 Subtypes	RCDdb	B	1	curated	rcddb_curated	11756670;23109342;23527187	3	CT3	P19525	ENSG00000055332			valid	protein_coding	ET2	1 sources + LLM confirmed	CONFIRMED	LITERATURE_NOT_FOUND	0	MECHANISTIC	9	UNCLEAR	40201908;42192924;39834939;30948788;28357331;37100955;33634751;26799652			RCD004	Autosis	1183 rows; 1105 unique genes	SUBTYPE	RCD006	SPECIALIZED_INSTANCE_OF	PROVISIONAL	Retain separately but link to autophagy-dependent cell death; do not automatically inherit evidence.	Executioner	Autophagy-dependent death requiring Na/K-ATPase	Na/K-ATPase, Beclin-1, ATG5/7	Liu et al. (2013) Proc Natl Acad Sci USA 110:20364–20371 [24277826]	Depierre et al. (2024) Cell Death Dis 15:429 [38796484]										none	NA	NA	NA	NA						NA	UNCERTAIN	UNCLEAR	NO	UNCERTAIN|UNCLEAR|NO	A specific instance of autophagy-dependent cell death that critically relies on the plasma membrane Na + /K + -ATPase	Na/K-ATPase, Beclin-1, ATG5/7	SUBTYPE	NOT-L1	UNCERTAIN	UNCLEAR	NO	Apoptosis	10.1080/0886022x.2024.2403649	EIF2AK2 protein targeted activation of AIM2-mediated PANoptosis promotes sepsis-induced acute kidney injury	EIF2AK2 protein targeting AIM2 plays a crucial role in promoting acute kidney injury during sepsis by upregulating AIM2 expression in kidney cells.	26	1	2024	found	FALSE	NO	UNCERTAIN	UNCLEAR	NO|UNCERTAIN|UNCLEAR	NOT_NEEDED	NOT_NEEDED	NOT_NEEDED	EIF2AK2 protein targeting AIM2 plays a crucial role in promoting acute kidney injury during sepsis by upregulating AIM2 expression in kidney cells.	abstract_no_link	AGREED_LABEL_ABSTRACT	INSUFFICIENT	NOT_NEEDED	NOT_NEEDED	NOT_NEEDED	NOT_NEEDED	NOT_NEEDED	NOT_NEEDED
EIF2AK2	Ferroptosis	Ferroptosis	L1	L1 Modalities	FerrDB	B	1	curated	ferrdb_v3		3	CT3	P19525	ENSG00000055332	driver		valid	protein_coding	ET4	1 sources, LLM: UNCLEAR	UNCLEAR	41673661;41628499	2	INSUFFICIENT_DATA	285	UNCLEAR	42179742;41628499;41979740;41545631;41970381;42193171;41673661;41983123;42072050;41657442;40433695;41961937;39581401;41851749;39665604;41938870;41583472;40823771;42001335;41557688	CO_OCCURRENCE		RCD003	Ferroptosis	1811 rows; 1724 unique genes	CORE_RCD_FORM		ROOT	CANONICAL	Retain as an independent core RCD form. [2]	Executioner	Iron-dependent lipid peroxide accumulation	GPX4, SLC7A11, ACSL4, iron	Dixon et al. (2012) Cell 149:1060–1072 [22632970]; Stockwell et al. (2017) Cell 171:273–285 [28985560]											none	NA	NA	NA	NA						NA	REGULATOR	PROMOTES	YES	REGULATOR|PROMOTES|YES	A form of RCD initiated by oxidative perturbations of the intracellular microenvironment that is under constitutive control by GPX4 and can be inhibited by iron chelators and lipophilic antioxidants	GPX4, SLC7A11, ACSL4, iron	EXECUTIONER	L1-ELIGIBLE	UNCERTAIN	UNCLEAR	NO	PANoptosis	10.1080/0886022x.2024.2403649	EIF2AK2 protein targeted activation of AIM2-mediated PANoptosis promotes sepsis-induced acute kidney injury	EIF2AK2 protein targeting AIM2 plays a crucial role in promoting acute kidney injury during sepsis by upregulating AIM2 expression in kidney cells.	26	1	2024	found	FALSE	NO	UNCERTAIN	UNCLEAR	NO|UNCERTAIN|UNCLEAR	CONSENSUS||	CONSENSUS||	CONSENSUS||	BACKGROUND: Intracerebral hemorrhage (ICH) lacks effective neuroprotective therapies. We integrated cell type–resolved genetic inference with single-cell profiling to map putative causal programs and multicellular circuitry relevant to ICH. METHODS: Cis-eQTLs from eight human brain cell types were used as instruments for two-sample Mendelian randomization (MR), with an ICH meta-analysis from large	abstract	UNIFORM_PIPELINE		UNCERTAIN	UNCLEAR	UNCERTAIN	UNCLEAR	UNCERTAIN	UNCLEAR
EIF2AK2	Necroptosis	Necroptosis	L1	L1 Modalities	KEGG;LncRCD;RCDdb;iPCD;Elicit_Phase3	B;E	5	ai_extracted	ipcd_curated;kegg_hsa04217;lncrcd_curated;rcddb_curated	34043960	3	CT3	P19525	ENSG00000055332		UNCERTAIN	valid	protein_coding	ET1	Multi-database consensus + RCDdb	NEEDS_CONTEXT	41979740;41970381;41628499;39311631;38484666;35706447;35495164;34043960	8	CONTEXT_GAP	211	NEEDS_CONTEXT	41970381;41979740;41938870;42179742;41628499;42001335;41961937;41583472;41341211;39311631;41857749;41851749;41023669;41898632;40823771;38484666;41557688;41379244;40735606	CONTEXT_GAP		RCD005	Necroptosis	641 rows; 575 unique genes	CORE_RCD_FORM	RCD038	MEMBER_OF	CANONICAL	Independent mechanism within the regulated-necrosis umbrella. [2, 4]	Executioner	Programmed necrosis via RIPK1/RIPK3/MLKL with plasma membrane rupture	RIPK1, RIPK3, MLKL	Sun et al. (2012) Cell 148:213–227 [22265413]; Galluzzi et al. (2018) [29362479]	Vanden Berghe et al. (2014) Nat Rev Mol Cell Biol 15:135–147 [24452471]; Zhang et al. (2022) Semin Cancer Biol [35908574]	UNCLEAR	NOT_TESTED								association_only	NA	NA	NA	NA						NA	REGULATOR	PROMOTES	YES	REGULATOR|PROMOTES|YES	A modality of RCD triggered by perturbations of extracellular or intracellular homeostasis that critically depends on MLKL, RIPK3, and (at least in some settings) on the kinase activity of RIPK1	RIPK1, RIPK3, MLKL	EXECUTIONER	L1-ELIGIBLE	UNCERTAIN	UNCLEAR	NO	PANoptosis	10.1080/0886022x.2024.2403649	EIF2AK2 protein targeted activation of AIM2-mediated PANoptosis promotes sepsis-induced acute kidney injury	EIF2AK2 protein targeting AIM2 plays a crucial role in promoting acute kidney injury during sepsis by upregulating AIM2 expression in kidney cells.	26	1	2024	found	FALSE	NO	UNCERTAIN	UNCLEAR	NO|UNCERTAIN|UNCLEAR	DEEPSEEK||	UNCLEAR||	OUT_OF_CONTEXT||	TgNSM functions in concert with TgIST to inhibit IFN driven expression of PKR and MLKL, thus blocking cyst infected host cell necroptotic death.	verbatim	UNIFORM_PIPELINE		REGULATOR	PROMOTES	UNCLEAR	UNCLEAR	OUT_OF_CONTEXT	OUT_OF_CONTEXT
EIF2AK2	Necrosis	Necrosis	L4	L4 Functional/contextual	NCBI_Gene;Rodrigues2025;Elicit_Phase3	A;B;E	3	ai_extracted	ncbi_gene_esearch;pubmed_boolean;ferrdb_v3;rcddb_matched		4	CT2	P19525	ENSG00000055332		REGULATOR	valid	protein_coding	ET3	2 sources, LLM: UNCLEAR	UNCLEAR	42047332;40999356;40390102;37239334;29658572;18164103	6	INSUFFICIENT_DATA	901	UNCLEAR	41970381;41953650;40999356;41938870;42047332;39392284;40390102;39311631;42010665;41347792;41983123;40211134;40229561;41294822;42193171;39561559;41583472;39006030;38162574	CO_OCCURRENCE	41970381	RCD007	Necrosis	1107 rows; 1092 unique genes	MORPHOLOGY_OR_OUTCOME	RCD038	BROAD_OUTCOME_OF	DISAMBIGUATE	Do not treat as a molecular RCD mechanism; map mechanistically resolved records to child modalities. [4]	Executioner	Cell swelling, membrane rupture, release of cellular contents	ATP depletion, Ca overload (accidental); RIPK1/RIPK3 (programmed)	Kim et al. (2019) Exp Mol Med 51:1–10 [31827074]; Galluzzi et al. (2018) [29362479]	Vanden Berghe et al. (2014) Nat Rev Mol Cell Biol 15:135–147 [24452471]	PROMOTES	YES	GENETIC_PERTURBATION							genuine	NA	NA	NA	NA						NA	UNCERTAIN	UNCLEAR	NO	UNCERTAIN|UNCLEAR|NO	Accidental and unregulated form of cell death resulting in cell lysis and inflammation. Programmed necrosis regulated by intracellular signal transduction pathways.	ATP depletion, Ca overload (accidental); RIPK1/RIPK3 (programmed)	MORPHOLOGY	NOT-L1	UNCERTAIN	UNCLEAR	NO	Apoptosis	10.1080/0886022x.2024.2403649	EIF2AK2 protein targeted activation of AIM2-mediated PANoptosis promotes sepsis-induced acute kidney injury	EIF2AK2 protein targeting AIM2 plays a crucial role in promoting acute kidney injury during sepsis by upregulating AIM2 expression in kidney cells.	26	1	2024	found	FALSE	NO	UNCERTAIN	UNCLEAR	NO|UNCERTAIN|UNCLEAR	NOT_NEEDED	NOT_NEEDED	NOT_NEEDED	EIF2AK2 protein targeting AIM2 plays a crucial role in promoting acute kidney injury during sepsis by upregulating AIM2 expression in kidney cells.	abstract_no_link	AGREED_LABEL_ABSTRACT	INSUFFICIENT	NOT_NEEDED	NOT_NEEDED	NOT_NEEDED	NOT_NEEDED	NOT_NEEDED	NOT_NEEDED
EIF2AK2	Pyroptosis	Pyroptosis	L1	L1 Modalities	iPCD;Elicit_Phase3	B;E	2	ai_extracted	ipcd_curated;msigdb_HALLMARK_INFLAMMATORY_RESPONSE		3	CT3	P19525	ENSG00000055332		REGULATOR	valid	protein_coding	ET3	2 sources, LLM: UNCLEAR	UNCLEAR	41970381;41628499;41545631;40433695;39581401;39311631;35248047;34970418;31951974	9	INSUFFICIENT_DATA	200	NEEDS_CONTEXT	41545631;41938870;41970381;41961937;41628499;41583472;41341211;39311631;41851749;41023669;42035190;39581401;40433695;41884593;42001335;40823771;41657442;41859060;41983123	CONTEXT_GAP	41545631; 23603659	RCD010	Pyroptosis	641 rows; 618 unique genes	CORE_RCD_FORM	RCD038	MEMBER_OF	CANONICAL	Independent mechanism within the regulated-necrosis umbrella. [2, 4]	Executioner	Caspase-1/gasdermin-mediated lysis	Caspase-1, GSDMD, NLRP3 inflammasome	Shi et al. (2015) Nature 526:660–665 [26375003]; Galluzzi et al. (2018) [29362479]		PROMOTES	YES	GENETIC_PERTURBATION	GBP2 and EIF2AK2 are directly involved in pyroptosis in lupus nephritis, as evidenced by their upregulation in LPS-stimulated macrophages and glomerular endothelial cells, and their knockdown reduces pyroptosis-related marker expression.; PKR plays a novel role in caspase-1 activation and pyroptosis that is distinct from its previously reported kinase-dependent roles in apoptosis and inflammasome formation in LPS-primed cells.	10.1007/s10753-025-02402-5; 10.1038/nchembio.1236	Identifying Crucial Genes Associated with Pyroptosis in Lupus Nephritis; Chemical Genetics Reveals a Kinase-Independent Role For Protein Kinase R In Pyroptosis	Mengxia Shi, Shulin Ma, Qi An, Han Zhu, Rui Zeng, Ying Yao; Erik C. Hett, L. Slater, Kevin G Mark, T. Kawate, Brian G. Monks, A. Stutz, E. Latz, D. Hung	Inflammation; Nature Chemical Biology	2026; 2013	genuine	NA	NA	NA	NA						NA	REGULATOR	PROMOTES	YES	REGULATOR|PROMOTES|YES	A type of RCD that critically depends on the formation of plasma membrane pores by members of the gasdermin protein family, often (but not always) as a consequence of inflammatory caspase activation	Caspase-1, GSDMD, NLRP3 inflammasome	EXECUTIONER	L1-ELIGIBLE	REGULATOR	PROMOTES	YES	Pyroptosis	10.1080/0886022x.2024.2403649	EIF2AK2 protein targeted activation of AIM2-mediated PANoptosis promotes sepsis-induced acute kidney injury	EIF2AK2 protein targeting AIM2 plays a crucial role in promoting acute kidney injury during sepsis by upregulating AIM2 expression in kidney cells.	26	1	2024	found	TRUE	YES	REGULATOR	PROMOTES	YES|REGULATOR|PROMOTES	NOT_NEEDED	NOT_NEEDED	NOT_NEEDED	GBP2 and EIF2AK2 are directly involved in pyroptosis in lupus nephritis, as evidenced by their upregulation in LPS-stimulated macrophages and glomerular endothelial cells, and their knockdown reduces pyroptosis-related marker expression.; PKR plays a novel role in caspase-1 activation and pyroptosis that is distinct from its previously reported kinase-dependent roles in apoptosis and inflammasome	elicit_verbatim	AGREED_LABEL_ABSTRACT	INSUFFICIENT	NOT_NEEDED	NOT_NEEDED	NOT_NEEDED	NOT_NEEDED	NOT_NEEDED	NOT_NEEDED
EIF2AK3	ADCD	Autophagy-dependent cell death	L1	L1 Modalities	FerrDB;Elicit_Phase3	B;E	2	ai_extracted	ferrdb_v3		3	CT3	Q9NZJ5	ENSG00000172071	unclassified	REGULATOR	valid	protein_coding	ET2	1 sources + LLM confirmed	CONFIRMED	LITERATURE_NOT_FOUND	0	MECHANISTIC	948	UNCLEAR	41978971;41353169;42203023;42088849;42172791;41874459;42074609;41797299;40912516;41595126;42041528;42196295;41877687;41566108;40425742;41545347;42198696;40979900;42236674;41484993		22028791	RCD006	Autophagy-dependent cell death	129 rows; 110 unique genes	CORE_RCD_FORM		ROOT	CANONICAL	Use for death that depends on the autophagic machinery; keep distinct from generic autophagy. [2]						PROMOTES	YES	GENETIC_PERTURBATION							genuine	NA	NA	NA	NA						NA	UNCERTAIN	UNCLEAR	NO	UNCERTAIN|UNCLEAR|NO	A form of RCD that mechanistically depends on the autophagic machinery (or components thereof)	autophagy machinery	CORE_PENDING	L1-ELIGIBLE	UNCERTAIN	UNCLEAR	NO	Immunogenic cell death	10.1038/s41598-022-16909-6	PERK/EIF2AK3 integrates endoplasmic reticulum stress-induced apoptosis, oxidative stress and autophagy responses in immortalised retinal pigment epithelial cells	PERK downregulation in retinal pigment epithelium cells contributes to age-related macular degeneration by impairing cell survival processes and suggesting it as a potential therapeutic target.	26	1	2022	found	FALSE	NO	UNCERTAIN	UNCLEAR	NO|UNCERTAIN|UNCLEAR	NOT_NEEDED	NOT_NEEDED	NOT_NEEDED	PERK downregulation in retinal pigment epithelium cells contributes to age-related macular degeneration by impairing cell survival processes and suggesting it as a potential therapeutic target.	abstract_no_link	AGREED_LABEL_ABSTRACT	INSUFFICIENT	NOT_NEEDED	NOT_NEEDED	NOT_NEEDED	NOT_NEEDED	NOT_NEEDED	NOT_NEEDED
EIF2AK3	Anoikis	Anoikis	L2	L2 Subtypes	NCBI_Gene;Rodrigues2025;Elicit_Phase3	A;B;E	3	ai_extracted	ncbi_gene_esearch;pubmed_boolean;ferrdb_v3;rcddb_matched		4	CT2	Q9NZJ5	ENSG00000172071		REGULATOR	valid	protein_coding	ET3	2 sources, LLM: UNCLEAR	UNCLEAR	40919531;38217543;36967927;34400882	4	INSUFFICIENT_DATA	46	UNCLEAR	41880108;38217543;40065765;40919531;36967927;42172791;40904599;38572916;39184045;37547764;37065587;39664334;41388415;40001551;34400882;29863947;36055942;41618842	CO_OCCURRENCE	38217543; 36967927	RCD013	Anoikis	488 rows; 488 unique genes	CONTEXTUAL_PROGRAM	RCD001	CONTEXTUAL_INSTANCE_OF	PROVISIONAL	Keep as detachment-context death; do not assume a single execution mechanism.	Executioner	Apoptosis triggered by ECM detachment	Integrins, BCL-2 family, FAK	Frisch & Francis (1994) J Cell Biol 124:619–626 [8106557]; Galluzzi et al. (2018) [29362479]	Paoli et al. (2013) Biochim Biophys Acta 1833:3481–3498 [23830918]	ASSOCIATED	PARTIAL	GENETIC_PERTURBATION	- "Although O-linked N-acetylglucosamine transferase (OGT) has been identified as an ARG associated with patient prognosis, its functions in osteosarcoma remain unclear." - "OGT promoted osteosarcoma metastasis and might be a prognostic biomarker." - "KEGG analysis suggested that OGT was enriched in focal adhesion, p53, and TGF-β signaling pathways strongly, which are linked to tumor metastasis."; null (the abstract does not provide a verbatim sentence linking a gene to anoikis)	10.18632/aging.205411; 10.1016/j.heliyon.2023.e14091	The anoikis-related gene signature predicts survival and correlates with immune infiltration in osteosarcoma; The multi-omics analysis identifies a novel cuproptosis-anoikis-related gene signature in prognosis and immune infiltration characterization of lung adenocarcinoma	Junqing Li, Hui Wang, Feiran Wu, Jie Yao, Huimin Zhu, Meng Zhang; Guanyu Jiang, Chenghu Song, Xiaokun Wang, Yongrui Xu, Huixing Li, Zhao He, Ying Cai, Mingfeng Zheng, Wenjun Mao	Aging; Heliyon	2024; 2023	genuine	NA	NA	NA	NA						NA	REGULATOR	PROTECTS	YES	REGULATOR|PROTECTS|YES	Specific variant of intrinsic apoptosis initiated by the loss of integrin-dependent anchorage	Integrins, BCL-2 family, FAK	SUBTYPE	NOT-L1	UNCERTAIN	UNCLEAR	NO	ER stress-induced apoptosis	10.1038/s41598-022-16909-6	PERK/EIF2AK3 integrates endoplasmic reticulum stress-induced apoptosis, oxidative stress and autophagy responses in immortalised retinal pigment epithelial cells	PERK downregulation in retinal pigment epithelium cells contributes to age-related macular degeneration by impairing cell survival processes and suggesting it as a potential therapeutic target.	26	1	2022	found	TRUE	NO	UNCERTAIN	UNCLEAR	NO|UNCERTAIN|UNCLEAR	UNCLEAR||	OUT_OF_CONTEXT||	OUT_OF_CONTEXT||	- "Although O-linked N-acetylglucosamine transferase (OGT) has been identified as an ARG associated with patient prognosis, its functions in osteosarcoma remain unclear." - "OGT promoted osteosarcoma metastasis and might be a prognostic biomarker." - "KEGG analysis suggested that OGT was enriched in focal adhesion, p53, and TGF-β signaling pathways strongly, which are linked to tumor metastasis.";	verbatim	UNIFORM_PIPELINE		UNCLEAR	UNCLEAR	OUT_OF_CONTEXT	OUT_OF_CONTEXT	OUT_OF_CONTEXT	OUT_OF_CONTEXT
EIF2AK3	Apoptosis	Apoptosis	L1	L1 Modalities	GO;KEGG;LncRCD;NCBI_Gene;RCDdb;Rodrigues2025;MSigDB	A;B	7	mixed	go_GO:0006915;kegg_hsa04210;lncrcd_curated;ncbi_gene_esearch;pubmed_boolean;ferrdb_v3;rcddb_matched;rcddb_curated;msigdb_GOBP_ACTIVATION_OF_CYSTEINE_TYPE_ENDOPEPTIDASE_ACTIVITY_INVOLVED_IN_APOPTOTIC_PROCESS;msigdb_GOBP_APOPTOTIC_SIGNALING_PATHWAY;msigdb_GOBP_REGULATION_OF_APOPTOTIC_SIGNALING_PATHWAY	31007149	4	CT2	Q9NZJ5	ENSG00000172071			valid	protein_coding	ET1	Multi-database consensus + RCDdb	CONFIRMED	42427322;42422877;42328631;42203023;42121777;41902657;41816747;41751794;41683944;41639264;41617166;41582194;41423011;41419319;41339287;41254351;41235672;41160734;41160319;41147074;41139435;41133451;41086955;41044472;40939310;40919531;40912516;40900769;40873119;40880234;40808579;40782876;40753851;40430759;40332408;40230287;40216841;40129128;40116632;39977392;39846252;39699302;39615228;39394239;39353535;39223663;39213902;39187325;39085101;39062922;39023307;39021199;38913144;38904207;38844291;38791141;38790197;38713951;38644727;38596230;38064788;37889084;37536085;37528651;37496439;37055935;36967927;36584479;36470109;36437951;35922637;35914560;35513857;35333871;35185383;35181617;35163244;35037165;34986346;34915048;34830138;34719765;34716302;34713332;34582772;34292473;34244887;34203623;34180400;34134991;34131176;34038621;33894420;33814155;33806355;33485865;33320912;32979141;32945472;32884453	303	MECHANISTIC	0	MECHANISTIC_SKIPPED	NOT_RECOVERED	MECHANISTIC		RCD001	Apoptosis	6229 rows; 5897 unique genes	CORE_RCD_FORM		ROOT	CANONICAL	Keep as parent; roll intrinsic and extrinsic apoptosis upward only for broad reporting. [2, 3]	Executioner	Programmed cell death with shrinkage, chromatin condensation, DNA fragmentation	Caspases (3,8,9), BCL-2 family, cytochrome c	Elmore (2007) Toxicol Pathol 35:495–516 [17562483]; Galluzzi et al. (2018) Cell Death Differ 25:486–541 [29362479]	Taylor et al. (2008) Nat Rev Mol Cell Biol 9:231–241 [18073771]										none	NA	NA	NA	NA						NA	REGULATOR	PROMOTES	YES	REGULATOR|PROMOTES|YES	Programmed cell death characterized by cell shrinkage, chromatin condensation, and DNA fragmentation. Autonomous cell lysis without causing inflammation, involved in life and death balance of tumor cells.	Caspases (3,8,9), BCL-2 family, cytochrome c	EXECUTIONER	L1-ELIGIBLE	REGULATOR	PROMOTES	YES	Apoptosis	10.1038/s41598-022-16909-6	PERK/EIF2AK3 integrates endoplasmic reticulum stress-induced apoptosis, oxidative stress and autophagy responses in immortalised retinal pigment epithelial cells	PERK downregulation in retinal pigment epithelium cells contributes to age-related macular degeneration by impairing cell survival processes and suggesting it as a potential therapeutic target.	26	1	2022	found	FALSE	YES	REGULATOR	PROMOTES	YES|REGULATOR|PROMOTES	NOT_NEEDED	NOT_NEEDED	NOT_NEEDED	PERK downregulation in retinal pigment epithelium cells contributes to age-related macular degeneration by impairing cell survival processes and suggesting it as a potential therapeutic target.	abstract_no_link	AGREED_LABEL_ABSTRACT	INSUFFICIENT	NOT_NEEDED	NOT_NEEDED	NOT_NEEDED	NOT_NEEDED	NOT_NEEDED	NOT_NEEDED
EIF2AK3	Autophagy	Autophagy	L5	L5 Generic/umbrella/taxon	AMT-DB;HADb;HAMdb;KEGG;LncRCD;NCBI_Gene;Rodrigues2025;iLIR;iPCD;Elicit_Phase3	A;B;E	10	ai_extracted	amtdb_curated;hadb_curated;hamdb_curated;ilir_curated;ipcd_curated;kegg_hsa04140;lncrcd_curated;ncbi_gene_esearch;pubmed_boolean;ferrdb_v3;rcddb_matched		4	CT2	Q9NZJ5	ENSG00000172071		REGULATOR	valid	protein_coding	ET1	Multi-database consensus + RCDdb	NEEDS_CONTEXT	42455906;42203023;42081993;41902657;41874459;41353169;41254351;41086955;40979900;40912516;40900769;40873119;40408092;40332408;40313396;40103200;39615228;39394962;39272120;39213902;39153651;38945842;38904207;38791141;38777145;38713951;38650127;38644727;38617515;38566314;38497492;37889084;37701780;37671809;37482689;37223013;37199031;37055935;36997871;36977119;36719671;36464658;36178365;35922637;35914560;35611939;35513857;35483744;35468037;35215987;35185383;35166693;35165763;35130104;34869345;34822318;34716302;34424124;34338134;34244887;34180400;34001357;33906557;33853474;33814155;33111629;33051453;32884453;32762399;32681467;32661217;32597296;32507070;32482793;32466337;32397857;32369692;32197325;32048886;31987890;31736227;31711362;31681304;31525732;31524237;31368616;31321634;31204559;31060556;31007149;30990357;30926605;30889246;30773986;30636656;30565689;30451364;30414263;30333136;30332528	154	CONTEXT_GAP	1292	NEEDS_CONTEXT	41978971;41353169;42455906;41887407;42088849;42203023;42081993;41874459;41880108;41902657;40877255;41111393;42172791;40103200;41389244;40425742;42017540;41877687;41086955	CONTEXT_GAP	22028791; 31321634; 41902657	RCD002	Autophagy	4790 rows; 4634 unique genes	CELLULAR_PROCESS		RELATED_TO	DISAMBIGUATE	Do not treat generic autophagy as death; map death claims to autophagy-dependent cell death when evidence meets that definition. [2]	Executioner	Lysosomal self-digestion and cellular recycling	ATG proteins, LC3, Beclin-1, p62/SQSTM1	Debnath et al. (2023) Nat Rev Mol Cell Biol 24:560–575 [36864290]; Galluzzi et al. (2018) [29362479]	Mizushima et al. (2011) Annu Rev Cell Dev Biol 27:107–132 [21801009]	PROMOTES	YES	GENETIC_PERTURBATION	Our data show that inhibition of SIRT1/2 induces pro-survival autophagy via acetylation of HSPA5 and subsequent activation of ATF4 and DDIT4 to inhibit the mTOR signaling pathway in NSCLC cells.; - "The feasibility of using autophagy‐related genes (ATGs) as prognostic tools for CRC patients is yet to be determined." - "ARGs were retrieved from the Human Autophagy Database, and differentially expressed ARGs (DAGs) were identified using the “limma” R package." - "We constructed an 11‐gene prognostic signature (CANX, NRG1, WIPI1, EIF2AK3, WDR45, PELP1, ULK1, WIPI2, DAPK1, ULK3, and MAP1LC3C), with high‐risk patients showing significantly reduced overall survival compared to low‐risk patients." - "WIPI2, highly expressed in SW480 cells, was selected for functional validation. Knockdown of WIPI2 inhibited cell proliferation, suppressed autophagy (decreased LC3B‐II, increased p62), and promoted apoptosis (increased cleaved caspase‐3). These findings confirm the pro‐survival role of WIPI2 in CRC."	10.1007/s10495-019-01559-3; 10.1155/mi/3900151	Inhibition of SIRT1/2 upregulates HSPA5 acetylation and induces pro-survival autophagy via ATF4-DDIT4-mTORC1 axis in human lung cancer cells; Analysis of Autophagy‐Related Gene Signature Associated With Clinical Prognosis and Immune Microenvironment in Colorectal Cancer	Ning Mu, Yuanjiu Lei, Yu Wang, Yingying Wang, Qinghui Duan, Guilin Ma, Xiangguo Liu, L. Su; Dazhuang Miao, Yu Song, Liang Zhou, Guanying Liang, Yan Wang, Wei He, Luyu Huang, Hongna Lu, Shixiong Jiang, Yunhe Jia, Zhiwei Li, Jinxue Tong	Apoptosis; Mediators of Inflammation	2019; 2026	genuine	111	58	53	1	WX generated the MCA205 EIF2AK3 knockout cell line.	GENETIC_INTERVENTION	REGULATOR	INHIBITS	LOW	0	REGULATOR	PROMOTES	YES	REGULATOR|PROMOTES|YES	Self-digestion process where cells degrade their own components through lysosomes. Phagocytic biological process essential for maintaining cell function and homeostasis.	ATG proteins, LC3, Beclin-1, p62/SQSTM1	CELLULAR_PROCESS	NOT-L1	UNCERTAIN	UNCLEAR	NO	Intrinsic apoptosis	10.1038/s41598-022-16909-6	PERK/EIF2AK3 integrates endoplasmic reticulum stress-induced apoptosis, oxidative stress and autophagy responses in immortalised retinal pigment epithelial cells	PERK downregulation in retinal pigment epithelium cells contributes to age-related macular degeneration by impairing cell survival processes and suggesting it as a potential therapeutic target.	26	1	2022	found	TRUE	NO	UNCERTAIN	UNCLEAR	NO|UNCERTAIN|UNCLEAR	DEEPSEEK||	UNCLEAR||	DEEPSEEK||	WX generated the MCA205 EIF2AK3 knockout cell line.	verbatim	UNIFORM_PIPELINE		REGULATOR	PROMOTES	UNCLEAR	UNCLEAR	REGULATOR	PROMOTES
EIF2AK3	Autosis	Autosis	L2	L2 Subtypes	RCDdb	B	1	curated	rcddb_curated	18787411;20145727;21709020	3	CT3	Q9NZJ5	ENSG00000172071			valid	protein_coding	ET2	1 sources + LLM confirmed	CONFIRMED	LITERATURE_NOT_FOUND	0	MECHANISTIC	14	UNCLEAR	42074609;35053374;38718107;41353197;39834939;33956077;36875088;33823204;28710282;31748416;25237106;29362479;33634751;26799652			RCD004	Autosis	1183 rows; 1105 unique genes	SUBTYPE	RCD006	SPECIALIZED_INSTANCE_OF	PROVISIONAL	Retain separately but link to autophagy-dependent cell death; do not automatically inherit evidence.	Executioner	Autophagy-dependent death requiring Na/K-ATPase	Na/K-ATPase, Beclin-1, ATG5/7	Liu et al. (2013) Proc Natl Acad Sci USA 110:20364–20371 [24277826]	Depierre et al. (2024) Cell Death Dis 15:429 [38796484]										none	NA	NA	NA	NA						NA	UNCERTAIN	UNCLEAR	NO	UNCERTAIN|UNCLEAR|NO	A specific instance of autophagy-dependent cell death that critically relies on the plasma membrane Na + /K + -ATPase	Na/K-ATPase, Beclin-1, ATG5/7	SUBTYPE	NOT-L1	UNCERTAIN	UNCLEAR	NO	Apoptosis	10.1038/s41598-022-16909-6	PERK/EIF2AK3 integrates endoplasmic reticulum stress-induced apoptosis, oxidative stress and autophagy responses in immortalised retinal pigment epithelial cells	PERK downregulation in retinal pigment epithelium cells contributes to age-related macular degeneration by impairing cell survival processes and suggesting it as a potential therapeutic target.	26	1	2022	found	FALSE	NO	UNCERTAIN	UNCLEAR	NO|UNCERTAIN|UNCLEAR	NOT_NEEDED	NOT_NEEDED	NOT_NEEDED	PERK downregulation in retinal pigment epithelium cells contributes to age-related macular degeneration by impairing cell survival processes and suggesting it as a potential therapeutic target.	abstract_no_link	AGREED_LABEL_ABSTRACT	INSUFFICIENT	NOT_NEEDED	NOT_NEEDED	NOT_NEEDED	NOT_NEEDED	NOT_NEEDED	NOT_NEEDED
EIF2AK3	Disulfidptosis	Disulfidptosis	L1	L1 Modalities	FerrDB	B	1	curated	ferrdb_v3		3	CT3	Q9NZJ5	ENSG00000172071	unclassified		valid	protein_coding	ET4	1 sources, LLM: UNCLEAR	UNCLEAR	41531864;39749324;39834939;40240582;38844964	0	INSUFFICIENT_DATA	5	UNCLEAR	41531864;39749324;39834939;40240582;38844964	INSUFFICIENT_DATA		RCD022	Disulfidptosis	103 rows; 103 unique genes	EMERGING_RCD_FORM		ROOT	PROVISIONAL	Retain as an emerging distinct form; review definition/version before cross-form comparison.	Executioner	SLC7A11-mediated disulfide accumulation under glucose starvation	SLC7A11, NADPH, disulfide bonds	Liu et al. (2023) Nat Cell Biol 25:404–414 [36747082]	Hemmati et al. (2026) Discov Oncol [41961425]										none	NA	NA	NA	NA						NA	UNCERTAIN	UNCLEAR	NO	UNCERTAIN|UNCLEAR|NO	Condition in which abnormal expression of SLC7A11 under glucose starvation causes disulfide accumulation and stress leading to cell death.	SLC7A11, NADPH, disulfide bonds	EXECUTIONER	L1-ELIGIBLE	UNCERTAIN	UNCLEAR	NO	Apoptosis	10.1038/s41598-022-16909-6	PERK/EIF2AK3 integrates endoplasmic reticulum stress-induced apoptosis, oxidative stress and autophagy responses in immortalised retinal pigment epithelial cells	PERK downregulation in retinal pigment epithelium cells contributes to age-related macular degeneration by impairing cell survival processes and suggesting it as a potential therapeutic target.	26	1	2022	found	FALSE	NO	UNCERTAIN	UNCLEAR	NO|UNCERTAIN|UNCLEAR	NOT_NEEDED	NOT_NEEDED	NOT_NEEDED	PERK downregulation in retinal pigment epithelium cells contributes to age-related macular degeneration by impairing cell survival processes and suggesting it as a potential therapeutic target.	abstract_no_link	AGREED_LABEL_ABSTRACT	INSUFFICIENT	NOT_NEEDED	NOT_NEEDED	NOT_NEEDED	NOT_NEEDED	NOT_NEEDED	NOT_NEEDED
EIF2AK3	Ferroptosis	Ferroptosis	L1	L1 Modalities	FerrDB;NCBI_Gene;Rodrigues2025;iPCD;Elicit_Phase3	A;B;E	5	ai_extracted	ferrdb_v3;ipcd_curated;ncbi_gene_esearch;pubmed_boolean;ferrdb_v3;rcddb_matched		4	CT2	Q9NZJ5	ENSG00000172071	mixed	UNCERTAIN	valid	protein_coding	ET1	4 sources	UNCLEAR	41639264;41472891;41205728;40919531;40900769;40885409;40865630;39531905;39480832;37536085;37055935;31681304;31519193;30339884	14	INSUFFICIENT_DATA	271	UNCLEAR	41978971;41205728;40865630;40885409;41472891;42074609;41484993;41531864;40744688;41209747;40783384;39531905;40979900;41639264;40149917;41386819;42088421;39466748;40921925;41388415	CO_OCCURRENCE	40885409	RCD003	Ferroptosis	1811 rows; 1724 unique genes	CORE_RCD_FORM		ROOT	CANONICAL	Retain as an independent core RCD form. [2]	Executioner	Iron-dependent lipid peroxide accumulation	GPX4, SLC7A11, ACSL4, iron	Dixon et al. (2012) Cell 149:1060–1072 [22632970]; Stockwell et al. (2017) Cell 171:273–285 [28985560]		UNCLEAR	NOT_TESTED								association_only	NA	NA	NA	NA						NA	REGULATOR	PROTECTS	YES	REGULATOR|PROTECTS|YES	A form of RCD initiated by oxidative perturbations of the intracellular microenvironment that is under constitutive control by GPX4 and can be inhibited by iron chelators and lipophilic antioxidants	GPX4, SLC7A11, ACSL4, iron	EXECUTIONER	L1-ELIGIBLE	UNCERTAIN	UNCLEAR	NO	Apoptosis	10.1038/s41598-022-16909-6	PERK/EIF2AK3 integrates endoplasmic reticulum stress-induced apoptosis, oxidative stress and autophagy responses in immortalised retinal pigment epithelial cells	PERK downregulation in retinal pigment epithelium cells contributes to age-related macular degeneration by impairing cell survival processes and suggesting it as a potential therapeutic target.	26	1	2022	found	FALSE	NO	UNCERTAIN	UNCLEAR	NO|UNCERTAIN|UNCLEAR	UNCLEAR||	OUT_OF_CONTEXT||	OUT_OF_CONTEXT||	- "NFE2L2, a transcription factor that regulates oxidative stress and iron homeostasis, mitigates Sorafenib-induced cardiotoxicity." - "Sorafenib increases NFE2L2 expression in cardiomyocytes, while ferroptosis inhibitors such as ferrostatin-1 (Fer-1) and deferoxamine (DFO) attenuate this effect, indicating that ferroptosis is involved in NFE2L2 activation." - "Further studies revealed that NFE2L2	verbatim	UNIFORM_PIPELINE		UNCLEAR	UNCLEAR	OUT_OF_CONTEXT	OUT_OF_CONTEXT	OUT_OF_CONTEXT	OUT_OF_CONTEXT
EIF2AK4	Apoptosis	Apoptosis	L1	L1 Modalities	NCBI_Gene;Rodrigues2025	A;B	2	mixed	ncbi_gene_esearch;pubmed_boolean;ferrdb_v3;rcddb_matched		4	CT2	Q9P2K8	ENSG00000128829			valid	protein_coding	ET3	2 sources, LLM: UNCLEAR	UNCLEAR	42353577;42220526;41201045;40832997;40651685;38844625;38753784;37452637;36852942;34180400;33899121;31868938;31817562;31685988;31647517;31365229;31255283;30389499;30061420;29865032;29693118;29660505;28894140;28460466;28417340;27579768;27035541;26261340;26082174;25589675;25131199;24403234;24166753;23940687;23939221;23356852;22926702;22874569;21678129;21463677;21076179;20861212;20648630;20600673;20072654;19828695;19109397;16786187;16246168;15684420;15355306;14729979;12897138	53	CO_OCCURRENCE	848	NEEDS_CONTEXT	40832997;42001268;42353577;41466281;41998797;41615370;41511286;42031169;40983649;41644942;40651685;42078199;40569062;41154834;40066229;42292711;41683944;40272662;41117998	CONTEXT_GAP		RCD001	Apoptosis	6229 rows; 5897 unique genes	CORE_RCD_FORM		ROOT	CANONICAL	Keep as parent; roll intrinsic and extrinsic apoptosis upward only for broad reporting. [2, 3]	Executioner	Programmed cell death with shrinkage, chromatin condensation, DNA fragmentation	Caspases (3,8,9), BCL-2 family, cytochrome c	Elmore (2007) Toxicol Pathol 35:495–516 [17562483]; Galluzzi et al. (2018) Cell Death Differ 25:486–541 [29362479]	Taylor et al. (2008) Nat Rev Mol Cell Biol 9:231–241 [18073771]										none	NA	NA	NA	NA						NA	REGULATOR	PROMOTES	YES	REGULATOR|PROMOTES|YES	Programmed cell death characterized by cell shrinkage, chromatin condensation, and DNA fragmentation. Autonomous cell lysis without causing inflammation, involved in life and death balance of tumor cells.	Caspases (3,8,9), BCL-2 family, cytochrome c	EXECUTIONER	L1-ELIGIBLE	UNCERTAIN	UNCLEAR	NO	Autophagy	10.1042/bst0340007	Coping with stress: eIF2 kinases and translational control.	EIF2 kinases help cells manage stress conditions by reducing global translation and regulating gene expression, potentially impacting health.	1395	1	2006	found	FALSE	NO	UNCERTAIN	UNCLEAR	NO|UNCERTAIN|UNCLEAR	UNCLEAR||	CONSENSUS||	CONSENSUS||	Pulmonary arterial hypertension (PAH) is a progressive, fatal disease of the pulmonary vasculature characterized by obliterative remodeling of small pulmonary arteries, leading to sustained elevation of pulmonary vascular resistance, right ventricular failure, and premature death. The diagnostic gold standard remains right heart catheterization, requiring a mean pulmonary artery pressure greater t	abstract	UNIFORM_PIPELINE		UNCLEAR	UNCLEAR	UNCERTAIN	UNCLEAR	UNCERTAIN	UNCLEAR
EIF2AK4	Autophagy	Autophagy	L5	L5 Generic/umbrella/taxon	KEGG;LncRCD;NCBI_Gene;Rodrigues2025;iLIR;iPCD	A;B	6	mixed	ilir_curated;ipcd_curated;kegg_hsa04140;lncrcd_curated;ncbi_gene_esearch;pubmed_boolean;ferrdb_v3;rcddb_matched		4	CT2	Q9P2K8	ENSG00000128829			valid	protein_coding	ET1	Multi-database consensus + RCDdb	NEEDS_CONTEXT	41176906;40977437;39798881;38669682;37452637;35112712;35023963;34180400;33906557;33783309;32681467;32627660;31647517;30952841;30626938;30120269;29746831;29621237;28546457;28487390;28417340;27367537;27159636;26986695;26982722;26968207;26082174;25980011;25759478;24403234;24310610;24162724;23804767;22932645;22896630;22874569;20454906;20168091;19114712	39	CONTEXT_GAP	478	NEEDS_CONTEXT	40977437;41466281;41176906;40990510;41101503;39872538;42074609;41117998;41511286;39319345;41998797;42305270;41813647;40876628;40066229;42072641;40910070;40344059;38669682	CONTEXT_GAP		RCD002	Autophagy	4790 rows; 4634 unique genes	CELLULAR_PROCESS		RELATED_TO	DISAMBIGUATE	Do not treat generic autophagy as death; map death claims to autophagy-dependent cell death when evidence meets that definition. [2]	Executioner	Lysosomal self-digestion and cellular recycling	ATG proteins, LC3, Beclin-1, p62/SQSTM1	Debnath et al. (2023) Nat Rev Mol Cell Biol 24:560–575 [36864290]; Galluzzi et al. (2018) [29362479]	Mizushima et al. (2011) Annu Rev Cell Dev Biol 27:107–132 [21801009]										none	NA	NA	NA	NA						NA	REGULATOR	PROMOTES	YES	REGULATOR|PROMOTES|YES	Self-digestion process where cells degrade their own components through lysosomes. Phagocytic biological process essential for maintaining cell function and homeostasis.	ATG proteins, LC3, Beclin-1, p62/SQSTM1	CELLULAR_PROCESS	NOT-L1	REGULATOR	PROMOTES	YES	Autophagy	10.1042/bst0340007	Coping with stress: eIF2 kinases and translational control.	EIF2 kinases help cells manage stress conditions by reducing global translation and regulating gene expression, potentially impacting health.	1395	1	2006	found	FALSE	YES	REGULATOR	PROMOTES	YES|REGULATOR|PROMOTES	NOT_NEEDED	NOT_NEEDED	NOT_NEEDED	EIF2 kinases help cells manage stress conditions by reducing global translation and regulating gene expression, potentially impacting health.	abstract_no_link	AGREED_LABEL_ABSTRACT	INSUFFICIENT	NOT_NEEDED	NOT_NEEDED	NOT_NEEDED	NOT_NEEDED	NOT_NEEDED	NOT_NEEDED
EIF2AK4	Autosis	Autosis	L2	L2 Subtypes	RCDdb	B	1	curated	rcddb_curated	26986695	3	CT3	Q9P2K8	ENSG00000128829			valid	protein_coding	ET4	1 sources, LLM: UNCLEAR	UNCLEAR	42074609;39834939;33634751	0	INSUFFICIENT_DATA	3	UNCLEAR	42074609;39834939;33634751	INSUFFICIENT_DATA		RCD004	Autosis	1183 rows; 1105 unique genes	SUBTYPE	RCD006	SPECIALIZED_INSTANCE_OF	PROVISIONAL	Retain separately but link to autophagy-dependent cell death; do not automatically inherit evidence.	Executioner	Autophagy-dependent death requiring Na/K-ATPase	Na/K-ATPase, Beclin-1, ATG5/7	Liu et al. (2013) Proc Natl Acad Sci USA 110:20364–20371 [24277826]	Depierre et al. (2024) Cell Death Dis 15:429 [38796484]										none	NA	NA	NA	NA						NA	UNCERTAIN	UNCLEAR	NO	UNCERTAIN|UNCLEAR|NO	A specific instance of autophagy-dependent cell death that critically relies on the plasma membrane Na + /K + -ATPase	Na/K-ATPase, Beclin-1, ATG5/7	SUBTYPE	NOT-L1	UNCERTAIN	UNCLEAR	NO	Autophagy	10.1042/bst0340007	Coping with stress: eIF2 kinases and translational control.	EIF2 kinases help cells manage stress conditions by reducing global translation and regulating gene expression, potentially impacting health.	1395	1	2006	found	FALSE	NO	UNCERTAIN	UNCLEAR	NO|UNCERTAIN|UNCLEAR	NOT_NEEDED	NOT_NEEDED	NOT_NEEDED	EIF2 kinases help cells manage stress conditions by reducing global translation and regulating gene expression, potentially impacting health.	abstract_no_link	AGREED_LABEL_ABSTRACT	INSUFFICIENT	NOT_NEEDED	NOT_NEEDED	NOT_NEEDED	NOT_NEEDED	NOT_NEEDED	NOT_NEEDED
EIF2AK4	Ferroptosis	Ferroptosis	L1	L1 Modalities	FerrDB;LncRCD	B	2	curated	ferrdb_v3;lncrcd_curated		3	CT3	Q9P2K8	ENSG00000128829	unclassified		valid	protein_coding	ET3	2 sources, LLM: UNCLEAR	UNCLEAR	41529526;40983649;37138885;37047371;36033479;35023963;33899121	7	INSUFFICIENT_DATA	109	UNCLEAR	40983649;41466281;41117998;39872538;40912912;42078199;41847508;41390395;42074609;40093329;40149917;41529526;40445728;37138885;39247875;37047371;39413876;40659633;41585867	CO_OCCURRENCE		RCD003	Ferroptosis	1811 rows; 1724 unique genes	CORE_RCD_FORM		ROOT	CANONICAL	Retain as an independent core RCD form. [2]	Executioner	Iron-dependent lipid peroxide accumulation	GPX4, SLC7A11, ACSL4, iron	Dixon et al. (2012) Cell 149:1060–1072 [22632970]; Stockwell et al. (2017) Cell 171:273–285 [28985560]											none	NA	NA	NA	NA						NA	REGULATOR	PROMOTES	YES	REGULATOR|PROMOTES|YES	A form of RCD initiated by oxidative perturbations of the intracellular microenvironment that is under constitutive control by GPX4 and can be inhibited by iron chelators and lipophilic antioxidants	GPX4, SLC7A11, ACSL4, iron	EXECUTIONER	L1-ELIGIBLE	UNCERTAIN	UNCLEAR	NO	Apoptosis	10.1042/bst0340007	Coping with stress: eIF2 kinases and translational control.	EIF2 kinases help cells manage stress conditions by reducing global translation and regulating gene expression, potentially impacting health.	1395	1	2006	found	FALSE	NO	UNCERTAIN	UNCLEAR	NO|UNCERTAIN|UNCLEAR	DEEPSEEK||	DEEPSEEK||	DEEPSEEK||	Lung cancer cells are vulnerable to iron-dependent oxidation of phospholipids leading to ferroptosis, a process countered by glutathione peroxidase-4 that converts lipid hydroperoxides to lipid alcohols using glutathione as reducing agent. Since ferroptosis-inducing agents are in clinical development, identifying modifiers of ferroptosis susceptibility is warranted. Here, we investigate the impact	abstract	UNIFORM_PIPELINE		REGULATOR	PROMOTES	REGULATOR	PROMOTES	REGULATOR	PROMOTES
EIF2B1	Apoptosis	Apoptosis	L1	L1 Modalities	iPCD	B	1	curated	ipcd_curated		3	CT3	Q14232	ENSG00000111361			valid	protein_coding	ET4	1 sources, LLM: UNCLEAR	UNCLEAR	42431946;41144132;40326783;36650674;36108173;35710311;33300869;32200625;31685988;30826455;30720246;30223017;26625702;26112719;24059234;22231169;22194844;22056078;21834755;20838246;19829687;19043403;18635357;18577757;17901358;17321792;15217090;11756553	28	CO_OCCURRENCE	238	NEEDS_LITERATURE	42431946;41700296;41501810;41799779;40181033;40806332;41629280;40196451;41683944;39344692;40016419;40621799;41244268;41885969;38511055;41227594;40296303;40090465;41884483	LITERATURE_GAP		RCD001	Apoptosis	6229 rows; 5897 unique genes	CORE_RCD_FORM		ROOT	CANONICAL	Keep as parent; roll intrinsic and extrinsic apoptosis upward only for broad reporting. [2, 3]	Executioner	Programmed cell death with shrinkage, chromatin condensation, DNA fragmentation	Caspases (3,8,9), BCL-2 family, cytochrome c	Elmore (2007) Toxicol Pathol 35:495–516 [17562483]; Galluzzi et al. (2018) Cell Death Differ 25:486–541 [29362479]	Taylor et al. (2008) Nat Rev Mol Cell Biol 9:231–241 [18073771]										none	NA	NA	NA	NA						NA	UNCERTAIN	UNCLEAR	NO	UNCERTAIN|UNCLEAR|NO	Programmed cell death characterized by cell shrinkage, chromatin condensation, and DNA fragmentation. Autonomous cell lysis without causing inflammation, involved in life and death balance of tumor cells.	Caspases (3,8,9), BCL-2 family, cytochrome c	EXECUTIONER	L1-ELIGIBLE	UNCERTAIN	UNCLEAR	NO	None	10.2337/db19-1029	De novo mutations in EIF2B1 affecting eIF2 signaling cause neonatal/early onset diabetes and transient hepatic dysfunction	De novo EIF2B1 mutations cause permanent neonatal diabetes and liver dysfunction, highlighting the importance of cell stress regulation for -cells.	35	1	2019	found	FALSE	NO	UNCERTAIN	UNCLEAR	NO|UNCERTAIN|UNCLEAR	NOT_NEEDED	NOT_NEEDED	NOT_NEEDED	De novo EIF2B1 mutations cause permanent neonatal diabetes and liver dysfunction, highlighting the importance of cell stress regulation for -cells.	abstract_no_link	AGREED_LABEL_ABSTRACT	INSUFFICIENT	NOT_NEEDED	NOT_NEEDED	NOT_NEEDED	NOT_NEEDED	NOT_NEEDED	NOT_NEEDED
EIF2B1	Autophagy	Autophagy	L5	L5 Generic/umbrella/taxon	HAMdb;LncRCD	B	2	curated	hamdb_curated;lncrcd_curated		3	CT3	Q14232	ENSG00000111361			valid	protein_coding	ET3	2 sources, LLM: UNCLEAR	UNCLEAR	41587080;26625702;26112719;21834755	4	INSUFFICIENT_DATA	77	UNCLEAR	40181033;42123674;40806332;40621799;42325000;42032208;39664781;41683944;36938730;39071803;40731814;35929171;41227594;38947504;36971196;41884483;38886631;36983035;34646484;33967960	CO_OCCURRENCE		RCD002	Autophagy	4790 rows; 4634 unique genes	CELLULAR_PROCESS		RELATED_TO	DISAMBIGUATE	Do not treat generic autophagy as death; map death claims to autophagy-dependent cell death when evidence meets that definition. [2]	Executioner	Lysosomal self-digestion and cellular recycling	ATG proteins, LC3, Beclin-1, p62/SQSTM1	Debnath et al. (2023) Nat Rev Mol Cell Biol 24:560–575 [36864290]; Galluzzi et al. (2018) [29362479]	Mizushima et al. (2011) Annu Rev Cell Dev Biol 27:107–132 [21801009]										none	NA	NA	NA	NA						NA	UNCERTAIN	UNCLEAR	NO	UNCERTAIN|UNCLEAR|NO	Self-digestion process where cells degrade their own components through lysosomes. Phagocytic biological process essential for maintaining cell function and homeostasis.	ATG proteins, LC3, Beclin-1, p62/SQSTM1	CELLULAR_PROCESS	NOT-L1	UNCERTAIN	UNCLEAR	NO	Immunogenic cell death	10.2337/db19-1029	De novo mutations in EIF2B1 affecting eIF2 signaling cause neonatal/early onset diabetes and transient hepatic dysfunction	De novo EIF2B1 mutations cause permanent neonatal diabetes and liver dysfunction, highlighting the importance of cell stress regulation for -cells.	35	1	2019	found	FALSE	NO	UNCERTAIN	UNCLEAR	NO|UNCERTAIN|UNCLEAR	NOT_NEEDED	NOT_NEEDED	NOT_NEEDED	De novo EIF2B1 mutations cause permanent neonatal diabetes and liver dysfunction, highlighting the importance of cell stress regulation for -cells.	abstract_no_link	AGREED_LABEL_ABSTRACT	INSUFFICIENT	NOT_NEEDED	NOT_NEEDED	NOT_NEEDED	NOT_NEEDED	NOT_NEEDED	NOT_NEEDED
EIF2B1	Autosis	Autosis	L2	L2 Subtypes	RCDdb	B	1	curated	rcddb_curated	20145727	3	CT3	Q14232	ENSG00000111361			valid	protein_coding	ET4	1 sources, LLM: UNCLEAR	UNCLEAR	39834939	0	INSUFFICIENT_DATA	1	UNCLEAR	39834939	INSUFFICIENT_DATA		RCD004	Autosis	1183 rows; 1105 unique genes	SUBTYPE	RCD006	SPECIALIZED_INSTANCE_OF	PROVISIONAL	Retain separately but link to autophagy-dependent cell death; do not automatically inherit evidence.	Executioner	Autophagy-dependent death requiring Na/K-ATPase	Na/K-ATPase, Beclin-1, ATG5/7	Liu et al. (2013) Proc Natl Acad Sci USA 110:20364–20371 [24277826]	Depierre et al. (2024) Cell Death Dis 15:429 [38796484]										none	NA	NA	NA	NA						NA	UNCERTAIN	UNCLEAR	NO	UNCERTAIN|UNCLEAR|NO	A specific instance of autophagy-dependent cell death that critically relies on the plasma membrane Na + /K + -ATPase	Na/K-ATPase, Beclin-1, ATG5/7	SUBTYPE	NOT-L1	UNCERTAIN	UNCLEAR	NO	NONE	10.2337/db19-1029	De novo mutations in EIF2B1 affecting eIF2 signaling cause neonatal/early onset diabetes and transient hepatic dysfunction	De novo EIF2B1 mutations cause permanent neonatal diabetes and liver dysfunction, highlighting the importance of cell stress regulation for -cells.	35	1	2019	found	FALSE	NO	UNCERTAIN	UNCLEAR	NO|UNCERTAIN|UNCLEAR	NOT_NEEDED	NOT_NEEDED	NOT_NEEDED	De novo EIF2B1 mutations cause permanent neonatal diabetes and liver dysfunction, highlighting the importance of cell stress regulation for -cells.	abstract_no_link	AGREED_LABEL_ABSTRACT	INSUFFICIENT	NOT_NEEDED	NOT_NEEDED	NOT_NEEDED	NOT_NEEDED	NOT_NEEDED	NOT_NEEDED
EIF2B5	Apoptosis	Apoptosis	L1	L1 Modalities	FerrDB;GO	B	2	curated	ferrdb_v3;go_GO:0006915		3	CT3	Q13144	ENSG00000145191	driver		valid	protein_coding	ET3	2 sources, LLM: UNCLEAR	UNCLEAR	42431946;40326783;40304759;35710311;34873168;33300869;31685988;20838246;20103664	9	INSUFFICIENT_DATA	290	NEEDS_CONTEXT	42431946;41700296;40326783;40685560;41596441;39621173;40181033;41742287;40304759;41929535;38549375;41315317;41629280;41007300;40188339;35710311;40176031;40621799;40196451;41381984	CONTEXT_GAP		RCD001	Apoptosis	6229 rows; 5897 unique genes	CORE_RCD_FORM		ROOT	CANONICAL	Keep as parent; roll intrinsic and extrinsic apoptosis upward only for broad reporting. [2, 3]	Executioner	Programmed cell death with shrinkage, chromatin condensation, DNA fragmentation	Caspases (3,8,9), BCL-2 family, cytochrome c	Elmore (2007) Toxicol Pathol 35:495–516 [17562483]; Galluzzi et al. (2018) Cell Death Differ 25:486–541 [29362479]	Taylor et al. (2008) Nat Rev Mol Cell Biol 9:231–241 [18073771]										none	NA	NA	NA	NA						NA	UNCERTAIN	UNCLEAR	NO	UNCERTAIN|UNCLEAR|NO	Programmed cell death characterized by cell shrinkage, chromatin condensation, and DNA fragmentation. Autonomous cell lysis without causing inflammation, involved in life and death balance of tumor cells.	Caspases (3,8,9), BCL-2 family, cytochrome c	EXECUTIONER	L1-ELIGIBLE	UNCERTAIN	UNCLEAR	NO	Translation initiation	10.1038/s41556-019-0408-0	A MYC/GCN2/eIF2α negative feedback loop limits protein synthesis to prevent MYC-dependent apoptosis in colorectal cancer	A negative MYC-eIF2 feedback loop is a targetable vulnerability in colorectal tumors, preventing MYC-dependent apoptosis and offering potential for targeted therapy.	88	1	2019	found	FALSE	NO	UNCERTAIN	UNCLEAR	NO|UNCERTAIN|UNCLEAR	NOT_NEEDED	NOT_NEEDED	NOT_NEEDED	eIF2B5 limits MYC expression and prevents apoptosis in APC-deficient murine and patient-derived organoids and in APC-deficient murine intestinal epithelia in vivo.	fetched_verbatim	AGREED_LABEL_ABSTRACT	INSUFFICIENT	NOT_NEEDED	NOT_NEEDED	NOT_NEEDED	NOT_NEEDED	NOT_NEEDED	NOT_NEEDED
EIF2D	Autophagy	Autophagy	L5	L5 Generic/umbrella/taxon	iLIR	B	1	curated	ilir_curated		3	CT3	P41214	ENSG00000143486			valid	protein_coding	ET4	1 sources, LLM: UNCLEAR	UNCLEAR	41173221	1	INSUFFICIENT_DATA	60	UNCLEAR	41173221;40785597;42104018;39668398;40243699;39022743;41421763;39349971;41034580;38143923;38308808;41722054;38301895;32938922;41511286;40749866;40006936;37174703;37388912	CO_OCCURRENCE		RCD002	Autophagy	4790 rows; 4634 unique genes	CELLULAR_PROCESS		RELATED_TO	DISAMBIGUATE	Do not treat generic autophagy as death; map death claims to autophagy-dependent cell death when evidence meets that definition. [2]	Executioner	Lysosomal self-digestion and cellular recycling	ATG proteins, LC3, Beclin-1, p62/SQSTM1	Debnath et al. (2023) Nat Rev Mol Cell Biol 24:560–575 [36864290]; Galluzzi et al. (2018) [29362479]	Mizushima et al. (2011) Annu Rev Cell Dev Biol 27:107–132 [21801009]										none	NA	NA	NA	NA						NA	UNCERTAIN	UNCLEAR	NO	UNCERTAIN|UNCLEAR|NO	Self-digestion process where cells degrade their own components through lysosomes. Phagocytic biological process essential for maintaining cell function and homeostasis.	ATG proteins, LC3, Beclin-1, p62/SQSTM1	CELLULAR_PROCESS	NOT-L1	UNCERTAIN	UNCLEAR	NO	None (no established role in Autophagy)	10.1007/s00125-025-06431-5	Eukaryotic translation initiation factor 2A protects pancreatic beta cells during endoplasmic reticulum stress while rescuing global translation inhibition	EIF2A overexpression protects pancreatic beta cells from ER stress-induced apoptosis and improves insulin secretion and glucose tolerance in mice.	1	1	2025	found	FALSE	NO	UNCERTAIN	UNCLEAR	NO|UNCERTAIN|UNCLEAR	NOT_NEEDED	NOT_NEEDED	NOT_NEEDED	EIF2A overexpression protects pancreatic beta cells from ER stress-induced apoptosis and improves insulin secretion and glucose tolerance in mice.	abstract_no_link	AGREED_LABEL_ABSTRACT	INSUFFICIENT	NOT_NEEDED	NOT_NEEDED	NOT_NEEDED	NOT_NEEDED	NOT_NEEDED	NOT_NEEDED
EIF2S1	ADCD	Autophagy-dependent cell death	L1	L1 Modalities	FerrDB	B	1	curated	ferrdb_v3		3	CT3	P05198	ENSG00000134001	driver		valid	protein_coding	ET2	1 sources + LLM confirmed	CONFIRMED	LITERATURE_NOT_FOUND	0	MECHANISTIC	530	UNCLEAR	42152515;42203023;42074609;41543804;41978971;42269180;42172791;42058160;42041528;41899419;41860040;41148289;39920481;41568347;40423834;41890719;41397932;40783384;40873401;39465005			RCD006	Autophagy-dependent cell death	129 rows; 110 unique genes	CORE_RCD_FORM		ROOT	CANONICAL	Use for death that depends on the autophagic machinery; keep distinct from generic autophagy. [2]															none	NA	NA	NA	NA						NA	REGULATOR	PROMOTES	YES	REGULATOR|PROMOTES|YES	A form of RCD that mechanistically depends on the autophagic machinery (or components thereof)	autophagy machinery	CORE_PENDING	L1-ELIGIBLE	UNCERTAIN	UNCLEAR	NO	Apoptosis	10.1038/s41419-020-03221-2	Detection of immunogenic cell death and its relevance for cancer therapy	Detecting immunogenic cell death (ICD) markers in vitro and ex vivo can help discover next-generation antineoplastic agents, personalize anticancer regimens, and identify optimal therapeutic combinations for cancer management.	939	1	2020	found	FALSE	NO	UNCERTAIN	UNCLEAR	NO|UNCERTAIN|UNCLEAR	OUT_OF_CONTEXT||	OUT_OF_CONTEXT||	CONSENSUS||	Disruption of proteostasis is a defining feature of cancer and other chronic diseases. The AAA+ ATPase VCP/p97 (valosin containing protein) is a key regulator of proteostasis by disassembling ubiquitinated substrates for degradation. VCP overexpression supports cancer cell survival and correlates with poor prognosis, promoting the development of VCP inhibitors as anti-cancer agents. However, the m	abstract	UNIFORM_PIPELINE		OUT_OF_CONTEXT	OUT_OF_CONTEXT	OUT_OF_CONTEXT	OUT_OF_CONTEXT	UNCERTAIN	UNCLEAR
EIF2S1	Apoptosis	Apoptosis	L1	L1 Modalities	FerrDB;GO;KEGG;NCBI_Gene;Rodrigues2025;iPCD;MSigDB	A;B	7	mixed	ferrdb_v3;go_GO:0006915;ipcd_curated;kegg_hsa04210;ncbi_gene_esearch;pubmed_boolean;ferrdb_v3;rcddb_matched;msigdb_GOBP_EPITHELIAL_CELL_APOPTOTIC_PROCESS;msigdb_GOBP_POSITIVE_REGULATION_OF_EPITHELIAL_CELL_APOPTOTIC_PROCESS;msigdb_GOBP_REGULATION_OF_EPITHELIAL_CELL_APOPTOTIC_PROCESS;msigdb_GOBP_TYPE_B_PANCREATIC_CELL_APOPTOTIC_PROCESS		4	CT2	P05198	ENSG00000134001	mixed		valid	protein_coding	ET1	Multi-database consensus + RCDdb	CONFIRMED	42227364;42213196;41967535;41629280;41260331;41147744;40900769;40365898;40304759;39353535;39277363;38713951;38539069;38331085;38151653;38064788;37107704;36555509;35181617;35163244;34691238;34582772;34244887;34092754;33310232;33230565;33013430;32945472;32640963;32571260;32197074;32048886;31894250;31862913;30990357;31949715;29679867;29329780;27983596;26176264;22874569	41	MECHANISTIC	0	MECHANISTIC_SKIPPED	NOT_RECOVERED	MECHANISTIC		RCD001	Apoptosis	6229 rows; 5897 unique genes	CORE_RCD_FORM		ROOT	CANONICAL	Keep as parent; roll intrinsic and extrinsic apoptosis upward only for broad reporting. [2, 3]	Executioner	Programmed cell death with shrinkage, chromatin condensation, DNA fragmentation	Caspases (3,8,9), BCL-2 family, cytochrome c	Elmore (2007) Toxicol Pathol 35:495–516 [17562483]; Galluzzi et al. (2018) Cell Death Differ 25:486–541 [29362479]	Taylor et al. (2008) Nat Rev Mol Cell Biol 9:231–241 [18073771]										none	NA	NA	NA	NA						NA	REGULATOR	PROMOTES	YES	REGULATOR|PROMOTES|YES	Programmed cell death characterized by cell shrinkage, chromatin condensation, and DNA fragmentation. Autonomous cell lysis without causing inflammation, involved in life and death balance of tumor cells.	Caspases (3,8,9), BCL-2 family, cytochrome c	EXECUTIONER	L1-ELIGIBLE	REGULATOR	PROTECTS	YES	Apoptosis	10.1038/s41419-020-03221-2	Detection of immunogenic cell death and its relevance for cancer therapy	Detecting immunogenic cell death (ICD) markers in vitro and ex vivo can help discover next-generation antineoplastic agents, personalize anticancer regimens, and identify optimal therapeutic combinations for cancer management.	939	1	2020	found	FALSE	YES	REGULATOR	UNCLEAR	YES|REGULATOR|UNCLEAR	||UNCLEAR	||UNCLEAR	||UNCLEAR	Introduction Glioblastoma multiforme is one of the common central nervous system tumors characterized by a low survival rate and a high risk of recurrence. This study aimed to investigate the cell viability and ER stress in the T98G glioma cell line after the application of Biochanin A, an isoflavone. Methods A non-toxic dose was determined for T98G cells after Biochanin A application. Then, using	abstract	UNIFORM_PIPELINE		UNCLEAR	UNCLEAR	UNCLEAR	UNCLEAR	UNCLEAR	UNCLEAR
EIF2S1	Autophagy	Autophagy	L5	L5 Generic/umbrella/taxon	AMT-DB;HADb;HAMdb;KEGG;LncRCD;NCBI_Gene;Rodrigues2025;iPCD;MSigDB	A;B	9	mixed	amtdb_curated;hadb_curated;hamdb_curated;ipcd_curated;kegg_hsa04140;lncrcd_curated;ncbi_gene_esearch;pubmed_boolean;ferrdb_v3;rcddb_matched;msigdb_GOBP_AUTOPHAGY_OF_MITOCHONDRION;msigdb_GOBP_MACROAUTOPHAGY;msigdb_GOBP_PROCESS_UTILIZING_AUTOPHAGIC_MECHANISM		4	CT2	P05198	ENSG00000134001			valid	protein_coding	ET1	Multi-database consensus + RCDdb	NEEDS_CONTEXT	41543804;40900769;40702688;39962896;39920481;39467044;39103048;38713951;38434722;37035018;36888569;36719671;35684936;34691238;34424124;34249899;34244887;33837631;33243969;33013430;32762399;32507070;32048886;31862913;30990357;29274870;29166823;27983596;27367537;27159636;26654401;26176264;26043790;25714412;25426890;25126734;24492492;23328692;23221979;22932645;22874569;22722716	42	CONTEXT_GAP	783	UNCLEAR	42152515;42203023;41543804;40702688;42058160;42047332;42074609;40804030;39962896;41352259;42269180;41408408;41148289;40365898;40629109;39920481;41978971;41900346;41860040;40423834	CO_OCCURRENCE		RCD002	Autophagy	4790 rows; 4634 unique genes	CELLULAR_PROCESS		RELATED_TO	DISAMBIGUATE	Do not treat generic autophagy as death; map death claims to autophagy-dependent cell death when evidence meets that definition. [2]	Executioner	Lysosomal self-digestion and cellular recycling	ATG proteins, LC3, Beclin-1, p62/SQSTM1	Debnath et al. (2023) Nat Rev Mol Cell Biol 24:560–575 [36864290]; Galluzzi et al. (2018) [29362479]	Mizushima et al. (2011) Annu Rev Cell Dev Biol 27:107–132 [21801009]										none	NA	NA	NA	NA						NA	REGULATOR	PROMOTES	YES	REGULATOR|PROMOTES|YES	Self-digestion process where cells degrade their own components through lysosomes. Phagocytic biological process essential for maintaining cell function and homeostasis.	ATG proteins, LC3, Beclin-1, p62/SQSTM1	CELLULAR_PROCESS	NOT-L1	UNCERTAIN	UNCLEAR	NO	Apoptosis	10.1038/s41419-020-03221-2	Detection of immunogenic cell death and its relevance for cancer therapy	Detecting immunogenic cell death (ICD) markers in vitro and ex vivo can help discover next-generation antineoplastic agents, personalize anticancer regimens, and identify optimal therapeutic combinations for cancer management.	939	1	2020	found	FALSE	NO	UNCERTAIN	UNCLEAR	NO|UNCERTAIN|UNCLEAR	UNCLEAR||	CONSENSUS||	CONSENSUS||	Pheochromocytomas (PCCs) and paragangliomas (PGLs), collectively PPGLs, are rare tumors with significant molecular heterogeneity, which complicates prognosis and treatment. This study analyzed publicly available datasets (TCGA-PPGLs, GSE19422, GSE60459) to identify differentially expressed genes (DEGs) related to mitochondrial autophagy and ferroptosis in PPGLs. We identified 6,286 DEGs, including	abstract	UNIFORM_PIPELINE		UNCLEAR	UNCLEAR	UNCERTAIN	UNCLEAR	UNCERTAIN	UNCLEAR
EIF2S1	Autosis	Autosis	L2	L2 Subtypes	RCDdb	B	1	curated	rcddb_curated	11756670;20077024	3	CT3	P05198	ENSG00000134001			valid	protein_coding	ET2	1 sources + LLM confirmed	CONFIRMED	LITERATURE_NOT_FOUND	0	MECHANISTIC	8	UNCLEAR	42074609;38013307;36875088;39834939;28357331;29362479;33634751;26799652			RCD004	Autosis	1183 rows; 1105 unique genes	SUBTYPE	RCD006	SPECIALIZED_INSTANCE_OF	PROVISIONAL	Retain separately but link to autophagy-dependent cell death; do not automatically inherit evidence.	Executioner	Autophagy-dependent death requiring Na/K-ATPase	Na/K-ATPase, Beclin-1, ATG5/7	Liu et al. (2013) Proc Natl Acad Sci USA 110:20364–20371 [24277826]	Depierre et al. (2024) Cell Death Dis 15:429 [38796484]										none	NA	NA	NA	NA						NA	UNCERTAIN	UNCLEAR	NO	UNCERTAIN|UNCLEAR|NO	A specific instance of autophagy-dependent cell death that critically relies on the plasma membrane Na + /K + -ATPase	Na/K-ATPase, Beclin-1, ATG5/7	SUBTYPE	NOT-L1	UNCERTAIN	UNCLEAR	NO	Apoptosis	10.1038/s41419-020-03221-2	Detection of immunogenic cell death and its relevance for cancer therapy	Detecting immunogenic cell death (ICD) markers in vitro and ex vivo can help discover next-generation antineoplastic agents, personalize anticancer regimens, and identify optimal therapeutic combinations for cancer management.	939	1	2020	found	FALSE	NO	UNCERTAIN	UNCLEAR	NO|UNCERTAIN|UNCLEAR	NOT_NEEDED	NOT_NEEDED	NOT_NEEDED	Detecting immunogenic cell death (ICD) markers in vitro and ex vivo can help discover next-generation antineoplastic agents, personalize anticancer regimens, and identify optimal therapeutic combinations for cancer management.	abstract_no_link	AGREED_LABEL_ABSTRACT	INSUFFICIENT	NOT_NEEDED	NOT_NEEDED	NOT_NEEDED	NOT_NEEDED	NOT_NEEDED	NOT_NEEDED
EIF2S1	Disulfidptosis	Disulfidptosis	L1	L1 Modalities	FerrDB	B	1	curated	ferrdb_v3		3	CT3	P05198	ENSG00000134001	unclassified		valid	protein_coding	ET4	1 sources, LLM: UNCLEAR	UNCLEAR	41722054;40263130;41568347;39834939;40458306	0	INSUFFICIENT_DATA	5	UNCLEAR	41722054;40263130;41568347;39834939;40458306	INSUFFICIENT_DATA		RCD022	Disulfidptosis	103 rows; 103 unique genes	EMERGING_RCD_FORM		ROOT	PROVISIONAL	Retain as an emerging distinct form; review definition/version before cross-form comparison.	Executioner	SLC7A11-mediated disulfide accumulation under glucose starvation	SLC7A11, NADPH, disulfide bonds	Liu et al. (2023) Nat Cell Biol 25:404–414 [36747082]	Hemmati et al. (2026) Discov Oncol [41961425]										none	NA	NA	NA	NA						NA	UNCERTAIN	UNCLEAR	NO	UNCERTAIN|UNCLEAR|NO	Condition in which abnormal expression of SLC7A11 under glucose starvation causes disulfide accumulation and stress leading to cell death.	SLC7A11, NADPH, disulfide bonds	EXECUTIONER	L1-ELIGIBLE	UNCERTAIN	UNCLEAR	NO	Apoptosis	10.1038/s41419-020-03221-2	Detection of immunogenic cell death and its relevance for cancer therapy	Detecting immunogenic cell death (ICD) markers in vitro and ex vivo can help discover next-generation antineoplastic agents, personalize anticancer regimens, and identify optimal therapeutic combinations for cancer management.	939	1	2020	found	FALSE	NO	UNCERTAIN	UNCLEAR	NO|UNCERTAIN|UNCLEAR	NOT_NEEDED	NOT_NEEDED	NOT_NEEDED	Detecting immunogenic cell death (ICD) markers in vitro and ex vivo can help discover next-generation antineoplastic agents, personalize anticancer regimens, and identify optimal therapeutic combinations for cancer management.	abstract_no_link	AGREED_LABEL_ABSTRACT	INSUFFICIENT	NOT_NEEDED	NOT_NEEDED	NOT_NEEDED	NOT_NEEDED	NOT_NEEDED	NOT_NEEDED
EIF2S1	Ferroptosis	Ferroptosis	L1	L1 Modalities	FerrDB;LncRCD	B	2	curated	ferrdb_v3;lncrcd_curated		3	CT3	P05198	ENSG00000134001	suppressor		valid	protein_coding	ET3	2 sources, LLM: UNCLEAR	UNCLEAR	41543804;41245091;40900769;40423834;39465005;39117252;37072786;37035018;36819777;35756689;34249899	11	INSUFFICIENT_DATA	213	NEEDS_CONTEXT	41543804;41245091;42074609;41899419;39465005;40423834;39117252;40783384;40621799;41815919;40770024;39881407;42196362;41978971;41162502;39941896;40629109;39585160;40108662	CONTEXT_GAP		RCD003	Ferroptosis	1811 rows; 1724 unique genes	CORE_RCD_FORM		ROOT	CANONICAL	Retain as an independent core RCD form. [2]	Executioner	Iron-dependent lipid peroxide accumulation	GPX4, SLC7A11, ACSL4, iron	Dixon et al. (2012) Cell 149:1060–1072 [22632970]; Stockwell et al. (2017) Cell 171:273–285 [28985560]											none	NA	NA	NA	NA						NA	REGULATOR	PROTECTS	YES	REGULATOR|PROTECTS|YES	A form of RCD initiated by oxidative perturbations of the intracellular microenvironment that is under constitutive control by GPX4 and can be inhibited by iron chelators and lipophilic antioxidants	GPX4, SLC7A11, ACSL4, iron	EXECUTIONER	L1-ELIGIBLE	UNCERTAIN	UNCLEAR	NO	Apoptosis	10.1038/s41419-020-03221-2	Detection of immunogenic cell death and its relevance for cancer therapy	Detecting immunogenic cell death (ICD) markers in vitro and ex vivo can help discover next-generation antineoplastic agents, personalize anticancer regimens, and identify optimal therapeutic combinations for cancer management.	939	1	2020	found	FALSE	NO	UNCERTAIN	UNCLEAR	NO|UNCERTAIN|UNCLEAR	UNCLEAR||	CONSENSUS||	CONSENSUS||	Pheochromocytomas (PCCs) and paragangliomas (PGLs), collectively PPGLs, are rare tumors with significant molecular heterogeneity, which complicates prognosis and treatment. This study analyzed publicly available datasets (TCGA-PPGLs, GSE19422, GSE60459) to identify differentially expressed genes (DEGs) related to mitochondrial autophagy and ferroptosis in PPGLs. We identified 6,286 DEGs, including	abstract	UNIFORM_PIPELINE		UNCLEAR	UNCLEAR	UNCERTAIN	UNCLEAR	UNCERTAIN	UNCLEAR
EIF2S1	Immunogenic cell death	Immunogenic cell death	L4	L4 Functional/contextual	NCBI_Gene;Rodrigues2025;Elicit_Phase3	A;B;E	3	ai_extracted	ncbi_gene_esearch;pubmed_boolean;ferrdb_v3;rcddb_matched		4	CT2	P05198	ENSG00000134001		REGULATOR	valid	protein_coding	ET3	2 sources, LLM: UNCLEAR	UNCLEAR	39353535;33243969	2	INSUFFICIENT_DATA	109	UNCLEAR	42074609;41978971;41568347;41304887;39585160;40386940;41286323;40369535;42011402;39353535;36575346;42269180;41726230;41722054;38001610;38831880;40021802;39812762;40645933;40660347	CO_OCCURRENCE	19165151	RCD009	Immunogenic cell death	570 rows; 535 unique genes	CORE_RCD_FORM		ROOT	CANONICAL	Retain independently; its defining feature is immunological consequence rather than a universal upstream mechanism. [2]	Functional	Dying cells expose/release DAMPs activating adaptive immunity	CALR, HMGB1, ATP, HSP70/90	Kroemer et al. (2013) Annu Rev Immunol 31:51–72 [23157435]; Galluzzi et al. (2017) Nat Rev Immunol 17:97–111 [27748397]		PROMOTES	YES	GENETIC_PERTURBATION							genuine	NA	NA	NA	NA						NA	REGULATOR	PROMOTES	YES	REGULATOR|PROMOTES|YES	A form of RCD that is sufficient to activate an adaptive immune response in immunocompetent hosts	CALR, HMGB1, ATP, HSP70/90	FUNCTIONAL	NOT-L1	UNCERTAIN	UNCLEAR	NO	Apoptosis	10.1038/s41419-020-03221-2	Detection of immunogenic cell death and its relevance for cancer therapy	Detecting immunogenic cell death (ICD) markers in vitro and ex vivo can help discover next-generation antineoplastic agents, personalize anticancer regimens, and identify optimal therapeutic combinations for cancer management.	939	1	2020	found	FALSE	NO	UNCERTAIN	UNCLEAR	NO|UNCERTAIN|UNCLEAR	DEEPSEEK||	DEEPSEEK||	DEEPSEEK||	Early activation of the ER-sessile kinase PERK leads to eIF2α (EIF2S1) phosphorylation and immunogenic cell death.	verbatim	UNIFORM_PIPELINE		REGULATOR	PROMOTES	REGULATOR	PROMOTES	REGULATOR	PROMOTES
EIF2S1	Immunogenic cell death	Immunogenic cell death	L4	L4 Functional/contextual	FerrDB;Elicit_Phase3	B;E	2	ai_extracted	ferrdb_v3		3	CT3	P05198	ENSG00000134001		REGULATOR	valid	protein_coding	ET4	1 sources, LLM: UNCLEAR	UNCLEAR	39353535;33243969	2	INSUFFICIENT_DATA	109	UNCLEAR	42074609;41978971;41568347;41304887;39585160;40386940;41286323;40369535;42011402;39353535;36575346;42269180;41726230;41722054;38001610;38831880;40021802;39812762;40645933;40660347	CO_OCCURRENCE	19165151	RCD009	Immunogenic cell death	570 rows; 535 unique genes	CORE_RCD_FORM		ROOT	CANONICAL	Retain independently; its defining feature is immunological consequence rather than a universal upstream mechanism. [2]	Functional	Dying cells expose/release DAMPs activating adaptive immunity	CALR, HMGB1, ATP, HSP70/90	Kroemer et al. (2013) Annu Rev Immunol 31:51–72 [23157435]; Galluzzi et al. (2017) Nat Rev Immunol 17:97–111 [27748397]		PROMOTES	YES	GENETIC_PERTURBATION							genuine	NA	NA	NA	NA						NA	REGULATOR	PROMOTES	YES	REGULATOR|PROMOTES|YES	A form of RCD that is sufficient to activate an adaptive immune response in immunocompetent hosts	CALR, HMGB1, ATP, HSP70/90	FUNCTIONAL	NOT-L1	UNCERTAIN	UNCLEAR	NO	Apoptosis	10.1038/s41419-020-03221-2	Detection of immunogenic cell death and its relevance for cancer therapy	Detecting immunogenic cell death (ICD) markers in vitro and ex vivo can help discover next-generation antineoplastic agents, personalize anticancer regimens, and identify optimal therapeutic combinations for cancer management.	939	1	2020	found	FALSE	NO	UNCERTAIN	UNCLEAR	NO|UNCERTAIN|UNCLEAR	DEEPSEEK||	DEEPSEEK||	DEEPSEEK||	Early activation of the ER-sessile kinase PERK leads to eIF2α (EIF2S1) phosphorylation and immunogenic cell death.	verbatim	UNIFORM_PIPELINE		REGULATOR	PROMOTES	REGULATOR	PROMOTES	REGULATOR	PROMOTES
EIF3A	Cellular senescence	Cellular senescence	L4	L4 Functional/contextual	NCBI_Gene;Rodrigues2025	A;B	2	mixed	ncbi_gene_esearch;pubmed_boolean		4	CT2	Q14152	ENSG00000107581			valid	protein_coding	ET3	2 sources, LLM: NEEDS_CONTEXT	NEEDS_CONTEXT	34648968	1	CONTEXT_GAP	190	UNCLEAR	41922492;40188129;41597261;41429887;41969821;41042594;40370535;41668065;41675059;40623060;40806302;38275418;42164653;41445111;37152897;37405049;38474385;41510107;39963753;41972742	CO_OCCURRENCE		RCD014	Cellular senescence	482 rows; 482 unique genes	CELL_FATE_PROGRAM		RELATED_TO	CANONICAL_NONDEATH	Retain for provenance but exclude from a strict death-mechanism heatmap. [2]	Functional	Stable cell cycle arrest with metabolic activity; SASP secretion	p53, p16, p21, SASP factors	Campisi (2013) Annu Rev Physiol 75:685–705 [23140366]; Galluzzi et al. (2018) [29362479]											none	NA	NA	NA	NA						NA	UNCERTAIN	UNCLEAR	NO	UNCERTAIN|UNCLEAR|NO	Irreversible loss of proliferative potential associated with specific morphological and biochemical features, including the senescence-associated secretory phenotype (SASP). Cellular senescence does not constitute a form of RCD	p53, p16, p21, SASP factors	FUNCTIONAL	NOT-L1	UNCERTAIN	UNCLEAR	NO	Apoptosis	10.1007/s13258-021-01048-5	Knockdown of eIF3a attenuated cell growth in K1 human thyroid cancer cells	Knockdown of eIF3a significantly decreased cell proliferation and increased apoptosis in K1 human thyroid cancer cells, suggesting it as a promising target for gene therapy in human thyroid cancer.	5	3	2021	found	FALSE	NO	UNCERTAIN	UNCLEAR	NO|UNCERTAIN|UNCLEAR	NOT_NEEDED	NOT_NEEDED	NOT_NEEDED	Knockdown of eIF3a significantly decreased cell proliferation and increased apoptosis in K1 human thyroid cancer cells, suggesting it as a promising target for gene therapy in human thyroid cancer.	abstract_no_link	AGREED_LABEL_ABSTRACT	INSUFFICIENT	NOT_NEEDED	NOT_NEEDED	NOT_NEEDED	NOT_NEEDED	NOT_NEEDED	NOT_NEEDED
EIF3B	Apoptosis	Apoptosis	L1	L1 Modalities	NCBI_Gene;Rodrigues2025;iPCD	A;B	3	mixed	ipcd_curated;ncbi_gene_esearch;pubmed_boolean		4	CT2	P55884	ENSG00000106263			valid	protein_coding	ET2	3 sources	CONFIRMED	42302928;42117088;41916779;41089706;40744883;40576144;39561162;38760988;37865179;35459206;33996561;33459066;32556998;32236758;32100822;32055278;31934209;31778600;35116977;31481019;30551537;30198870;28928896;28360085;27270324;22734884;22234522	27	MECHANISTIC	0	MECHANISTIC_SKIPPED	NOT_RECOVERED	MECHANISTIC		RCD001	Apoptosis	6229 rows; 5897 unique genes	CORE_RCD_FORM		ROOT	CANONICAL	Keep as parent; roll intrinsic and extrinsic apoptosis upward only for broad reporting. [2, 3]	Executioner	Programmed cell death with shrinkage, chromatin condensation, DNA fragmentation	Caspases (3,8,9), BCL-2 family, cytochrome c	Elmore (2007) Toxicol Pathol 35:495–516 [17562483]; Galluzzi et al. (2018) Cell Death Differ 25:486–541 [29362479]	Taylor et al. (2008) Nat Rev Mol Cell Biol 9:231–241 [18073771]										none	NA	NA	NA	NA						NA	UNCERTAIN	UNCLEAR	NO	UNCERTAIN|UNCLEAR|NO	Programmed cell death characterized by cell shrinkage, chromatin condensation, and DNA fragmentation. Autonomous cell lysis without causing inflammation, involved in life and death balance of tumor cells.	Caspases (3,8,9), BCL-2 family, cytochrome c	EXECUTIONER	L1-ELIGIBLE	REGULATOR	PROTECTS	YES	Apoptosis	10.1302/2046-3758.63.bjr-2016-0151.r2	Silencing of translation initiation factor eIF3b promotes apoptosis in osteosarcoma cells	Silencing eIF3b promotes apoptosis in osteosarcoma cells by regulating TNFRSF21 expression, suggesting a potential role for eIF3b in osteosarcoma cell survival.	36	1	2017	found	FALSE	YES	UNCERTAIN	UNCLEAR	YES|UNCERTAIN|UNCLEAR	CONSENSUS||	CONSENSUS||	CONSENSUS||	Oral squamous cell carcinoma (OSCC) has a poor prognosis and lacks effective therapeutic targets. Eukaryotic initiation factor 3B (EIF3B) is aberrantly overexpressed in multiple cancers, yet its role in OSCC remains unclear. Bioinformatic analyses identified EIF3B as a potential target of the tumor-suppressive microRNA miR-124-3p. In this study, the expression of miR-124-3p and EIF3B was examined	abstract	UNIFORM_PIPELINE		REGULATOR	PROTECTS	REGULATOR	PROTECTS	REGULATOR	PROTECTS
EIF3C	Apoptosis	Apoptosis	L1	L1 Modalities	NCBI_Gene;Rodrigues2025	A;B	2	mixed	ncbi_gene_esearch;pubmed_boolean		4	CT2	Q99613	ENSG00000184110			valid	protein_coding	ET2	2 sources + LLM confirmed	CONFIRMED	38629365;38274829;36157221;36147539;34733481;33414445;32973416;32869897;31638200;31316002;30863090;28854163;26137101;25823503;23733421	15	MECHANISTIC	0	MECHANISTIC_SKIPPED	NOT_RECOVERED	MECHANISTIC		RCD001	Apoptosis	6229 rows; 5897 unique genes	CORE_RCD_FORM		ROOT	CANONICAL	Keep as parent; roll intrinsic and extrinsic apoptosis upward only for broad reporting. [2, 3]	Executioner	Programmed cell death with shrinkage, chromatin condensation, DNA fragmentation	Caspases (3,8,9), BCL-2 family, cytochrome c	Elmore (2007) Toxicol Pathol 35:495–516 [17562483]; Galluzzi et al. (2018) Cell Death Differ 25:486–541 [29362479]	Taylor et al. (2008) Nat Rev Mol Cell Biol 9:231–241 [18073771]										none	NA	NA	NA	NA						NA	UNCERTAIN	UNCLEAR	NO	UNCERTAIN|UNCLEAR|NO	Programmed cell death characterized by cell shrinkage, chromatin condensation, and DNA fragmentation. Autonomous cell lysis without causing inflammation, involved in life and death balance of tumor cells.	Caspases (3,8,9), BCL-2 family, cytochrome c	EXECUTIONER	L1-ELIGIBLE	REGULATOR	PROTECTS	YES	Apoptosis	10.1155/2022/9464094	EIF3C Promotes Lung Cancer Tumorigenesis by Regulating the APP/HSPA1A/LMNB1 Axis	EIF3C overexpression may promote lung cancer tumorigenesis by regulating the APP/HSPA1A/LMNB1 axis, potentially offering a target for lung cancer treatment.	6	NA	2022	found	FALSE	NO	UNCERTAIN	UNCLEAR	NO|UNCERTAIN|UNCLEAR	CONSENSUS||	CONSENSUS||	CONSENSUS||	Background Eukaryotic Initiation Factor 3C (EIF3C) represents a pivotal translational initiation factor in eukaryotes and has been shown to facilitate the progression of various neoplasms. However, its mechanistic role in ovarian cancer remains elusive. Methods In this research, the expression of EIF3C in ovarian cancer tissues was investigated using immunohistochemistry. In addition, the assessme	abstract	UNIFORM_PIPELINE		REGULATOR	PROTECTS	REGULATOR	PROTECTS	REGULATOR	PROTECTS
EIF3E	Apoptosis	Apoptosis	L1	L1 Modalities	NCBI_Gene;Rodrigues2025	A;B	2	mixed	ncbi_gene_esearch;pubmed_boolean		4	CT2	P60228	ENSG00000104408			valid	protein_coding	ET2	2 sources + LLM confirmed	CONFIRMED	34249129;34191006;25400724;24481065;20890303;20453879;11904180	7	MECHANISTIC	0	MECHANISTIC_SKIPPED	NOT_RECOVERED	MECHANISTIC		RCD001	Apoptosis	6229 rows; 5897 unique genes	CORE_RCD_FORM		ROOT	CANONICAL	Keep as parent; roll intrinsic and extrinsic apoptosis upward only for broad reporting. [2, 3]	Executioner	Programmed cell death with shrinkage, chromatin condensation, DNA fragmentation	Caspases (3,8,9), BCL-2 family, cytochrome c	Elmore (2007) Toxicol Pathol 35:495–516 [17562483]; Galluzzi et al. (2018) Cell Death Differ 25:486–541 [29362479]	Taylor et al. (2008) Nat Rev Mol Cell Biol 9:231–241 [18073771]										none	NA	NA	NA	NA						NA	REGULATOR	PROMOTES	YES	REGULATOR|PROMOTES|YES	Programmed cell death characterized by cell shrinkage, chromatin condensation, and DNA fragmentation. Autonomous cell lysis without causing inflammation, involved in life and death balance of tumor cells.	Caspases (3,8,9), BCL-2 family, cytochrome c	EXECUTIONER	L1-ELIGIBLE	UNCERTAIN	UNCLEAR	NO	None (not apoptosis)	10.1084/jem.20251968	eIF3e-mediated translational checkpoint maintains immune tolerance and prevents lymphoid malignancy	Deletion of EIF3e in B cells leads to lymphoproliferation, malignant transformation, and premature death, highlighting the importance of this checkpoint in maintaining immune homeostasis and preventing lymphoid malignancy.	0	1	2026	found	FALSE	NO	UNCERTAIN	UNCLEAR	NO|UNCERTAIN|UNCLEAR	UNCLEAR||	CONSENSUS||	OUT_OF_CONTEXT||	Eucommia leaves are dry leaves of Eucommia ulmoides which have long been considered as a functional health food for the treatment of hypertension, hypercholesterolemia, fatty liver, and osteoporosis. With the recent development of Chinese medicine, Eucommia leaves are widely used for tonifying the kidneys and strengthening bone. However, the specific molecular mechanism of Eucommia leaves for stre	abstract	UNIFORM_PIPELINE		UNCLEAR	UNCLEAR	UNCERTAIN	UNCLEAR	OUT_OF_CONTEXT	OUT_OF_CONTEXT
EIF3F	Apoptosis	Apoptosis	L1	L1 Modalities	NCBI_Gene;Rodrigues2025	A;B	2	mixed	ncbi_gene_esearch;pubmed_boolean		4	CT2	O00303	ENSG00000175390			valid	protein_coding	ET2	2 sources + LLM confirmed	CONFIRMED	42385359;39524752;30031388;29030970;26988917;26052528;23770121;23725059;22578626;22495352;20462454;19245811;18381585;17918192;16532022	15	MECHANISTIC	0	MECHANISTIC_SKIPPED	NOT_RECOVERED	MECHANISTIC		RCD001	Apoptosis	6229 rows; 5897 unique genes	CORE_RCD_FORM		ROOT	CANONICAL	Keep as parent; roll intrinsic and extrinsic apoptosis upward only for broad reporting. [2, 3]	Executioner	Programmed cell death with shrinkage, chromatin condensation, DNA fragmentation	Caspases (3,8,9), BCL-2 family, cytochrome c	Elmore (2007) Toxicol Pathol 35:495–516 [17562483]; Galluzzi et al. (2018) Cell Death Differ 25:486–541 [29362479]	Taylor et al. (2008) Nat Rev Mol Cell Biol 9:231–241 [18073771]										none	NA	NA	NA	NA						NA	REGULATOR	PROMOTES	YES	REGULATOR|PROMOTES|YES	Programmed cell death characterized by cell shrinkage, chromatin condensation, and DNA fragmentation. Autonomous cell lysis without causing inflammation, involved in life and death balance of tumor cells.	Caspases (3,8,9), BCL-2 family, cytochrome c	EXECUTIONER	L1-ELIGIBLE	UNCERTAIN	UNCLEAR	NO	Apoptosis	10.1038/sj.onc.1209495	Decreased expression of eukaryotic initiation factor 3f deregulates translation and apoptosis in tumor cells	Downregulation of eIF3f in tumor cells leads to apoptosis and may play a role in ribosome degradation during apoptosis.	118	1	2006	found	FALSE	NO	UNCERTAIN	UNCLEAR	NO|UNCERTAIN|UNCLEAR	DEEPSEEK||	DEEPSEEK||	DEEPSEEK||	Eukaryotic translation initiation factor 3 subunit F (eIF3f) is a critical component of the eIF3 complex and plays a pivotal role in diverse biological processes, including cell proliferation, apoptosis, adhesion, and transcriptional regulation. Recent studies have revealed that eIF3f is aberrantly expressed in multiple malignancies and exhibits a striking context-dependent functional profile. In	abstract	UNIFORM_PIPELINE		REGULATOR	PROMOTES	REGULATOR	PROMOTES	REGULATOR	PROMOTES
EIF3H	Apoptosis	Apoptosis	L1	L1 Modalities	Rodrigues2025	A	1	curated	pubmed_boolean;ferrdb_v3		4	CT2	O15372	ENSG00000147677			valid	protein_coding	ET3	1 sources, LLM: NEEDS_CONTEXT	NEEDS_CONTEXT	40546402;40339976;39671715;38434221;36350008;35809300;33509274;33508274;30060823;30022709;29805516;27340783;27220462;24148822;18544531	15	CONTEXT_GAP	644	UNCLEAR	41822359;41385641;41708874;40339976;41517663;42078415;39671715;40495163;41683676;39868848;40546402;41294853;41923239;41915211;40607253;41756268;40790761;38514606;41668065	CO_OCCURRENCE		RCD001	Apoptosis	6229 rows; 5897 unique genes	CORE_RCD_FORM		ROOT	CANONICAL	Keep as parent; roll intrinsic and extrinsic apoptosis upward only for broad reporting. [2, 3]	Executioner	Programmed cell death with shrinkage, chromatin condensation, DNA fragmentation	Caspases (3,8,9), BCL-2 family, cytochrome c	Elmore (2007) Toxicol Pathol 35:495–516 [17562483]; Galluzzi et al. (2018) Cell Death Differ 25:486–541 [29362479]	Taylor et al. (2008) Nat Rev Mol Cell Biol 9:231–241 [18073771]										none	NA	NA	NA	NA						NA	UNCERTAIN	UNCLEAR	NO	UNCERTAIN|UNCLEAR|NO	Programmed cell death characterized by cell shrinkage, chromatin condensation, and DNA fragmentation. Autonomous cell lysis without causing inflammation, involved in life and death balance of tumor cells.	Caspases (3,8,9), BCL-2 family, cytochrome c	EXECUTIONER	L1-ELIGIBLE	UNCERTAIN	UNCLEAR	NO	Apoptosis	10.1016/j.yexcr.2021.112488	EIF3H Knockdown Inhibits Malignant Melanoma through Regulating Cell Proliferation, Apoptosis and Cell Cycle.	EIF3H knockdown inhibits malignant melanoma development and progression by suppressing cell proliferation, promoting apoptosis, and inducing cell cycle arrest, potentially offering a novel therapeutic target.	8	2	2021	found	FALSE	NO	UNCERTAIN	UNCLEAR	NO|UNCERTAIN|UNCLEAR	NOT_NEEDED	NOT_NEEDED	NOT_NEEDED	MM cell lines with EIF3H knockdown were constructed for investigating the effects of EIF3H on cell proliferation, apoptosis, cell cycle and cell motility.	fetched_verbatim	AGREED_LABEL_ABSTRACT	INSUFFICIENT	NOT_NEEDED	NOT_NEEDED	NOT_NEEDED	NOT_NEEDED	NOT_NEEDED	NOT_NEEDED
EIF3H	Ferroptosis	Ferroptosis	L1	L1 Modalities	FerrDB;NCBI_Gene;Rodrigues2025	A;B	3	mixed	ferrdb_v3;ncbi_gene_esearch;pubmed_boolean;ferrdb_v3		4	CT2	O15372	ENSG00000147677	suppressor		valid	protein_coding	ET2	3 sources	NEEDS_CONTEXT	41294853;40495163;39984062;37559097	4	CONTEXT_GAP	93	UNCLEAR	41822359;41294853;41708874;39984062;40495163;41245803;41515964;40607253;41257281;41756268;37559097;41915211;42078415;41668065;41280891;41923239;40676528;41240787;38506752;38444581	CO_OCCURRENCE		RCD003	Ferroptosis	1811 rows; 1724 unique genes	CORE_RCD_FORM		ROOT	CANONICAL	Retain as an independent core RCD form. [2]	Executioner	Iron-dependent lipid peroxide accumulation	GPX4, SLC7A11, ACSL4, iron	Dixon et al. (2012) Cell 149:1060–1072 [22632970]; Stockwell et al. (2017) Cell 171:273–285 [28985560]											none	NA	NA	NA	NA						NA	UNCERTAIN	UNCLEAR	NO	UNCERTAIN|UNCLEAR|NO	A form of RCD initiated by oxidative perturbations of the intracellular microenvironment that is under constitutive control by GPX4 and can be inhibited by iron chelators and lipophilic antioxidants	GPX4, SLC7A11, ACSL4, iron	EXECUTIONER	L1-ELIGIBLE	UNCERTAIN	UNCLEAR	NO	Apoptosis	10.1016/j.yexcr.2021.112488	EIF3H Knockdown Inhibits Malignant Melanoma through Regulating Cell Proliferation, Apoptosis and Cell Cycle.	EIF3H knockdown inhibits malignant melanoma development and progression by suppressing cell proliferation, promoting apoptosis, and inducing cell cycle arrest, potentially offering a novel therapeutic target.	8	2	2021	found	FALSE	NO	UNCERTAIN	UNCLEAR	NO|UNCERTAIN|UNCLEAR	NOT_NEEDED	NOT_NEEDED	NOT_NEEDED	EIF3H knockdown inhibits malignant melanoma development and progression by suppressing cell proliferation, promoting apoptosis, and inducing cell cycle arrest, potentially offering a novel therapeutic target.	abstract_no_link	AGREED_LABEL_ABSTRACT	INSUFFICIENT	NOT_NEEDED	NOT_NEEDED	NOT_NEEDED	NOT_NEEDED	NOT_NEEDED	NOT_NEEDED
EIF3I	Apoptosis	Apoptosis	L1	L1 Modalities	iPCD	B	1	curated	ipcd_curated		3	CT3	Q13347	ENSG00000084623			valid	protein_coding	ET3	1 sources, LLM: NEEDS_LITERATURE	NEEDS_LITERATURE	42403957;36193788;33508274;31370342;28105853;24528651;21239154;15577315;10601571	9	LITERATURE_GAP	392	NEEDS_LITERATURE	42403957;41708874;41795092;41952686;42042009;42123540;39891297;40682856;41288878;42124894;37611825;40855114;36193788;38641729;40469294;40722180;39117603;42268351;37636026;40295433	LITERATURE_GAP		RCD001	Apoptosis	6229 rows; 5897 unique genes	CORE_RCD_FORM		ROOT	CANONICAL	Keep as parent; roll intrinsic and extrinsic apoptosis upward only for broad reporting. [2, 3]	Executioner	Programmed cell death with shrinkage, chromatin condensation, DNA fragmentation	Caspases (3,8,9), BCL-2 family, cytochrome c	Elmore (2007) Toxicol Pathol 35:495–516 [17562483]; Galluzzi et al. (2018) Cell Death Differ 25:486–541 [29362479]	Taylor et al. (2008) Nat Rev Mol Cell Biol 9:231–241 [18073771]										none	NA	NA	NA	NA						NA	UNCERTAIN	UNCLEAR	NO	UNCERTAIN|UNCLEAR|NO	Programmed cell death characterized by cell shrinkage, chromatin condensation, and DNA fragmentation. Autonomous cell lysis without causing inflammation, involved in life and death balance of tumor cells.	Caspases (3,8,9), BCL-2 family, cytochrome c	EXECUTIONER	L1-ELIGIBLE	UNCERTAIN	UNCLEAR	NO	N/A — role is not attributable to Apoptosis based on available evidence	10.1016/j.jbc.2023.105177	eIF3i promotes colorectal cancer cell survival via augmenting PHGDH translation	eIF3i promotes colorectal cancer cell survival by enhancing PHGDH translation, and its knockdown partially attenuates tumor growth in vivo.	15	1	2023	found	FALSE	NO	UNCERTAIN	UNCLEAR	NO|UNCERTAIN|UNCLEAR	NOT_NEEDED	NOT_NEEDED	NOT_NEEDED	eIF3i promotes colorectal cancer cell survival by enhancing PHGDH translation, and its knockdown partially attenuates tumor growth in vivo.	abstract_no_link	AGREED_LABEL_ABSTRACT	INSUFFICIENT	NOT_NEEDED	NOT_NEEDED	NOT_NEEDED	NOT_NEEDED	NOT_NEEDED	NOT_NEEDED
EIF3J-DT	Apoptosis	Apoptosis	L1	L1 Modalities	Rodrigues2025	A	1	curated	pubmed_boolean		1	CT4	NOT_AVAILABLE	ENSG00000179523			valid	lncRNA	ET3	1 sources, LLM: NEEDS_CONTEXT	NEEDS_CONTEXT	38817073	1	CONTEXT_GAP	86	NEEDS_CONTEXT	41874142;38817073;41550841;40236651;41495822;39967600;39224691;38481525;42282112;40170020;41195272;38927012;33764843;39777348;41044644;37377924;40892177;41617841;37670949;39563475	CONTEXT_GAP		RCD001	Apoptosis	6229 rows; 5897 unique genes	CORE_RCD_FORM		ROOT	CANONICAL	Keep as parent; roll intrinsic and extrinsic apoptosis upward only for broad reporting. [2, 3]	Executioner	Programmed cell death with shrinkage, chromatin condensation, DNA fragmentation	Caspases (3,8,9), BCL-2 family, cytochrome c	Elmore (2007) Toxicol Pathol 35:495–516 [17562483]; Galluzzi et al. (2018) Cell Death Differ 25:486–541 [29362479]	Taylor et al. (2008) Nat Rev Mol Cell Biol 9:231–241 [18073771]										none	NA	NA	NA	NA						NA	REGULATOR	PROTECTS	YES	REGULATOR|PROTECTS|YES	Programmed cell death characterized by cell shrinkage, chromatin condensation, and DNA fragmentation. Autonomous cell lysis without causing inflammation, involved in life and death balance of tumor cells.	Caspases (3,8,9), BCL-2 family, cytochrome c	EXECUTIONER	L1-ELIGIBLE	REGULATOR	PROTECTS	YES	Apoptosis	10.1111/odi.14987	LncRNA EIF3J‐DT promotes chemoresistance in oral squamous cell carcinoma	EIF3J-DT promotes chemoresistance in oral squamous cell carcinoma by regulating apoptosis, cell cycle, and autophagy, potentially offering a novel therapeutic approach and diagnostic and prognostic factor.	6	1	2024	found	FALSE	YES	REGULATOR	PROTECTS	YES|REGULATOR|PROTECTS	NOT_NEEDED	NOT_NEEDED	NOT_NEEDED	OSCC cell lines transfected with EIF3J-DT pcDNA or siRNA were used to determine its regulatory effects on apoptosis, cell cycle distribution and autophagy using flow cytometry and western blot.	fetched_verbatim	AGREED_LABEL_ABSTRACT	INSUFFICIENT	NOT_NEEDED	NOT_NEEDED	NOT_NEEDED	NOT_NEEDED	NOT_NEEDED	NOT_NEEDED
EIF3J-DT	Autophagy	Autophagy	L5	L5 Generic/umbrella/taxon	Rodrigues2025	A	1	curated	pubmed_boolean		1	CT4	NOT_AVAILABLE	ENSG00000179523			valid	lncRNA	ET4	1 sources, LLM: UNCLEAR	UNCLEAR	38817073;36035142;33764843;32964050	4	INSUFFICIENT_DATA	72	UNCLEAR	41874142;41550841;38817073;40236651;39224691;39967600;38481525;40892177;41195272;41688632;39777348;38927012;33764843;41044644;41611995;40959289;37377924;40529859;36035142;37147453	CO_OCCURRENCE		RCD002	Autophagy	4790 rows; 4634 unique genes	CELLULAR_PROCESS		RELATED_TO	DISAMBIGUATE	Do not treat generic autophagy as death; map death claims to autophagy-dependent cell death when evidence meets that definition. [2]	Executioner	Lysosomal self-digestion and cellular recycling	ATG proteins, LC3, Beclin-1, p62/SQSTM1	Debnath et al. (2023) Nat Rev Mol Cell Biol 24:560–575 [36864290]; Galluzzi et al. (2018) [29362479]	Mizushima et al. (2011) Annu Rev Cell Dev Biol 27:107–132 [21801009]										none	NA	NA	NA	NA						NA	UNCERTAIN	UNCLEAR	NO	UNCERTAIN|UNCLEAR|NO	Self-digestion process where cells degrade their own components through lysosomes. Phagocytic biological process essential for maintaining cell function and homeostasis.	ATG proteins, LC3, Beclin-1, p62/SQSTM1	CELLULAR_PROCESS	NOT-L1	REGULATOR	PROTECTS	YES	Autophagy	10.1111/odi.14987	LncRNA EIF3J‐DT promotes chemoresistance in oral squamous cell carcinoma	EIF3J-DT promotes chemoresistance in oral squamous cell carcinoma by regulating apoptosis, cell cycle, and autophagy, potentially offering a novel therapeutic approach and diagnostic and prognostic factor.	6	1	2024	found	FALSE	NO	UNCERTAIN	UNCLEAR	NO|UNCERTAIN|UNCLEAR	CONSENSUS||	CONSENSUS||	CONSENSUS||	Objectives This study aimed to screen oral squamous cell carcinoma (OSCC) diagnostic and prognostic candidates and investigate the potential functions and mechanisms of candidates in the chemoresistance of OSCC cell lines. Materials and methods Differential expression profiling of lncRNA was performed in a large cohort of OSCC patients from the Cancer Genome Atlas database to identify OSCC diagnos	abstract	UNIFORM_PIPELINE		REGULATOR	PROTECTS	REGULATOR	PROTECTS	REGULATOR	PROTECTS
EIF3K	Apoptosis	Apoptosis	L1	L1 Modalities	iPCD	B	1	curated	ipcd_curated		3	CT3	Q9UBQ5	ENSG00000178982			valid	protein_coding	ET2	1 sources + LLM confirmed	CONFIRMED	35228567;32045642;22670670;22590572;18577580;15327989	6	MECHANISTIC	0	MECHANISTIC_SKIPPED	NOT_RECOVERED	MECHANISTIC		RCD001	Apoptosis	6229 rows; 5897 unique genes	CORE_RCD_FORM		ROOT	CANONICAL	Keep as parent; roll intrinsic and extrinsic apoptosis upward only for broad reporting. [2, 3]	Executioner	Programmed cell death with shrinkage, chromatin condensation, DNA fragmentation	Caspases (3,8,9), BCL-2 family, cytochrome c	Elmore (2007) Toxicol Pathol 35:495–516 [17562483]; Galluzzi et al. (2018) Cell Death Differ 25:486–541 [29362479]	Taylor et al. (2008) Nat Rev Mol Cell Biol 9:231–241 [18073771]										none	NA	NA	NA	NA						NA	UNCERTAIN	UNCLEAR	NO	UNCERTAIN|UNCLEAR|NO	Programmed cell death characterized by cell shrinkage, chromatin condensation, and DNA fragmentation. Autonomous cell lysis without causing inflammation, involved in life and death balance of tumor cells.	Caspases (3,8,9), BCL-2 family, cytochrome c	EXECUTIONER	L1-ELIGIBLE	EXECUTOR	PROMOTES	YES	Apoptosis	10.1371/journal.pone.0036584	C. elegans EIF-3.K Promotes Programmed Cell Death through CED-3 Caspase	EIF-3.K in C. elegans promotes programmed cell death through the CED-3 caspase, a conserved process likely conserved throughout evolution.	10	1	2012	found	FALSE	NO	UNCERTAIN	UNCLEAR	NO|UNCERTAIN|UNCLEAR	CONSENSUS||	DEEPSEEK||	OUT_OF_CONTEXT||	Omics-based tools were coupled with bioinformatics for a systeomics analysis of two biopharma cell types: Chinese hamster ovary (M-CHO and CHO-K1) and SP2/0. Exponential and stationary phase samples revealed more than 10,000 transcripts and 6000 proteins across these two manufacturing cell lines. A statistical comparison of transcriptomics and proteomics data identified downregulated genes involve	abstract	UNIFORM_PIPELINE		EXECUTOR	PROMOTES	UNCERTAIN	UNCLEAR	OUT_OF_CONTEXT	OUT_OF_CONTEXT
EIF4A3	Apoptosis	Apoptosis	L1	L1 Modalities	NCBI_Gene;Rodrigues2025	A;B	2	mixed	ncbi_gene_esearch;pubmed_boolean;ferrdb_v3		4	CT2	P38919	ENSG00000141543			valid	protein_coding	ET3	2 sources, LLM: NEEDS_LITERATURE	NEEDS_LITERATURE	42132164;41605366;41354714;40548267;40436287;39965082;39832205;39759393;39667933;39488295;39354521;39316093;39287912;39234955;39232805;39229520;39198460;39128105;39114737;39030638;38771413;38663164;38587436;38536049;38513058;38438030;38345073;37866664;37822284;37280654;37204171;37180585;37150844;37142816;37139782;36988849;36932387;36711736;36443711;36428672;35873631;35752345;35680727;34989110;34931691;34743403;34727877;34702726;34278492;33747215;33252856;33176280;33042261;32926734;32443980;32264877;32000032;31923741;31637706;31171715;30588240;29571014;28566540;28273136;27780844;26358778;22203037;21219881	68	LITERATURE_GAP	1353	NEEDS_LITERATURE	41873808;42132164;41605366;41904346;41114741;41612654;41937152;41491503;41563517;40548267;41339861;41507615;41354714;40436287;40641186;40576936;41620724;40481141;40966379;39759393	LITERATURE_GAP		RCD001	Apoptosis	6229 rows; 5897 unique genes	CORE_RCD_FORM		ROOT	CANONICAL	Keep as parent; roll intrinsic and extrinsic apoptosis upward only for broad reporting. [2, 3]	Executioner	Programmed cell death with shrinkage, chromatin condensation, DNA fragmentation	Caspases (3,8,9), BCL-2 family, cytochrome c	Elmore (2007) Toxicol Pathol 35:495–516 [17562483]; Galluzzi et al. (2018) Cell Death Differ 25:486–541 [29362479]	Taylor et al. (2008) Nat Rev Mol Cell Biol 9:231–241 [18073771]										none	NA	NA	NA	NA						NA	REGULATOR	PROTECTS	YES	REGULATOR|PROTECTS|YES	Programmed cell death characterized by cell shrinkage, chromatin condensation, and DNA fragmentation. Autonomous cell lysis without causing inflammation, involved in life and death balance of tumor cells.	Caspases (3,8,9), BCL-2 family, cytochrome c	EXECUTIONER	L1-ELIGIBLE	REGULATOR	PROTECTS	YES	Apoptosis	10.1126/sciadv.abf7561	The exon-junction complex helicase eIF4A3 controls cell fate via coordinated regulation of ribosome biogenesis and translational output	EIF4A3 plays a tumor-promoting role by regulating ribosome biogenesis and p53 (de)regulation, making it a potential target for cancer therapy.	62	1	2021	found	FALSE	YES	REGULATOR	PROTECTS	YES|REGULATOR|PROTECTS	NOT_NEEDED	NOT_NEEDED	NOT_NEEDED	EIF4A3 plays a tumor-promoting role by regulating ribosome biogenesis and p53 (de)regulation, making it a potential target for cancer therapy.	abstract_no_link	AGREED_LABEL_ABSTRACT	INSUFFICIENT	NOT_NEEDED	NOT_NEEDED	NOT_NEEDED	NOT_NEEDED	NOT_NEEDED	NOT_NEEDED
EIF4A3	Autophagy	Autophagy	L5	L5 Generic/umbrella/taxon	NCBI_Gene;Rodrigues2025	A;B	2	mixed	ncbi_gene_esearch;pubmed_boolean;ferrdb_v3		4	CT2	P38919	ENSG00000141543			valid	protein_coding	ET3	2 sources, LLM: NEEDS_CONTEXT	NEEDS_CONTEXT	42132164;41620724;40095343;38795560;37866664;37865306;37410095;37179359;37011005;35163631;34680418;34643458;34158631;33859754;32973867;32264877	16	CONTEXT_GAP	633	UNCLEAR	42132164;41620724;41904346;41612654;41937152;41041073;40095343;41631272;41919594;41058681;40641186;40316538;40662732;41733701;38795560;39587118;42052167;42246174;40671099;41318622	CO_OCCURRENCE		RCD002	Autophagy	4790 rows; 4634 unique genes	CELLULAR_PROCESS		RELATED_TO	DISAMBIGUATE	Do not treat generic autophagy as death; map death claims to autophagy-dependent cell death when evidence meets that definition. [2]	Executioner	Lysosomal self-digestion and cellular recycling	ATG proteins, LC3, Beclin-1, p62/SQSTM1	Debnath et al. (2023) Nat Rev Mol Cell Biol 24:560–575 [36864290]; Galluzzi et al. (2018) [29362479]	Mizushima et al. (2011) Annu Rev Cell Dev Biol 27:107–132 [21801009]										none	NA	NA	NA	NA						NA	UNCERTAIN	UNCLEAR	NO	UNCERTAIN|UNCLEAR|NO	Self-digestion process where cells degrade their own components through lysosomes. Phagocytic biological process essential for maintaining cell function and homeostasis.	ATG proteins, LC3, Beclin-1, p62/SQSTM1	CELLULAR_PROCESS	NOT-L1	REGULATOR	PROTECTS	YES	Autophagy	10.1126/sciadv.abf7561	The exon-junction complex helicase eIF4A3 controls cell fate via coordinated regulation of ribosome biogenesis and translational output	EIF4A3 plays a tumor-promoting role by regulating ribosome biogenesis and p53 (de)regulation, making it a potential target for cancer therapy.	62	1	2021	found	FALSE	NO	UNCERTAIN	UNCLEAR	NO|UNCERTAIN|UNCLEAR	CONSENSUS||	CONSENSUS||	OUT_OF_CONTEXT||	Background Vascular remodeling, a pathological hallmark of hypertensive target-organ damage, is critically modulated by autophagy. Given the emerging role of TWEAK (tumor necrosis factor-like weak inducer of apoptosis)/TWEAK receptor (TWEAKR) signaling in cardiovascular pathogenesis, this study investigates the relationship between TWEAK/TWEAKR and autophagy in hypertension-associated vascular rem	abstract	UNIFORM_PIPELINE		REGULATOR	PROTECTS	REGULATOR	PROTECTS	OUT_OF_CONTEXT	OUT_OF_CONTEXT
EIF4A3	Disulfidptosis	Disulfidptosis	L1	L1 Modalities	FerrDB	B	1	curated	ferrdb_v3		3	CT3	P38919	ENSG00000141543	unclassified		valid	protein_coding	ET4	1 sources, LLM: UNCLEAR	UNCLEAR	39868374	1	INSUFFICIENT_DATA	6	UNCLEAR	39868374;40008003;41959737;41304936;41081939	INSUFFICIENT_DATA		RCD022	Disulfidptosis	103 rows; 103 unique genes	EMERGING_RCD_FORM		ROOT	PROVISIONAL	Retain as an emerging distinct form; review definition/version before cross-form comparison.	Executioner	SLC7A11-mediated disulfide accumulation under glucose starvation	SLC7A11, NADPH, disulfide bonds	Liu et al. (2023) Nat Cell Biol 25:404–414 [36747082]	Hemmati et al. (2026) Discov Oncol [41961425]										none	NA	NA	NA	NA						NA	UNCERTAIN	UNCLEAR	NO	UNCERTAIN|UNCLEAR|NO	Condition in which abnormal expression of SLC7A11 under glucose starvation causes disulfide accumulation and stress leading to cell death.	SLC7A11, NADPH, disulfide bonds	EXECUTIONER	L1-ELIGIBLE	UNCERTAIN	UNCLEAR	NO	Apoptosis	10.1126/sciadv.abf7561	The exon-junction complex helicase eIF4A3 controls cell fate via coordinated regulation of ribosome biogenesis and translational output	EIF4A3 plays a tumor-promoting role by regulating ribosome biogenesis and p53 (de)regulation, making it a potential target for cancer therapy.	62	1	2021	found	FALSE	NO	UNCERTAIN	UNCLEAR	NO|UNCERTAIN|UNCLEAR	NOT_NEEDED	NOT_NEEDED	NOT_NEEDED	EIF4A3 plays a tumor-promoting role by regulating ribosome biogenesis and p53 (de)regulation, making it a potential target for cancer therapy.	abstract_no_link	AGREED_LABEL_ABSTRACT	INSUFFICIENT	NOT_NEEDED	NOT_NEEDED	NOT_NEEDED	NOT_NEEDED	NOT_NEEDED	NOT_NEEDED
EIF4B	Apoptosis	Apoptosis	L1	L1 Modalities	NCBI_Gene;Rodrigues2025	A;B	2	mixed	ncbi_gene_esearch;pubmed_boolean		4	CT2	P23588	ENSG00000063046			valid	protein_coding	ET3	2 sources, LLM: UNCLEAR	UNCLEAR	40709334;40590568;39694222;39215053;38957783;38202644;36624125;36416062;36308567;36151816;35593475;35154432;34944630;34848467;33244935;33037136;31984860;31875526;31756944;29124675;27899822;27464336;27185657;26848623;25973292;24958806;23813671;23749639;23225332;22871496;22783446;22253885;22101421;20948310;20299527;20086100;17361185;17234686;12869187;11956083;11274152;10889505;10716640;10672017	44	CO_OCCURRENCE	3409	UNCLEAR	41490890;40590568;41404795;39694222;40314641;41872876;39994764;41769368;38957783;41475340;41468962;40823305;41423606;41907432;41417572;40066881;42326659;41749954	CO_OCCURRENCE		RCD001	Apoptosis	6229 rows; 5897 unique genes	CORE_RCD_FORM		ROOT	CANONICAL	Keep as parent; roll intrinsic and extrinsic apoptosis upward only for broad reporting. [2, 3]	Executioner	Programmed cell death with shrinkage, chromatin condensation, DNA fragmentation	Caspases (3,8,9), BCL-2 family, cytochrome c	Elmore (2007) Toxicol Pathol 35:495–516 [17562483]; Galluzzi et al. (2018) Cell Death Differ 25:486–541 [29362479]	Taylor et al. (2008) Nat Rev Mol Cell Biol 9:231–241 [18073771]										none	NA	NA	NA	NA						NA	REGULATOR	PROTECTS	YES	REGULATOR|PROTECTS|YES	Programmed cell death characterized by cell shrinkage, chromatin condensation, and DNA fragmentation. Autonomous cell lysis without causing inflammation, involved in life and death balance of tumor cells.	Caspases (3,8,9), BCL-2 family, cytochrome c	EXECUTIONER	L1-ELIGIBLE	REGULATOR	PROTECTS	YES	Apoptosis	10.13345/j.cjb.220027	[Effect of eIF4B knockout on apoptosis of mouse fetal liver cells].	eIF4B plays a critical role in mouse embryo development, with eIF4B KO mice showing severe pathological changes in liver development, highlighting its importance in vivo.	0	NA	2022	found	FALSE	YES	REGULATOR	PROTECTS	YES|REGULATOR|PROTECTS	NOT_NEEDED	NOT_NEEDED	NOT_NEEDED	We found that the livers, but not lungs, brain, stomach, or pancreas, derived from eIF4B KO mouse embryos displayed severe pathological changes characterized by enhanced apoptosis and necrosis.	fetched_verbatim	AGREED_LABEL_ABSTRACT	INSUFFICIENT	NOT_NEEDED	NOT_NEEDED	NOT_NEEDED	NOT_NEEDED	NOT_NEEDED	NOT_NEEDED
EIF4B	Autophagy	Autophagy	L5	L5 Generic/umbrella/taxon	iLIR	B	1	curated	ilir_curated		3	CT3	E7EX17	ENSG00000063046			valid	protein_coding	ET4	1 sources, LLM: UNCLEAR	UNCLEAR	41754572;40584666;40166218;36374269;36195598;32867663;30523512;30316145;27749759;27464336;17494629	11	INSUFFICIENT_DATA	1511	UNCLEAR	41754572;42292158;40314641;41718087;40584666;41963616;41856972;40660450;42326659;41356219;40823305;42149316;41331783;39170379;41855213	CO_OCCURRENCE		RCD002	Autophagy	4790 rows; 4634 unique genes	CELLULAR_PROCESS		RELATED_TO	DISAMBIGUATE	Do not treat generic autophagy as death; map death claims to autophagy-dependent cell death when evidence meets that definition. [2]	Executioner	Lysosomal self-digestion and cellular recycling	ATG proteins, LC3, Beclin-1, p62/SQSTM1	Debnath et al. (2023) Nat Rev Mol Cell Biol 24:560–575 [36864290]; Galluzzi et al. (2018) [29362479]	Mizushima et al. (2011) Annu Rev Cell Dev Biol 27:107–132 [21801009]										none	NA	NA	NA	NA						NA	UNCERTAIN	UNCLEAR	NO	UNCERTAIN|UNCLEAR|NO	Self-digestion process where cells degrade their own components through lysosomes. Phagocytic biological process essential for maintaining cell function and homeostasis.	ATG proteins, LC3, Beclin-1, p62/SQSTM1	CELLULAR_PROCESS	NOT-L1	UNCERTAIN	UNCLEAR	NO	Apoptosis	10.13345/j.cjb.220027	[Effect of eIF4B knockout on apoptosis of mouse fetal liver cells].	eIF4B plays a critical role in mouse embryo development, with eIF4B KO mice showing severe pathological changes in liver development, highlighting its importance in vivo.	0	NA	2022	found	FALSE	NO	UNCERTAIN	UNCLEAR	NO|UNCERTAIN|UNCLEAR	NOT_NEEDED	NOT_NEEDED	NOT_NEEDED	eIF4B plays a critical role in mouse embryo development, with eIF4B KO mice showing severe pathological changes in liver development, highlighting its importance in vivo.	abstract_no_link	AGREED_LABEL_ABSTRACT	INSUFFICIENT	NOT_NEEDED	NOT_NEEDED	NOT_NEEDED	NOT_NEEDED	NOT_NEEDED	NOT_NEEDED
EIF4E	Apoptosis	Apoptosis	L1	L1 Modalities	NCBI_Gene;Rodrigues2025;iPCD	A;B	3	mixed	ipcd_curated;ncbi_gene_esearch;pubmed_boolean;ferrdb_v3		4	CT2	P06730	ENSG00000151247			valid	protein_coding	ET2	3 sources	CONFIRMED	42491923;42449630;42306879;42278621;42203488;41873579;41799498;41798071;41772130;41683944;41599754;41510095;41468962;41065791;41050697;41038522;41035776;41020147;40832706;40702333;40592185;40470179;40425334;40353628;40350949;40334145;40308810;40250683;40196843;39970351;39869680;39840028;39667933;39571500;39496018;39469705;39215053;39068030;38991376;38967656;38851627;38818695;38638435;38615377;38611022;38441060;37953603;37865179;37513916;37507012;37471629;37310474;37292917;37238935;37192292;37138032;37047788;36827679;36768756;36691859;36686743;36606200;36592991;36547008;36416062;36365147;36355605;36272260;36264549;36225177;36214894;35796398;35731713;35535114;35428493;35427976;35401542;35370781;35346647;35267559;35247545;35182521;35136028;35105345;35092807;35069879;35048155;35036052;34944630;34902296;34848467;34812269;34743716;34733370;34717917;34602526;34565342;34377411;34277430;34255137	551	MECHANISTIC	0	MECHANISTIC_SKIPPED	NOT_RECOVERED	MECHANISTIC		RCD001	Apoptosis	6229 rows; 5897 unique genes	CORE_RCD_FORM		ROOT	CANONICAL	Keep as parent; roll intrinsic and extrinsic apoptosis upward only for broad reporting. [2, 3]	Executioner	Programmed cell death with shrinkage, chromatin condensation, DNA fragmentation	Caspases (3,8,9), BCL-2 family, cytochrome c	Elmore (2007) Toxicol Pathol 35:495–516 [17562483]; Galluzzi et al. (2018) Cell Death Differ 25:486–541 [29362479]	Taylor et al. (2008) Nat Rev Mol Cell Biol 9:231–241 [18073771]										none	NA	NA	NA	NA						NA	REGULATOR	PROTECTS	YES	REGULATOR|PROTECTS|YES	Programmed cell death characterized by cell shrinkage, chromatin condensation, and DNA fragmentation. Autonomous cell lysis without causing inflammation, involved in life and death balance of tumor cells.	Caspases (3,8,9), BCL-2 family, cytochrome c	EXECUTIONER	L1-ELIGIBLE	REGULATOR	PROTECTS	YES	Apoptosis	10.1038/cddis.2014.457	An eIF4E-interacting peptide induces cell death in cancer cell lines	An eIF4E-binding peptide, fused to a penetratin motif, rapidly induces cell death in epithelial cancer cell lines, offering a promising new cancer therapy strategy.	14	1	2014	found	FALSE	YES	REGULATOR	PROTECTS	YES|REGULATOR|PROTECTS	NOT_NEEDED	NOT_NEEDED	NOT_NEEDED	An eIF4E-binding peptide, fused to a penetratin motif, rapidly induces cell death in epithelial cancer cell lines, offering a promising new cancer therapy strategy.	abstract_no_link	AGREED_LABEL_ABSTRACT	INSUFFICIENT	NOT_NEEDED	NOT_NEEDED	NOT_NEEDED	NOT_NEEDED	NOT_NEEDED	NOT_NEEDED
EIF4E	Autophagy	Autophagy	L5	L5 Generic/umbrella/taxon	NCBI_Gene;Rodrigues2025;iPCD;MSigDB	A;B	4	mixed	ipcd_curated;ncbi_gene_esearch;pubmed_boolean;ferrdb_v3;msigdb_GOBP_NEGATIVE_REGULATION_OF_AUTOPHAGY;msigdb_GOBP_PROCESS_UTILIZING_AUTOPHAGIC_MECHANISM;msigdb_GOBP_REGULATION_OF_AUTOPHAGY		4	CT2	P06730	ENSG00000151247			valid	protein_coding	ET2	3 sources	UNCLEAR	42329080;42320027;42306879;42152469;42056922;41754572;41450115;41249150;41105312;40849858;40832706;40702660;40636718;40509568;40413758;40350949;40313396;40247126;40195022;39988732;39970351;39878121;39840028;39675352;39500783;39188055;38545813;38337096;38096057;37953603;37772772;37631097;37614038;37583983;37577336;37513916;37267693;40395317;36623719;36576685;36398408;36394755;36362447;36181978;35799293;35740927;35535114;35428493;35266843;35196199;34964695;34917504;34902296;34847851;34745852;34612140;34449596;34303956;34197700;34192540;33916175;33876772;33837631;33749521;33404280;33300063;33081032;33038921;32901878;32777475;32757690;32713334;32407240;32401642;32322463;32295051;32174768;32160082;32096202;32000660;31944172;31878994;31877332;31762815;31672605;31666677;31607311;31538542;31173218;31138781;31132531;31132188;31116636;30973873;30894404;30894069;30823517;30648232;30419486;30316145	169	CO_OCCURRENCE	4760	UNCLEAR	42306879;42157946;42320027;42292158;41286527;40931164;42206971;41384305;41898525;41754572;41591594;40314641;42133126;41993151;41594938;41239272;41534891;41960785	CO_OCCURRENCE		RCD002	Autophagy	4790 rows; 4634 unique genes	CELLULAR_PROCESS		RELATED_TO	DISAMBIGUATE	Do not treat generic autophagy as death; map death claims to autophagy-dependent cell death when evidence meets that definition. [2]	Executioner	Lysosomal self-digestion and cellular recycling	ATG proteins, LC3, Beclin-1, p62/SQSTM1	Debnath et al. (2023) Nat Rev Mol Cell Biol 24:560–575 [36864290]; Galluzzi et al. (2018) [29362479]	Mizushima et al. (2011) Annu Rev Cell Dev Biol 27:107–132 [21801009]										none	NA	NA	NA	NA						NA	UNCERTAIN	UNCLEAR	NO	UNCERTAIN|UNCLEAR|NO	Self-digestion process where cells degrade their own components through lysosomes. Phagocytic biological process essential for maintaining cell function and homeostasis.	ATG proteins, LC3, Beclin-1, p62/SQSTM1	CELLULAR_PROCESS	NOT-L1	UNCERTAIN	UNCLEAR	NO	Apoptosis	10.1038/cddis.2014.457	An eIF4E-interacting peptide induces cell death in cancer cell lines	An eIF4E-binding peptide, fused to a penetratin motif, rapidly induces cell death in epithelial cancer cell lines, offering a promising new cancer therapy strategy.	14	1	2014	found	FALSE	NO	UNCERTAIN	UNCLEAR	NO|UNCERTAIN|UNCLEAR	NOT_NEEDED	NOT_NEEDED	NOT_NEEDED	An eIF4E-binding peptide, fused to a penetratin motif, rapidly induces cell death in epithelial cancer cell lines, offering a promising new cancer therapy strategy.	abstract_no_link	AGREED_LABEL_ABSTRACT	INSUFFICIENT	NOT_NEEDED	NOT_NEEDED	NOT_NEEDED	NOT_NEEDED	NOT_NEEDED	NOT_NEEDED
EIF4E	Ferroptosis	Ferroptosis	L1	L1 Modalities	FerrDB	B	1	curated	ferrdb_v3		3	CT3	P06730	ENSG00000151247	driver		valid	protein_coding	ET4	1 sources, LLM: UNCLEAR	UNCLEAR	41750564;40196843;39413876;38842940;36274088;35768785;29492203	7	INSUFFICIENT_DATA	667	UNCLEAR	42157946;42398422;42318797;42193241;41996004;41111418;39809544;40196843;40565374;41577723;41322419;41881824;41599296;42199418;39199296;40384875;41708874;39413876	CO_OCCURRENCE		RCD003	Ferroptosis	1811 rows; 1724 unique genes	CORE_RCD_FORM		ROOT	CANONICAL	Retain as an independent core RCD form. [2]	Executioner	Iron-dependent lipid peroxide accumulation	GPX4, SLC7A11, ACSL4, iron	Dixon et al. (2012) Cell 149:1060–1072 [22632970]; Stockwell et al. (2017) Cell 171:273–285 [28985560]											none	NA	NA	NA	NA						NA	REGULATOR	PROTECTS	YES	REGULATOR|PROTECTS|YES	A form of RCD initiated by oxidative perturbations of the intracellular microenvironment that is under constitutive control by GPX4 and can be inhibited by iron chelators and lipophilic antioxidants	GPX4, SLC7A11, ACSL4, iron	EXECUTIONER	L1-ELIGIBLE	REGULATOR	PROMOTES	YES	Ferroptosis	10.1038/cddis.2014.457	An eIF4E-interacting peptide induces cell death in cancer cell lines	An eIF4E-binding peptide, fused to a penetratin motif, rapidly induces cell death in epithelial cancer cell lines, offering a promising new cancer therapy strategy.	14	1	2014	found	FALSE	YES	REGULATOR	UNCLEAR	YES|REGULATOR|UNCLEAR	||UNCLEAR	||OUT_OF_CONTEXT	||OUT_OF_CONTEXT	Radiation-induced brain injury (RBI) is a severe complication of cranial radiotherapy that poses a significant clinical challenge due to a lack of effective treatments. Ferroptosis, an oxidative stress-driven cell death pathway, has been implicated in its pathogenesis. Here, we report that 75% ethanol (GBF-8), a novel subfraction isolated from male Ginkgo biloba flowers, confers significant protec	abstract	UNIFORM_PIPELINE		UNCLEAR	UNCLEAR	OUT_OF_CONTEXT	OUT_OF_CONTEXT	OUT_OF_CONTEXT	OUT_OF_CONTEXT
EIF4E	Necroptosis	Necroptosis	L1	L1 Modalities	iPCD	B	1	curated	ipcd_curated		3	CT3	P06730	ENSG00000151247			valid	protein_coding	ET3	1 sources, LLM: NEEDS_CONTEXT	NEEDS_CONTEXT	39974664;37724400;37709745;37217473;31968247	5	CONTEXT_GAP	300	UNCLEAR	42027808;39974664;41651411;41881824;41742244;40362380;37217473;41111418;39223674;42020362;40596558;42110601;41053050;37724400;37709745;40617807;39117638;40251333;41578310;40658715	CO_OCCURRENCE		RCD005	Necroptosis	641 rows; 575 unique genes	CORE_RCD_FORM	RCD038	MEMBER_OF	CANONICAL	Independent mechanism within the regulated-necrosis umbrella. [2, 4]	Executioner	Programmed necrosis via RIPK1/RIPK3/MLKL with plasma membrane rupture	RIPK1, RIPK3, MLKL	Sun et al. (2012) Cell 148:213–227 [22265413]; Galluzzi et al. (2018) [29362479]	Vanden Berghe et al. (2014) Nat Rev Mol Cell Biol 15:135–147 [24452471]; Zhang et al. (2022) Semin Cancer Biol [35908574]										none	NA	NA	NA	NA						NA	UNCERTAIN	UNCLEAR	NO	UNCERTAIN|UNCLEAR|NO	A modality of RCD triggered by perturbations of extracellular or intracellular homeostasis that critically depends on MLKL, RIPK3, and (at least in some settings) on the kinase activity of RIPK1	RIPK1, RIPK3, MLKL	EXECUTIONER	L1-ELIGIBLE	UNCERTAIN	UNCLEAR	NO	Apoptosis	10.1038/cddis.2014.457	An eIF4E-interacting peptide induces cell death in cancer cell lines	An eIF4E-binding peptide, fused to a penetratin motif, rapidly induces cell death in epithelial cancer cell lines, offering a promising new cancer therapy strategy.	14	1	2014	found	FALSE	NO	UNCERTAIN	UNCLEAR	NO|UNCERTAIN|UNCLEAR	NOT_NEEDED	NOT_NEEDED	NOT_NEEDED	An eIF4E-binding peptide, fused to a penetratin motif, rapidly induces cell death in epithelial cancer cell lines, offering a promising new cancer therapy strategy.	abstract_no_link	AGREED_LABEL_ABSTRACT	INSUFFICIENT	NOT_NEEDED	NOT_NEEDED	NOT_NEEDED	NOT_NEEDED	NOT_NEEDED	NOT_NEEDED
EIF4EBP1	Apoptosis	Apoptosis	L1	L1 Modalities	NCBI_Gene;Rodrigues2025	A;B	2	mixed	ncbi_gene_esearch;pubmed_boolean;ferrdb_v3;rcddb_matched		4	CT2	Q13541	ENSG00000187840			valid	protein_coding	ET2	2 sources + LLM confirmed	CONFIRMED	42030279;41962652;41811638;40486678;39983549;39869680;39571500;39366504;38991376;38926952;38615377;38320572;38202644;37686278;37507012;36908822;36575176;35579750;35441810;35048155;34743716;34668631;34565342;34547144;34136395;33982772;33918814;33628103;33321903;33130472;32848387;32671379;32594094;32589349;32286420;32109818;31955628;31926252;31898515;31821410;31694701;31646342;31602010;31444410;31376944;31332784;31325708;31321634;31284427;31200288;31059051;31054283;31042058;31028998;30864685;30858353;30666790;30639019;30444165;30442943;30419486;30296782;30025409;30014640;29940807;29384417;29359350;29357370;29327812;29278309;29233971;29116477;28918902;28801605;28627597;28461326;28442534;28214828;28115692;27460085;27343979;27148684;27083003;26942880;26917778;26891291;26764044;26728896;26713527;26646586;26565025;26506538;26505133;26257270;26188094;26163618;26124182;25999352;25976336;25945839	235	MECHANISTIC	0	MECHANISTIC_SKIPPED	NOT_RECOVERED	MECHANISTIC		RCD001	Apoptosis	6229 rows; 5897 unique genes	CORE_RCD_FORM		ROOT	CANONICAL	Keep as parent; roll intrinsic and extrinsic apoptosis upward only for broad reporting. [2, 3]	Executioner	Programmed cell death with shrinkage, chromatin condensation, DNA fragmentation	Caspases (3,8,9), BCL-2 family, cytochrome c	Elmore (2007) Toxicol Pathol 35:495–516 [17562483]; Galluzzi et al. (2018) Cell Death Differ 25:486–541 [29362479]	Taylor et al. (2008) Nat Rev Mol Cell Biol 9:231–241 [18073771]										none	NA	NA	NA	NA						NA	UNCERTAIN	UNCLEAR	NO	UNCERTAIN|UNCLEAR|NO	Programmed cell death characterized by cell shrinkage, chromatin condensation, and DNA fragmentation. Autonomous cell lysis without causing inflammation, involved in life and death balance of tumor cells.	Caspases (3,8,9), BCL-2 family, cytochrome c	EXECUTIONER	L1-ELIGIBLE	UNCERTAIN	UNCLEAR	NO	Necroptosis	10.11817/j.issn.1672-7347.2023.230153	RIP3/MLKL regulates necroptosis via activating 4EBP1-eIF4E pathway.	The 4EBP1-eIF4E pathway is activated in RIP3/MLKL-mediated necroptosis, playing a key role in cell death.	3	4	2023	found	FALSE	NO	UNCERTAIN	UNCLEAR	NO|UNCERTAIN|UNCLEAR	NOT_NEEDED	NOT_NEEDED	NOT_NEEDED	The 4EBP1-eIF4E pathway is activated in RIP3/MLKL-mediated necroptosis, playing a key role in cell death.	abstract_no_link	AGREED_LABEL_ABSTRACT	INSUFFICIENT	NOT_NEEDED	NOT_NEEDED	NOT_NEEDED	NOT_NEEDED	NOT_NEEDED	NOT_NEEDED
EIF4EBP1	Autophagy	Autophagy	L5	L5 Generic/umbrella/taxon	AMT-DB;HAMdb;LncRCD;NCBI_Gene;Rodrigues2025;iPCD;Elicit_Phase3	A;B;E	7	ai_extracted	amtdb_curated;hamdb_curated;ipcd_curated;lncrcd_curated;ncbi_gene_esearch;pubmed_boolean;ferrdb_v3;rcddb_matched		4	CT2	Q13541	ENSG00000187840		REGULATOR	valid	protein_coding	ET1	Multi-database consensus + RCDdb	NEEDS_LITERATURE	42353759;42329080;42152469;42081645;42056922;41450115;41408112;40509568;40489759;40486678;40330283;40247435;40195022;39988732;39936600;39878121;39675352;39355520;39246674;38744665;38545813;38337096;38320572;37772772;37614038;37583983;37216106;40395317;36398408;36181978;35266843;35248377;35196199;35186763;35112712;35029906;34964695;34926945;34847851;34668631;34612140;34547144;34517553;34215725;33837631;33749521;33404280;33194339;32848387;32757690;32707305;32684843;32649310;32244196;32160082;32019866;32019530;31944172;31938577;31926252;31626592;31612041;31538542;31376944;31321634;31173218;31138781;31132188;31059051;31057298;30894069;30690083;30666790;30648232;30444165;30419486;30209975;30081710;30025409;29940807;29913235;29550428;29496180;29408091;29281211;29278309;28475412;28440448;28075468;28051178;28041982;27825071;27762461;27760840;27749759;27343979;27297394;27265181;27112200;26713527	145	LITERATURE_GAP	4404	NEEDS_LITERATURE	42353759;42329080;42152469;42357747;42056922;42468678;42081645;41639426;41408112;41744788;41450115;41562113;41398291;42108730;40486678;42268574;41773325;41298756	LITERATURE_GAP	35480110; 28779993; 31321634; 42353759	RCD002	Autophagy	4790 rows; 4634 unique genes	CELLULAR_PROCESS		RELATED_TO	DISAMBIGUATE	Do not treat generic autophagy as death; map death claims to autophagy-dependent cell death when evidence meets that definition. [2]	Executioner	Lysosomal self-digestion and cellular recycling	ATG proteins, LC3, Beclin-1, p62/SQSTM1	Debnath et al. (2023) Nat Rev Mol Cell Biol 24:560–575 [36864290]; Galluzzi et al. (2018) [29362479]	Mizushima et al. (2011) Annu Rev Cell Dev Biol 27:107–132 [21801009]	PROMOTES	YES	GENETIC_PERTURBATION	- "Mechanistic studies showed that S14161 had no effects on Vps34 expression, but increased Beclin 1 and decreased Bcl-2, two major regulators of autophagy." - "Furthermore, S14161 dissociated the Beclin 1/Bcl-2 complex and enhanced the formation of Beclin 1/Vps34 complex." - "Taken together, these results demonstrated that Class I PI3K regulates autophagy by modulating protein synthesis and the Beclin 1 signaling pathway."; - "Evidence suggests that autophagy-related genes (ARGs) may contribute to its pathophysiology." - "Our analysis detected 10 ARDEGs in AA." - "Applying three machine learning algorithms, we identified four candidate hub genes, ATG9B, EIF4EBP1, WIPI1 and CCR2, and verified their expression patterns in independent cohorts." - "Downregulation of ATG9B and EIF4EBP1 and upregulation of CCR2 were verified by qRT-PCR." - "Western blotting further suggested altered autophagy-related protein expression in AA lesions, characterized by a reduced LC3B-II/I ratio and Beclin-1 expression and increased SQSTM1 expression."	10.1016/j.jphs.2017.07.001; 10.3390/genes17060600	The Class I PI3K inhibitor S14161 induces autophagy in malignant blood cells by modulating the Beclin 1/Vps34 complex.; Identification of Autophagy-Related Biomarker and Molecular Subtypes in Alopecia Areata Based on Bioinformatics Analysis, Machine Learning, and Experimental Validation	Siyu Wang, J. Li, Yanyun Du, Yu-jia Xu, Yali Wang, Zubin Zhang, Zhuan Xu, Yuan-ying Zeng, X. Mao, Biyin Cao; Yufen Li, Xiaoling Zhang, Jiating Wang, Yiqun Jiang	Journal of Pharmacological Sciences; Genes	2017; 2026	genuine	NA	NA	NA	NA						NA	REGULATOR	PROMOTES	YES	REGULATOR|PROMOTES|YES	Self-digestion process where cells degrade their own components through lysosomes. Phagocytic biological process essential for maintaining cell function and homeostasis.	ATG proteins, LC3, Beclin-1, p62/SQSTM1	CELLULAR_PROCESS	NOT-L1	REGULATOR	PROMOTES	YES	Autophagy	10.11817/j.issn.1672-7347.2023.230153	RIP3/MLKL regulates necroptosis via activating 4EBP1-eIF4E pathway.	The 4EBP1-eIF4E pathway is activated in RIP3/MLKL-mediated necroptosis, playing a key role in cell death.	3	4	2023	found	TRUE	YES	REGULATOR	PROMOTES	YES|REGULATOR|PROMOTES	NOT_NEEDED	NOT_NEEDED	NOT_NEEDED	- "Mechanistic studies showed that S14161 had no effects on Vps34 expression, but increased Beclin 1 and decreased Bcl-2, two major regulators of autophagy." - "Furthermore, S14161 dissociated the Beclin 1/Bcl-2 complex and enhanced the formation of Beclin 1/Vps34 complex." - "Taken together, these results demonstrated that Class I PI3K regulates autophagy by modulating protein synthesis and the B	elicit_verbatim	AGREED_LABEL_ABSTRACT	INSUFFICIENT	NOT_NEEDED	NOT_NEEDED	NOT_NEEDED	NOT_NEEDED	NOT_NEEDED	NOT_NEEDED
EIF4EBP1	Autosis	Autosis	L2	L2 Subtypes	RCDdb	B	1	curated	rcddb_curated	19773438	3	CT3	Q13541	ENSG00000187840			valid	protein_coding	ET4	1 sources, LLM: UNCLEAR	UNCLEAR	40430490;38473963;34359967;41486342;39834939;36644282;28035061;28642707;27557496;28837154;37064813;30215867;33634751;26799652	0	INSUFFICIENT_DATA	14	UNCLEAR	40430490;38473963;34359967;41486342;39834939;36644282;28035061;28642707;27557496;28837154;37064813;30215867;33634751;26799652	INSUFFICIENT_DATA		RCD004	Autosis	1183 rows; 1105 unique genes	SUBTYPE	RCD006	SPECIALIZED_INSTANCE_OF	PROVISIONAL	Retain separately but link to autophagy-dependent cell death; do not automatically inherit evidence.	Executioner	Autophagy-dependent death requiring Na/K-ATPase	Na/K-ATPase, Beclin-1, ATG5/7	Liu et al. (2013) Proc Natl Acad Sci USA 110:20364–20371 [24277826]	Depierre et al. (2024) Cell Death Dis 15:429 [38796484]										none	NA	NA	NA	NA						NA	REGULATOR	PROMOTES	YES	REGULATOR|PROMOTES|YES	A specific instance of autophagy-dependent cell death that critically relies on the plasma membrane Na + /K + -ATPase	Na/K-ATPase, Beclin-1, ATG5/7	SUBTYPE	NOT-L1	UNCERTAIN	UNCLEAR	NO	Necroptosis	10.11817/j.issn.1672-7347.2023.230153	RIP3/MLKL regulates necroptosis via activating 4EBP1-eIF4E pathway.	The 4EBP1-eIF4E pathway is activated in RIP3/MLKL-mediated necroptosis, playing a key role in cell death.	3	4	2023	found	FALSE	OUT_OF_CONTEXT	REGULATOR	PROMOTES	OUT_OF_CONTEXT|REGULATOR|PROMOTES	CONSENSUS||	OUT_OF_CONTEXT||	OUT_OF_CONTEXT||	Loss of PTEN and activation of phosphoinositide 3-kinase are commonly observed in advanced prostate cancer. Inhibition of mammalian target of rapamycin (mTOR), a downstream target of phosphoinositide 3-kinase signaling, results in cell cycle arrest and apoptosis in multiple in vitro and in vivo models of prostate cancer. However, single-agent use of mTOR inhibition has limited clinical success, an	abstract	UNIFORM_PIPELINE		UNCERTAIN	UNCLEAR	OUT_OF_CONTEXT	OUT_OF_CONTEXT	OUT_OF_CONTEXT	OUT_OF_CONTEXT
EIF4EBP1	Cellular senescence	Cellular senescence	L4	L4 Functional/contextual	KEGG;Elicit_Phase3	B;E	2	ai_extracted	kegg_hsa04218		3	CT3	Q13541	ENSG00000187840		REGULATOR	valid	protein_coding	ET3	1 sources, LLM: NEEDS_CONTEXT	NEEDS_CONTEXT	41811638;41511918;39988732;39232218;36929036;29857052	6	CONTEXT_GAP	1228	NEEDS_CONTEXT	41811638;42442596;41511918;42015787;41408112;41562113;41865271;41414677;40746727;42123609;41867953;39232218;41497800;41596062;40437670;39988732;40943208	CONTEXT_GAP	39232218; 41811638	RCD014	Cellular senescence	482 rows; 482 unique genes	CELL_FATE_PROGRAM		RELATED_TO	CANONICAL_NONDEATH	Retain for provenance but exclude from a strict death-mechanism heatmap. [2]	Functional	Stable cell cycle arrest with metabolic activity; SASP secretion	p53, p16, p21, SASP factors	Campisi (2013) Annu Rev Physiol 75:685–705 [23140366]; Galluzzi et al. (2018) [29362479]		PROMOTES	YES	GENETIC_PERTURBATION	Sorafenib induced a senescent phenotype in HCC cells and caused a cleavage of ubiquitin-binding protein p62. Mechanistic studies establish that truncated p62 drives cellular senescence by promoting proteasome-dependent degradation of 4EBP1. Furthermore, truncated p62 induced specific ubiquitination of 4EBP1. our findings imply that truncated p62 from sorafenib cleavage promotes senescence via 4EBP1 degradation.; EIF4EBP1 expression and its role in epithelial cell senescence were analyzed using single-cell RNA sequencing, spatial transcriptomics, and trajectory analysis. Silencing EIF4EBP1 reduced cell migration, proliferation, and invasion, while inducing senescence-associated phenotypes and apoptosis in ccRCC cells.	10.1038/s41388-024-03142-w; 10.1007/s12672-026-04484-5	Sorafenib-mediated cleavage of p62 initiates cellular senescence as a mechanism to evade its anti-hepatocellular carcinoma efficacy; Multi-omics integration constructs a senescence-based prognostic model and identifies EIF4EBP1 as a therapeutic target in clear cell renal cell carcinoma	Jiaying Du, Dongsheng Bai, Chunyang Gu, Jiawei Zhao, Chen Zhou, Yuxiang Wang, Yue Zhao, Na Lu; He Duan, Ning Li, Ding-ming Song, Yongzhuo Li, Xinsheng Liang, Yongxue Ding, Ming Tong	Oncogene; Discover Oncology	2024; 2026	genuine	NA	NA	NA	NA						NA	REGULATOR	PROMOTES	YES	REGULATOR|PROMOTES|YES	Irreversible loss of proliferative potential associated with specific morphological and biochemical features, including the senescence-associated secretory phenotype (SASP). Cellular senescence does not constitute a form of RCD	p53, p16, p21, SASP factors	FUNCTIONAL	NOT-L1	UNCERTAIN	UNCLEAR	NO	Cellular senescence	10.11817/j.issn.1672-7347.2023.230153	RIP3/MLKL regulates necroptosis via activating 4EBP1-eIF4E pathway.	The 4EBP1-eIF4E pathway is activated in RIP3/MLKL-mediated necroptosis, playing a key role in cell death.	3	4	2023	found	TRUE	NO	UNCERTAIN	UNCLEAR	NO|UNCERTAIN|UNCLEAR	DEEPSEEK||	DEEPSEEK||	OUT_OF_CONTEXT||	Sorafenib induced a senescent phenotype in HCC cells and caused a cleavage of ubiquitin-binding protein p62. Mechanistic studies establish that truncated p62 drives cellular senescence by promoting proteasome-dependent degradation of 4EBP1. Furthermore, truncated p62 induced specific ubiquitination of 4EBP1. our findings imply that truncated p62 from sorafenib cleavage promotes senescence via 4EBP	verbatim	UNIFORM_PIPELINE		REGULATOR	PROMOTES	REGULATOR	PROMOTES	OUT_OF_CONTEXT	OUT_OF_CONTEXT
EIF4EBP1	Entosis	Entotic cell death	L1	L1 Modalities	iPCD	B	1	curated	ipcd_curated		3	CT3	Q13541	ENSG00000187840			valid	protein_coding	ET3	1 sources, LLM: NEEDS_CONTEXT	NEEDS_CONTEXT	34547144	1	CONTEXT_GAP	11	UNCLEAR	39967665;34547144;39062119;37425300;33106485;31732667;37380769;36105584;29844054;27175225;33634751	INSUFFICIENT_DATA		RCD023	Entosis	98 rows; 77 unique genes	CORE_RCD_FORM		ROOT	CANONICAL	Use entotic cell death as the canonical concept name. [2]	Executioner	Cell-in-cell cannibalism; one cell engulfing and killing another	Rho/ROCK, actomyosin, E-cadherin	Overholtzer et al. (2007) Cell 131:966–979 [18045538]; Galluzzi et al. (2018) [29362479]	Das et al. (2025) Adv Exp Med Biol [41004086]										none	NA	NA	NA	NA						NA	REGULATOR	PROMOTES	YES	REGULATOR|PROMOTES|YES	A type of RCD that originates from actomyosin-dependent cell-in-cell internalization (entosis) and is executed by lysosomes	Rho/ROCK, actomyosin, E-cadherin	EXECUTIONER	L1-ELIGIBLE	UNCERTAIN	UNCLEAR	NO	Necroptosis	10.11817/j.issn.1672-7347.2023.230153	RIP3/MLKL regulates necroptosis via activating 4EBP1-eIF4E pathway.	The 4EBP1-eIF4E pathway is activated in RIP3/MLKL-mediated necroptosis, playing a key role in cell death.	3	4	2023	found	FALSE	NO	UNCERTAIN	UNCLEAR	NO|UNCERTAIN|UNCLEAR	DEEPSEEK||	CONSENSUS||	DEEPSEEK||	Metabolic stress contributes to the regulation of cell death in normal and diseased tissues. While different forms of cell death are known to be regulated by metabolic stress, how the cell engulfment and killing mechanism entosis is regulated is not well understood. Here we find that the death of entotic cells is regulated by the presence of amino acids and activity of the mechanistic target of ra	abstract	DELTA_ADJUDICATED		REGULATOR	PROMOTES	UNCERTAIN	UNCLEAR	REGULATOR	PROMOTES
EIF4EBP1	Entotic cell death	Entotic cell death	L1	L1 Modalities	FerrDB	B	1	curated	ferrdb_v3		3	CT3	Q13541	ENSG00000187840	driver		valid	protein_coding	ET3	1 sources, LLM: NEEDS_CONTEXT	NEEDS_CONTEXT	34547144	1	CONTEXT_GAP	11	UNCLEAR	39967665;34547144;39062119;37425300;33106485;31732667;37380769;36105584;29844054;27175225;33634751	INSUFFICIENT_DATA		RCD023	Entosis	98 rows; 77 unique genes	CORE_RCD_FORM		ROOT	CANONICAL	Use entotic cell death as the canonical concept name. [2]	Executioner	Cell-in-cell cannibalism; one cell engulfing and killing another	Rho/ROCK, actomyosin, E-cadherin	Overholtzer et al. (2007) Cell 131:966–979 [18045538]; Galluzzi et al. (2018) [29362479]	Das et al. (2025) Adv Exp Med Biol [41004086]										none	NA	NA	NA	NA						NA	REGULATOR	PROMOTES	YES	REGULATOR|PROMOTES|YES	A type of RCD that originates from actomyosin-dependent cell-in-cell internalization (entosis) and is executed by lysosomes	Rho/ROCK, actomyosin, E-cadherin	EXECUTIONER	L1-ELIGIBLE	UNCERTAIN	UNCLEAR	NO	Necroptosis	10.11817/j.issn.1672-7347.2023.230153	RIP3/MLKL regulates necroptosis via activating 4EBP1-eIF4E pathway.	The 4EBP1-eIF4E pathway is activated in RIP3/MLKL-mediated necroptosis, playing a key role in cell death.	3	4	2023	found	FALSE	NO	UNCERTAIN	UNCLEAR	NO|UNCERTAIN|UNCLEAR	DEEPSEEK||	CONSENSUS||	DEEPSEEK||	Metabolic stress contributes to the regulation of cell death in normal and diseased tissues. While different forms of cell death are known to be regulated by metabolic stress, how the cell engulfment and killing mechanism entosis is regulated is not well understood. Here we find that the death of entotic cells is regulated by the presence of amino acids and activity of the mechanistic target of ra	abstract	DELTA_ADJUDICATED		REGULATOR	PROMOTES	UNCERTAIN	UNCLEAR	REGULATOR	PROMOTES
EIF4EBP2	Autophagy	Autophagy	L5	L5 Generic/umbrella/taxon	iPCD	B	1	curated	ipcd_curated		3	CT3	Q13542	ENSG00000148730			valid	protein_coding	ET3	1 sources, LLM: NEEDS_CONTEXT	NEEDS_CONTEXT	41822325;35531338;34547144;33876772;28699639	5	CONTEXT_GAP	192	UNCLEAR	41822325;42071898;41236207;42311785;42085321;41845501;41937492;39388284;42305270;39736555;41883737;37216106;41249943;41236931;41476940;37542720;36271348;41046274;40217519;37583983	CO_OCCURRENCE		RCD002	Autophagy	4790 rows; 4634 unique genes	CELLULAR_PROCESS		RELATED_TO	DISAMBIGUATE	Do not treat generic autophagy as death; map death claims to autophagy-dependent cell death when evidence meets that definition. [2]	Executioner	Lysosomal self-digestion and cellular recycling	ATG proteins, LC3, Beclin-1, p62/SQSTM1	Debnath et al. (2023) Nat Rev Mol Cell Biol 24:560–575 [36864290]; Galluzzi et al. (2018) [29362479]	Mizushima et al. (2011) Annu Rev Cell Dev Biol 27:107–132 [21801009]										none	NA	NA	NA	NA						NA	REGULATOR	PROMOTES	YES	REGULATOR|PROMOTES|YES	Self-digestion process where cells degrade their own components through lysosomes. Phagocytic biological process essential for maintaining cell function and homeostasis.	ATG proteins, LC3, Beclin-1, p62/SQSTM1	CELLULAR_PROCESS	NOT-L1	UNCERTAIN	UNCLEAR	NO	None (no autophagy-related form identified; autophagy regulation is associated with the distinct 4E-BP1 form)	10.3390/ijms221910327	Differential Association of 4E-BP2-Interacting Proteins Is Related to Selective Delayed Neuronal Death after Ischemia	Differential association of 4E-BP2-interacting proteins in brain regions with different vulnerability to ischemic stress may reveal new biomarkers and therapeutic targets for cerebral ischemia diagnosis and treatment.	10	1	2021	found	FALSE	NO	UNCERTAIN	UNCLEAR	NO|UNCERTAIN|UNCLEAR	CONSENSUS||	CONSENSUS||	CONSENSUS||	Background Microsatellite-stable colorectal cancer (MSS CRC) is typically resistant to immune checkpoint blockade and remains an "immune-cold" disease. Wild-type p53 is known to restrain mTOR signaling and support autophagy, yet how TP53 loss integrates metabolic rewiring with immune suppression in MSS CRC-especially with protein- and phosphosite-level validation-remains incompletely defined. We t	abstract	UNIFORM_PIPELINE		UNCERTAIN	UNCLEAR	UNCERTAIN	UNCLEAR	UNCERTAIN	UNCLEAR
EIF4EBP2	Entosis	Entotic cell death	L1	L1 Modalities	iPCD	B	1	curated	ipcd_curated		3	CT3	Q13542	ENSG00000148730			valid	protein_coding	ET3	1 sources, LLM: NEEDS_CONTEXT	NEEDS_CONTEXT	34547144	1	CONTEXT_GAP	1	NEEDS_CONTEXT	34547144	CONTEXT_GAP		RCD023	Entosis	98 rows; 77 unique genes	CORE_RCD_FORM		ROOT	CANONICAL	Use entotic cell death as the canonical concept name. [2]	Executioner	Cell-in-cell cannibalism; one cell engulfing and killing another	Rho/ROCK, actomyosin, E-cadherin	Overholtzer et al. (2007) Cell 131:966–979 [18045538]; Galluzzi et al. (2018) [29362479]	Das et al. (2025) Adv Exp Med Biol [41004086]										none	NA	NA	NA	NA						NA	UNCERTAIN	UNCLEAR	NO	UNCERTAIN|UNCLEAR|NO	A type of RCD that originates from actomyosin-dependent cell-in-cell internalization (entosis) and is executed by lysosomes	Rho/ROCK, actomyosin, E-cadherin	EXECUTIONER	L1-ELIGIBLE	UNCERTAIN	UNCLEAR	NO	Ischemia-induced neuronal death	10.3390/ijms221910327	Differential Association of 4E-BP2-Interacting Proteins Is Related to Selective Delayed Neuronal Death after Ischemia	Differential association of 4E-BP2-interacting proteins in brain regions with different vulnerability to ischemic stress may reveal new biomarkers and therapeutic targets for cerebral ischemia diagnosis and treatment.	10	1	2021	found	FALSE	NO	UNCERTAIN	UNCLEAR	NO|UNCERTAIN|UNCLEAR	NOT_NEEDED	NOT_NEEDED	NOT_NEEDED	Differential association of 4E-BP2-interacting proteins in brain regions with different vulnerability to ischemic stress may reveal new biomarkers and therapeutic targets for cerebral ischemia diagnosis and treatment.	abstract_no_link	AGREED_LABEL_ABSTRACT	INSUFFICIENT	NOT_NEEDED	NOT_NEEDED	NOT_NEEDED	NOT_NEEDED	NOT_NEEDED	NOT_NEEDED
EIF4EBP2	Entotic cell death	Entotic cell death	L1	L1 Modalities	FerrDB	B	1	curated	ferrdb_v3		3	CT3	Q13542	ENSG00000148730	driver		valid	protein_coding	ET3	1 sources, LLM: NEEDS_CONTEXT	NEEDS_CONTEXT	34547144	1	CONTEXT_GAP	1	NEEDS_CONTEXT	34547144	CONTEXT_GAP		RCD023	Entosis	98 rows; 77 unique genes	CORE_RCD_FORM		ROOT	CANONICAL	Use entotic cell death as the canonical concept name. [2]	Executioner	Cell-in-cell cannibalism; one cell engulfing and killing another	Rho/ROCK, actomyosin, E-cadherin	Overholtzer et al. (2007) Cell 131:966–979 [18045538]; Galluzzi et al. (2018) [29362479]	Das et al. (2025) Adv Exp Med Biol [41004086]										none	NA	NA	NA	NA						NA	UNCERTAIN	UNCLEAR	NO	UNCERTAIN|UNCLEAR|NO	A type of RCD that originates from actomyosin-dependent cell-in-cell internalization (entosis) and is executed by lysosomes	Rho/ROCK, actomyosin, E-cadherin	EXECUTIONER	L1-ELIGIBLE	UNCERTAIN	UNCLEAR	NO	Ischemia-induced neuronal death	10.3390/ijms221910327	Differential Association of 4E-BP2-Interacting Proteins Is Related to Selective Delayed Neuronal Death after Ischemia	Differential association of 4E-BP2-interacting proteins in brain regions with different vulnerability to ischemic stress may reveal new biomarkers and therapeutic targets for cerebral ischemia diagnosis and treatment.	10	1	2021	found	FALSE	NO	UNCERTAIN	UNCLEAR	NO|UNCERTAIN|UNCLEAR	NOT_NEEDED	NOT_NEEDED	NOT_NEEDED	Differential association of 4E-BP2-interacting proteins in brain regions with different vulnerability to ischemic stress may reveal new biomarkers and therapeutic targets for cerebral ischemia diagnosis and treatment.	abstract_no_link	AGREED_LABEL_ABSTRACT	INSUFFICIENT	NOT_NEEDED	NOT_NEEDED	NOT_NEEDED	NOT_NEEDED	NOT_NEEDED	NOT_NEEDED
EIF4G1	Autophagy	Autophagy	L5	L5 Generic/umbrella/taxon	AMT-DB;HADb;HAMdb;LncRCD;NCBI_Gene;Rodrigues2025;iLIR;iPCD;MSigDB;Elicit_Phase3	A;B;E	10	ai_extracted	amtdb_curated;hadb_curated;hamdb_curated;ilir_curated;ipcd_curated;lncrcd_curated;ncbi_gene_esearch;pubmed_boolean;rcddb_matched;msigdb_GOBP_NEGATIVE_REGULATION_OF_AUTOPHAGY;msigdb_GOBP_PROCESS_UTILIZING_AUTOPHAGIC_MECHANISM;msigdb_GOBP_REGULATION_OF_AUTOPHAGY		4	CT2	Q04637	ENSG00000114867		UNCERTAIN	valid	protein_coding	ET1	Multi-database consensus + RCDdb	UNCLEAR	42449070;41851738;41754572;40931164;40909783;40078531;39665515;39605602;38351068;36464183;35403545;34902296;34900689;33972683;30089856;30080377;23112151;18426977	18	INSUFFICIENT_DATA	733	UNCLEAR	42449070;41754572;40931164;41851738;40078531;42058160;41389244;41503015;39665515;40721635;41111418;41711750;39798071;41831517;41892309;39390016;40633841	CO_OCCURRENCE	39744218	RCD002	Autophagy	4790 rows; 4634 unique genes	CELLULAR_PROCESS		RELATED_TO	DISAMBIGUATE	Do not treat generic autophagy as death; map death claims to autophagy-dependent cell death when evidence meets that definition. [2]	Executioner	Lysosomal self-digestion and cellular recycling	ATG proteins, LC3, Beclin-1, p62/SQSTM1	Debnath et al. (2023) Nat Rev Mol Cell Biol 24:560–575 [36864290]; Galluzzi et al. (2018) [29362479]	Mizushima et al. (2011) Annu Rev Cell Dev Biol 27:107–132 [21801009]	UNCLEAR	NOT_TESTED								association_only	NA	NA	NA	NA						NA	UNCERTAIN	UNCLEAR	NO	UNCERTAIN|UNCLEAR|NO	Self-digestion process where cells degrade their own components through lysosomes. Phagocytic biological process essential for maintaining cell function and homeostasis.	ATG proteins, LC3, Beclin-1, p62/SQSTM1	CELLULAR_PROCESS	NOT-L1	UNCERTAIN	UNCLEAR	NO	Apoptosis	10.1038/s41467-022-34096-w	A noncanonical function of EIF4E limits ALDH1B1 activity and increases susceptibility to ferroptosis	EIF4E plays a key role in controlling lipid peroxidation, promoting ferroptosis and enhancing the anticancer activity of ferroptosis inducers.	87	1	2022	found	FALSE	NO	UNCERTAIN	UNCLEAR	NO|UNCERTAIN|UNCLEAR	NOT_NEEDED	NOT_NEEDED	NOT_NEEDED	EIF4E plays a key role in controlling lipid peroxidation, promoting ferroptosis and enhancing the anticancer activity of ferroptosis inducers.	abstract_no_link	AGREED_LABEL_ABSTRACT	INSUFFICIENT	NOT_NEEDED	NOT_NEEDED	NOT_NEEDED	NOT_NEEDED	NOT_NEEDED	NOT_NEEDED
EIF4G1	Autosis	Autosis	L2	L2 Subtypes	RCDdb	B	1	curated	rcddb_curated	18426977;23112151	3	CT3	Q04637	ENSG00000114867			valid	protein_coding	ET4	1 sources, LLM: UNCLEAR	UNCLEAR	35053374;39834939	0	INSUFFICIENT_DATA	3	UNCLEAR	35053374;39834939	INSUFFICIENT_DATA		RCD004	Autosis	1183 rows; 1105 unique genes	SUBTYPE	RCD006	SPECIALIZED_INSTANCE_OF	PROVISIONAL	Retain separately but link to autophagy-dependent cell death; do not automatically inherit evidence.	Executioner	Autophagy-dependent death requiring Na/K-ATPase	Na/K-ATPase, Beclin-1, ATG5/7	Liu et al. (2013) Proc Natl Acad Sci USA 110:20364–20371 [24277826]	Depierre et al. (2024) Cell Death Dis 15:429 [38796484]										none	NA	NA	NA	NA						NA	UNCERTAIN	UNCLEAR	NO	UNCERTAIN|UNCLEAR|NO	A specific instance of autophagy-dependent cell death that critically relies on the plasma membrane Na + /K + -ATPase	Na/K-ATPase, Beclin-1, ATG5/7	SUBTYPE	NOT-L1	UNCERTAIN	UNCLEAR	NO	Apoptosis	10.1038/s41467-022-34096-w	A noncanonical function of EIF4E limits ALDH1B1 activity and increases susceptibility to ferroptosis	EIF4E plays a key role in controlling lipid peroxidation, promoting ferroptosis and enhancing the anticancer activity of ferroptosis inducers.	87	1	2022	found	FALSE	NO	UNCERTAIN	UNCLEAR	NO|UNCERTAIN|UNCLEAR	NOT_NEEDED	NOT_NEEDED	NOT_NEEDED	EIF4E plays a key role in controlling lipid peroxidation, promoting ferroptosis and enhancing the anticancer activity of ferroptosis inducers.	abstract_no_link	AGREED_LABEL_ABSTRACT	INSUFFICIENT	NOT_NEEDED	NOT_NEEDED	NOT_NEEDED	NOT_NEEDED	NOT_NEEDED	NOT_NEEDED
EIF4G2	Apoptosis	Apoptosis	L1	L1 Modalities	NCBI_Gene;Rodrigues2025;iPCD	A;B	3	mixed	ipcd_curated;ncbi_gene_esearch;pubmed_boolean;rcddb_matched		4	CT2	P78344	ENSG00000110321			valid	protein_coding	ET2	3 sources	CONFIRMED	41159042;40633838;40293545;37993106;37393417;36830965;36547008;35196197;34513803;33562636;32628130;32211849;31187495;28849590;28117895;27664238;26586572;26165837;23112151;22555068;18722383;18491231;18450493;17195095;12458215;11943866;11513883;11175261;11146231;10672017;10611228;9916995	32	MECHANISTIC	0	MECHANISTIC_SKIPPED	NOT_RECOVERED	MECHANISTIC		RCD001	Apoptosis	6229 rows; 5897 unique genes	CORE_RCD_FORM		ROOT	CANONICAL	Keep as parent; roll intrinsic and extrinsic apoptosis upward only for broad reporting. [2, 3]	Executioner	Programmed cell death with shrinkage, chromatin condensation, DNA fragmentation	Caspases (3,8,9), BCL-2 family, cytochrome c	Elmore (2007) Toxicol Pathol 35:495–516 [17562483]; Galluzzi et al. (2018) Cell Death Differ 25:486–541 [29362479]	Taylor et al. (2008) Nat Rev Mol Cell Biol 9:231–241 [18073771]										none	NA	NA	NA	NA						NA	REGULATOR	PROMOTES	YES	REGULATOR|PROMOTES|YES	Programmed cell death characterized by cell shrinkage, chromatin condensation, and DNA fragmentation. Autonomous cell lysis without causing inflammation, involved in life and death balance of tumor cells.	Caspases (3,8,9), BCL-2 family, cytochrome c	EXECUTIONER	L1-ELIGIBLE	UNCERTAIN	UNCLEAR	NO	Apoptosis	10.1111/cpr.13367	Eukaryotic translation initiation factor eIF4G2 opens novel paths for protein synthesis in development, apoptosis and cell differentiation	EIF4G2 plays a diverse role in regulating gene expression through diverse translational mechanisms in development, apoptosis, cell survival, differentiation, and embryonic development.	24	1	2022	found	FALSE	NO	UNCERTAIN	UNCLEAR	NO|UNCERTAIN|UNCLEAR	DEEPSEEK||	CONSENSUS||	CONSENSUS||	Epidemiological and experimental evidence indicate that hyperglycemia, transient hyperinsulinemia and insulin-like growth factor-1 promote an aggressive phenotype of breast tumor cells during diabetes mellitus. The present study evaluated the effect of high glucose (HG) concentration (30 mmol/l) on cisplatin sensitivity and gene expression in MDA-MB-231 triple-negative breast cancer (TNBC)-derived	abstract	UNIFORM_PIPELINE		REGULATOR	PROMOTES	UNCERTAIN	UNCLEAR	UNCERTAIN	UNCLEAR
EIF4G2	Autophagy	Autophagy	L5	L5 Generic/umbrella/taxon	AMT-DB;HAMdb;LncRCD;NCBI_Gene;Rodrigues2025;iPCD;MSigDB	A;B	7	mixed	amtdb_curated;hamdb_curated;ipcd_curated;lncrcd_curated;ncbi_gene_esearch;pubmed_boolean;rcddb_matched;msigdb_GOBP_NEGATIVE_REGULATION_OF_AUTOPHAGY;msigdb_GOBP_PROCESS_UTILIZING_AUTOPHAGIC_MECHANISM;msigdb_GOBP_REGULATION_OF_AUTOPHAGY		4	CT2	P78344	ENSG00000110321			valid	protein_coding	ET1	Multi-database consensus + RCDdb	UNCLEAR	41754572;40598509;31666677;31138781;27863372;23112151	6	INSUFFICIENT_DATA	414	UNCLEAR	40598509;41754572;40633838;42169641;40823305;40633841;41362671;41742287;40726620;39668398;40034125;37984430;40373256;42122245;41297909;41683880;41869016;42064820	CO_OCCURRENCE		RCD002	Autophagy	4790 rows; 4634 unique genes	CELLULAR_PROCESS		RELATED_TO	DISAMBIGUATE	Do not treat generic autophagy as death; map death claims to autophagy-dependent cell death when evidence meets that definition. [2]	Executioner	Lysosomal self-digestion and cellular recycling	ATG proteins, LC3, Beclin-1, p62/SQSTM1	Debnath et al. (2023) Nat Rev Mol Cell Biol 24:560–575 [36864290]; Galluzzi et al. (2018) [29362479]	Mizushima et al. (2011) Annu Rev Cell Dev Biol 27:107–132 [21801009]										none	NA	NA	NA	NA						NA	UNCERTAIN	UNCLEAR	NO	UNCERTAIN|UNCLEAR|NO	Self-digestion process where cells degrade their own components through lysosomes. Phagocytic biological process essential for maintaining cell function and homeostasis.	ATG proteins, LC3, Beclin-1, p62/SQSTM1	CELLULAR_PROCESS	NOT-L1	UNCERTAIN	UNCLEAR	NO	Apoptosis	10.1111/cpr.13367	Eukaryotic translation initiation factor eIF4G2 opens novel paths for protein synthesis in development, apoptosis and cell differentiation	EIF4G2 plays a diverse role in regulating gene expression through diverse translational mechanisms in development, apoptosis, cell survival, differentiation, and embryonic development.	24	1	2022	found	FALSE	NO	UNCERTAIN	UNCLEAR	NO|UNCERTAIN|UNCLEAR	NOT_NEEDED	NOT_NEEDED	NOT_NEEDED	EIF4G2 plays a diverse role in regulating gene expression through diverse translational mechanisms in development, apoptosis, cell survival, differentiation, and embryonic development.	abstract_no_link	AGREED_LABEL_ABSTRACT	INSUFFICIENT	NOT_NEEDED	NOT_NEEDED	NOT_NEEDED	NOT_NEEDED	NOT_NEEDED	NOT_NEEDED
EIF4G2	Autosis	Autosis	L2	L2 Subtypes	RCDdb	B	1	curated	rcddb_curated	18426977	3	CT3	P78344	ENSG00000110321			valid	protein_coding	ET4	1 sources, LLM: UNCLEAR	UNCLEAR	41154685;39834939	0	INSUFFICIENT_DATA	2	UNCLEAR	41154685;39834939	INSUFFICIENT_DATA		RCD004	Autosis	1183 rows; 1105 unique genes	SUBTYPE	RCD006	SPECIALIZED_INSTANCE_OF	PROVISIONAL	Retain separately but link to autophagy-dependent cell death; do not automatically inherit evidence.	Executioner	Autophagy-dependent death requiring Na/K-ATPase	Na/K-ATPase, Beclin-1, ATG5/7	Liu et al. (2013) Proc Natl Acad Sci USA 110:20364–20371 [24277826]	Depierre et al. (2024) Cell Death Dis 15:429 [38796484]										none	NA	NA	NA	NA						NA	UNCERTAIN	UNCLEAR	NO	UNCERTAIN|UNCLEAR|NO	A specific instance of autophagy-dependent cell death that critically relies on the plasma membrane Na + /K + -ATPase	Na/K-ATPase, Beclin-1, ATG5/7	SUBTYPE	NOT-L1	UNCERTAIN	UNCLEAR	NO	Apoptosis	10.1111/cpr.13367	Eukaryotic translation initiation factor eIF4G2 opens novel paths for protein synthesis in development, apoptosis and cell differentiation	EIF4G2 plays a diverse role in regulating gene expression through diverse translational mechanisms in development, apoptosis, cell survival, differentiation, and embryonic development.	24	1	2022	found	FALSE	NO	UNCERTAIN	UNCLEAR	NO|UNCERTAIN|UNCLEAR	NOT_NEEDED	NOT_NEEDED	NOT_NEEDED	EIF4G2 plays a diverse role in regulating gene expression through diverse translational mechanisms in development, apoptosis, cell survival, differentiation, and embryonic development.	abstract_no_link	AGREED_LABEL_ABSTRACT	INSUFFICIENT	NOT_NEEDED	NOT_NEEDED	NOT_NEEDED	NOT_NEEDED	NOT_NEEDED	NOT_NEEDED
EIF4G2	Necroptosis	Necroptosis	L1	L1 Modalities	iPCD	B	1	curated	ipcd_curated		3	CT3	P78344	ENSG00000110321			valid	protein_coding	ET4	1 sources, LLM: UNCLEAR	UNCLEAR	40500552;40486248;42030647;39371608;39466748;41070229;41015177;41594383;41353994;40723354;35090469;39498345;32747526;40205638;39695216;36274088;36979782;38132133;31727679;39194522	0	INSUFFICIENT_DATA	33	UNCLEAR	40500552;40486248;42030647;39371608;39466748;41070229;41015177;41594383;41353994;40723354;35090469;39498345;32747526;40205638;39695216;36274088;36979782;38132133;31727679;39194522	CO_OCCURRENCE		RCD005	Necroptosis	641 rows; 575 unique genes	CORE_RCD_FORM	RCD038	MEMBER_OF	CANONICAL	Independent mechanism within the regulated-necrosis umbrella. [2, 4]	Executioner	Programmed necrosis via RIPK1/RIPK3/MLKL with plasma membrane rupture	RIPK1, RIPK3, MLKL	Sun et al. (2012) Cell 148:213–227 [22265413]; Galluzzi et al. (2018) [29362479]	Vanden Berghe et al. (2014) Nat Rev Mol Cell Biol 15:135–147 [24452471]; Zhang et al. (2022) Semin Cancer Biol [35908574]										none	NA	NA	NA	NA						NA	UNCERTAIN	UNCLEAR	NO	UNCERTAIN|UNCLEAR|NO	A modality of RCD triggered by perturbations of extracellular or intracellular homeostasis that critically depends on MLKL, RIPK3, and (at least in some settings) on the kinase activity of RIPK1	RIPK1, RIPK3, MLKL	EXECUTIONER	L1-ELIGIBLE	UNCERTAIN	UNCLEAR	NO	Apoptosis	10.1111/cpr.13367	Eukaryotic translation initiation factor eIF4G2 opens novel paths for protein synthesis in development, apoptosis and cell differentiation	EIF4G2 plays a diverse role in regulating gene expression through diverse translational mechanisms in development, apoptosis, cell survival, differentiation, and embryonic development.	24	1	2022	found	FALSE	NO	UNCERTAIN	UNCLEAR	NO|UNCERTAIN|UNCLEAR	NOT_NEEDED	NOT_NEEDED	NOT_NEEDED	EIF4G2 plays a diverse role in regulating gene expression through diverse translational mechanisms in development, apoptosis, cell survival, differentiation, and embryonic development.	abstract_no_link	AGREED_LABEL_ABSTRACT	INSUFFICIENT	NOT_NEEDED	NOT_NEEDED	NOT_NEEDED	NOT_NEEDED	NOT_NEEDED	NOT_NEEDED
EIF4G3	Apoptosis	Apoptosis	L1	L1 Modalities	iPCD	B	1	curated	ipcd_curated		3	CT3	O43432	ENSG00000075151			valid	protein_coding	ET3	1 sources, LLM: NEEDS_CONTEXT	NEEDS_CONTEXT	34194495;22194691	2	CONTEXT_GAP	716	NEEDS_LITERATURE	42163948;41404795;41567493;41406096;40720760;41249172;41683944;40113900;38790189;41982336;40485623;40708910;40490831;42055623;40655469;42157946;40075267;34194495;36816047	LITERATURE_GAP		RCD001	Apoptosis	6229 rows; 5897 unique genes	CORE_RCD_FORM		ROOT	CANONICAL	Keep as parent; roll intrinsic and extrinsic apoptosis upward only for broad reporting. [2, 3]	Executioner	Programmed cell death with shrinkage, chromatin condensation, DNA fragmentation	Caspases (3,8,9), BCL-2 family, cytochrome c	Elmore (2007) Toxicol Pathol 35:495–516 [17562483]; Galluzzi et al. (2018) Cell Death Differ 25:486–541 [29362479]	Taylor et al. (2008) Nat Rev Mol Cell Biol 9:231–241 [18073771]										none	20	20	0	1	the absence of proteins such as HSPA2 and EIF4G3 leads to meiotic arrest at the pachytene stage, despite no significant cytological defects in DSB repair, synapsis, or MSCI.	GENETIC_INTERVENTION	REGULATOR	INHIBITS	LOW	0	UNCERTAIN	UNCLEAR	NO	UNCERTAIN|UNCLEAR|NO	Programmed cell death characterized by cell shrinkage, chromatin condensation, and DNA fragmentation. Autonomous cell lysis without causing inflammation, involved in life and death balance of tumor cells.	Caspases (3,8,9), BCL-2 family, cytochrome c	EXECUTIONER	L1-ELIGIBLE	UNCERTAIN	UNCLEAR	NO	Translation initiation factor (not apoptosis-specific)	10.1016/s0014-5793(98)01269-1	Cleavage of translation initiation factor 4G (eIF4G) during anti‐Fas IgM‐induced apoptosis does not require signalling through the p38 mitogen‐activated protein (MAP) kinase	Cleavage of eIF4G and inhibition of translation play an integral role in Fas/CD95-induced cell death in Jurkat cells, without requiring signaling through the p38 MAP kinase pathway.	73	1	1998	found	FALSE	NO	UNCERTAIN	UNCLEAR	NO|UNCERTAIN|UNCLEAR	NOT_NEEDED	NOT_NEEDED	NOT_NEEDED	the absence of proteins such as HSPA2 and EIF4G3 leads to meiotic arrest at the pachytene stage, despite no significant cytological defects in DSB repair, synapsis, or MSCI.	deep_best_sentence	AGREED_LABEL_ABSTRACT	INSUFFICIENT	NOT_NEEDED	NOT_NEEDED	NOT_NEEDED	NOT_NEEDED	NOT_NEEDED	NOT_NEEDED
EIF4G3	Autophagy	Autophagy	L5	L5 Generic/umbrella/taxon	NCBI_Gene;Rodrigues2025;iLIR;MSigDB	A;B	4	mixed	ilir_curated;ncbi_gene_esearch;pubmed_boolean;msigdb_GOBP_NEGATIVE_REGULATION_OF_AUTOPHAGY;msigdb_GOBP_PROCESS_UTILIZING_AUTOPHAGIC_MECHANISM;msigdb_GOBP_REGULATION_OF_AUTOPHAGY		4	CT2	O43432	ENSG00000075151			valid	protein_coding	ET2	3 sources	UNCLEAR	41161382	1	INSUFFICIENT_DATA	235	UNCLEAR	41816877;41776682;41161382;39758389;41406096;41430470;40490831;41683944;38516410;42157946;41580642;41249943;40075267;41552518;37589744;41163078;39945741;41250600;40658715	CO_OCCURRENCE		RCD002	Autophagy	4790 rows; 4634 unique genes	CELLULAR_PROCESS		RELATED_TO	DISAMBIGUATE	Do not treat generic autophagy as death; map death claims to autophagy-dependent cell death when evidence meets that definition. [2]	Executioner	Lysosomal self-digestion and cellular recycling	ATG proteins, LC3, Beclin-1, p62/SQSTM1	Debnath et al. (2023) Nat Rev Mol Cell Biol 24:560–575 [36864290]; Galluzzi et al. (2018) [29362479]	Mizushima et al. (2011) Annu Rev Cell Dev Biol 27:107–132 [21801009]										none	NA	NA	NA	NA						NA	UNCERTAIN	UNCLEAR	NO	UNCERTAIN|UNCLEAR|NO	Self-digestion process where cells degrade their own components through lysosomes. Phagocytic biological process essential for maintaining cell function and homeostasis.	ATG proteins, LC3, Beclin-1, p62/SQSTM1	CELLULAR_PROCESS	NOT-L1	UNCERTAIN	UNCLEAR	NO	Apoptosis	10.1016/s0014-5793(98)01269-1	Cleavage of translation initiation factor 4G (eIF4G) during anti‐Fas IgM‐induced apoptosis does not require signalling through the p38 mitogen‐activated protein (MAP) kinase	Cleavage of eIF4G and inhibition of translation play an integral role in Fas/CD95-induced cell death in Jurkat cells, without requiring signaling through the p38 MAP kinase pathway.	73	1	1998	found	FALSE	NO	UNCERTAIN	UNCLEAR	NO|UNCERTAIN|UNCLEAR	NOT_NEEDED	NOT_NEEDED	NOT_NEEDED	Cleavage of eIF4G and inhibition of translation play an integral role in Fas/CD95-induced cell death in Jurkat cells, without requiring signaling through the p38 MAP kinase pathway.	abstract_no_link	AGREED_LABEL_ABSTRACT	INSUFFICIENT	NOT_NEEDED	NOT_NEEDED	NOT_NEEDED	NOT_NEEDED	NOT_NEEDED	NOT_NEEDED
EIF5A	Apoptosis	Apoptosis	L1	L1 Modalities	FerrDB;GO;NCBI_Gene;Rodrigues2025;iPCD;MSigDB	A;B	6	mixed	ferrdb_v3;go_GO:0006915;ipcd_curated;ncbi_gene_esearch;pubmed_boolean;ferrdb_v3;msigdb_GOBP_APOPTOTIC_SIGNALING_PATHWAY;msigdb_GOBP_POSITIVE_REGULATION_OF_APOPTOTIC_SIGNALING_PATHWAY;msigdb_GOBP_REGULATION_OF_APOPTOTIC_SIGNALING_PATHWAY		4	CT2	P63241	ENSG00000132507	driver		valid	protein_coding	ET1	5 sources	NEEDS_CONTEXT	41395975;41240264;40488929;40270004;39682281;39290702;38952061;38674185;38584230;38276673;38261723;38092793;38058082;37977067;37431479;37258638;36888755;36766751;36511302;35874632;35664011;35163207;35100927;35000000;34921595;34864083;34389018;34308503;33807863;33573561;33459432;32863914;32605139;32367435;31534168;31222822;31102349;31062144;30208826;30170728;29569542;29533498;29295892;28885268;28789700;27268251;26934977;26348594;26286600;24768906;24569836;24382123;24269226;24086341;23539416;22722845;22588272;22415796;22409352;22139412;22133146;21347706;21224998;20956533;20930373;20819232;20232312;19643201;19242932;18793104;18752215;18299662;18232056;17610128;17372198;17187778;17047095;16687069;16610134;15996793;15630446;15452064;15371445;15290347;12962555;12894223;12869532;12457568;12236588;11762979;11332455;10736626;9714299;9396730;9442029;9285098;7641073	97	CONTEXT_GAP	1451	UNCLEAR	42072695;41395975;41408852;41874700;41993933;42095011;41935829;41677974;41826300;42075749;40901568;41639043;40749630;40270004;41863647;40488929;41240264;40883692;41565804	CO_OCCURRENCE		RCD001	Apoptosis	6229 rows; 5897 unique genes	CORE_RCD_FORM		ROOT	CANONICAL	Keep as parent; roll intrinsic and extrinsic apoptosis upward only for broad reporting. [2, 3]	Executioner	Programmed cell death with shrinkage, chromatin condensation, DNA fragmentation	Caspases (3,8,9), BCL-2 family, cytochrome c	Elmore (2007) Toxicol Pathol 35:495–516 [17562483]; Galluzzi et al. (2018) Cell Death Differ 25:486–541 [29362479]	Taylor et al. (2008) Nat Rev Mol Cell Biol 9:231–241 [18073771]										none	112	47	65	1	Several apoptotic genes such as caspase recruitment domain ( Card )14, fas apoptotic inhibitory molecule ( Faim )2, Apoptosis-associated tyrosine kinase ( Aatk ), eukaryotic translation initiation factor 5 ( Eif5a ) and myeloid cell leukemia sequence 1 ( Mcl1 ) were upregulated at 72 hr and 96 hr post infection (Fig 3 ).	EXPRESSION_CORRELATION	MARKER	UNKNOWN	LOW	0	REGULATOR	PROMOTES	YES	REGULATOR|PROMOTES|YES	Programmed cell death characterized by cell shrinkage, chromatin condensation, and DNA fragmentation. Autonomous cell lysis without causing inflammation, involved in life and death balance of tumor cells.	Caspases (3,8,9), BCL-2 family, cytochrome c	EXECUTIONER	L1-ELIGIBLE	REGULATOR	PROMOTES	YES	Apoptosis	10.1002/jcp.22100	Apoptosis induction by eIF5A1 involves activation of the intrinsic mitochondrial pathway	Unhypusinated eIF5A1 plays a central role in regulating apoptosis by activating the mitochondrial apoptotic pathway.	55	1	2010	found	FALSE	YES	REGULATOR	PROMOTES	YES|REGULATOR|PROMOTES	NOT_NEEDED	NOT_NEEDED	NOT_NEEDED	Several apoptotic genes such as caspase recruitment domain ( Card )14, fas apoptotic inhibitory molecule ( Faim )2, Apoptosis-associated tyrosine kinase ( Aatk ), eukaryotic translation initiation factor 5 ( Eif5a ) and myeloid cell leukemia sequence 1 ( Mcl1 ) were upregulated at 72 hr and 96 hr post infection (Fig 3 ).	deep_best_sentence	AGREED_LABEL_ABSTRACT	INSUFFICIENT	NOT_NEEDED	NOT_NEEDED	NOT_NEEDED	NOT_NEEDED	NOT_NEEDED	NOT_NEEDED
EIF5A	Autophagy	Autophagy	L5	L5 Generic/umbrella/taxon	NCBI_Gene;Rodrigues2025	A;B	2	mixed	ncbi_gene_esearch;pubmed_boolean;ferrdb_v3		4	CT2	P63241	ENSG00000132507			valid	protein_coding	ET3	2 sources, LLM: NEEDS_CONTEXT	NEEDS_CONTEXT	42331842;41874700;41617890;41551692;41408852;41395975;39766277;39212197;39117797;38472173;37110680;35448531;35216170;35163207;35000000;34105442;33852843;33326776;33317695;33303756;31795807;31679458;31474573;29973124;29712776;28509385;26156863;25218134;20212040;19546244	30	CONTEXT_GAP	757	NEEDS_CONTEXT	42331842;41874700;41395975;42098118;42169618;42072695;41408852;42222188;42075749;41617890;41663409;42003549;41863647;41935829;41627564;41486816;41624870;40749630;41430470	CONTEXT_GAP		RCD002	Autophagy	4790 rows; 4634 unique genes	CELLULAR_PROCESS		RELATED_TO	DISAMBIGUATE	Do not treat generic autophagy as death; map death claims to autophagy-dependent cell death when evidence meets that definition. [2]	Executioner	Lysosomal self-digestion and cellular recycling	ATG proteins, LC3, Beclin-1, p62/SQSTM1	Debnath et al. (2023) Nat Rev Mol Cell Biol 24:560–575 [36864290]; Galluzzi et al. (2018) [29362479]	Mizushima et al. (2011) Annu Rev Cell Dev Biol 27:107–132 [21801009]										none	NA	NA	NA	NA						NA	REGULATOR	PROMOTES	YES	REGULATOR|PROMOTES|YES	Self-digestion process where cells degrade their own components through lysosomes. Phagocytic biological process essential for maintaining cell function and homeostasis.	ATG proteins, LC3, Beclin-1, p62/SQSTM1	CELLULAR_PROCESS	NOT-L1	UNCERTAIN	UNCLEAR	NO	Apoptosis	10.1002/jcp.22100	Apoptosis induction by eIF5A1 involves activation of the intrinsic mitochondrial pathway	Unhypusinated eIF5A1 plays a central role in regulating apoptosis by activating the mitochondrial apoptotic pathway.	55	1	2010	found	FALSE	NO	UNCERTAIN	UNCLEAR	NO|UNCERTAIN|UNCLEAR	DEEPSEEK||	DEEPSEEK||	DEEPSEEK||	Parturition depends on precise communication between the mother and fetus. While fetal lung signals are known to help initiate labor, the role of the placenta has remained unclear. Here we show that in steroid receptor coactivator (Src)-1 and -2 double-knockout mice, reduced placental amine oxidase, copper-containing 1 (Aoc1) leads to increased spermidine levels. In trophoblast cells, spermidine i	abstract	UNIFORM_PIPELINE		REGULATOR	PROMOTES	REGULATOR	PROMOTES	REGULATOR	PROMOTES
EIF5A	Intrinsic-apoptosis	Apoptosis (intrinsic)	L2	L2 Subtypes	FerrDB;MSigDB	B	2	curated	ferrdb_v3;msigdb_GOBP_INTRINSIC_APOPTOTIC_SIGNALING_PATHWAY;msigdb_GOBP_INTRINSIC_APOPTOTIC_SIGNALING_PATHWAY_BY_P53_CLASS_MEDIATOR;msigdb_GOBP_POSITIVE_REGULATION_OF_INTRINSIC_APOPTOTIC_SIGNALING_PATHWAY;msigdb_GOBP_POSITIVE_REGULATION_OF_INTRINSIC_APOPTOTIC_SIGNALING_PATHWAY_BY_P53_CLASS_MEDIATOR;msigdb_GOBP_REGULATION_OF_INTRINSIC_APOPTOTIC_SIGNALING_PATHWAY;msigdb_GOBP_REGULATION_OF_INTRINSIC_APOPTOTIC_SIGNALING_PATHWAY_BY_P53_CLASS_MEDIATOR		3	CT3	P63241	ENSG00000132507	driver		valid	protein_coding	ET4	1 sources, LLM: UNCLEAR	UNCLEAR	32863914;24768906;24086341;20232312	4	INSUFFICIENT_DATA	353	UNCLEAR	42072695;41677974;41993933;42095011;40827105;42256399;41286441;41565804;41722054;40603833;41233302;41531738;41994656;41807883;39125743;41807349;41325417;41584048;40004600;42317307	CO_OCCURRENCE		RCD015	Apoptosis (intrinsic)	374 rows; 374 unique genes	SUBTYPE	RCD001	IS_A	CANONICAL	Child of apoptosis. [2]															none	NA	NA	NA	NA						NA	REGULATOR	PROMOTES	YES	REGULATOR|PROMOTES|YES	Type of RCD initiated by perturbations of the extracellular or intracellular microenvironment, demarcated by MOMP, and precipitated by executioner caspases, mainly CASP3	Bcl-2, Bcl-xL, Bax	SUBTYPE	NOT-L1	UNCERTAIN	UNCLEAR	NO	Unhypusinated EIF5A1	10.1002/jcp.22100	Apoptosis induction by eIF5A1 involves activation of the intrinsic mitochondrial pathway	Unhypusinated eIF5A1 plays a central role in regulating apoptosis by activating the mitochondrial apoptotic pathway.	55	1	2010	found	FALSE	NO	UNCERTAIN	UNCLEAR	NO|UNCERTAIN|UNCLEAR	DEEPSEEK||	CONSENSUS||	CONSENSUS||	Cancer is the leading cause of death worldwide. The absence of obvious symptoms and insufficiently sensitive biomarkers in early stages of carcinoma limits early diagnosis. Cancer therapy agents and targeted therapy have been used extensively against tissues or organs of specific cancers. However, the intrinsic and/or acquired resistance to the agents or targeted drugs as well as the serious toxic	abstract	UNIFORM_PIPELINE		REGULATOR	PROMOTES	UNCERTAIN	UNCLEAR	UNCERTAIN	UNCLEAR
EIF5A	Necrosis	Necrosis	L4	L4 Functional/contextual	NCBI_Gene;Rodrigues2025	A;B	2	mixed	ncbi_gene_esearch;pubmed_boolean;ferrdb_v3		4	CT2	P63241	ENSG00000132507			valid	protein_coding	ET3	2 sources, LLM: UNCLEAR	UNCLEAR	40270004;38276673;24269226;23701550;22589438;22415796;17610128;17187778;9714299	9	INSUFFICIENT_DATA	487	UNCLEAR	41390489;40270004;41851612;41565804;42222188;41233302;40993392;40789258;41624870;41863647;39948410;41541696;40040695;41216857;40827105;40166929;39912885;41994656;40898460	CO_OCCURRENCE		RCD007	Necrosis	1107 rows; 1092 unique genes	MORPHOLOGY_OR_OUTCOME	RCD038	BROAD_OUTCOME_OF	DISAMBIGUATE	Do not treat as a molecular RCD mechanism; map mechanistically resolved records to child modalities. [4]	Executioner	Cell swelling, membrane rupture, release of cellular contents	ATP depletion, Ca overload (accidental); RIPK1/RIPK3 (programmed)	Kim et al. (2019) Exp Mol Med 51:1–10 [31827074]; Galluzzi et al. (2018) [29362479]	Vanden Berghe et al. (2014) Nat Rev Mol Cell Biol 15:135–147 [24452471]										none	NA	NA	NA	NA						NA	UNCERTAIN	UNCLEAR	NO	UNCERTAIN|UNCLEAR|NO	Accidental and unregulated form of cell death resulting in cell lysis and inflammation. Programmed necrosis regulated by intracellular signal transduction pathways.	ATP depletion, Ca overload (accidental); RIPK1/RIPK3 (programmed)	MORPHOLOGY	NOT-L1	UNCERTAIN	UNCLEAR	NO	Apoptosis	10.1002/jcp.22100	Apoptosis induction by eIF5A1 involves activation of the intrinsic mitochondrial pathway	Unhypusinated eIF5A1 plays a central role in regulating apoptosis by activating the mitochondrial apoptotic pathway.	55	1	2010	found	FALSE	NO	UNCERTAIN	UNCLEAR	NO|UNCERTAIN|UNCLEAR	NOT_NEEDED	NOT_NEEDED	NOT_NEEDED	Unhypusinated eIF5A1 plays a central role in regulating apoptosis by activating the mitochondrial apoptotic pathway.	abstract_no_link	AGREED_LABEL_ABSTRACT	INSUFFICIENT	NOT_NEEDED	NOT_NEEDED	NOT_NEEDED	NOT_NEEDED	NOT_NEEDED	NOT_NEEDED
EIF5A2	Autophagy	Autophagy	L5	L5 Generic/umbrella/taxon	NCBI_Gene;Rodrigues2025;iLIR	A;B	3	mixed	ilir_curated;ncbi_gene_esearch;pubmed_boolean		4	CT2	C9J4W5	ENSG00000163577			valid	protein_coding	ET2	3 sources	NEEDS_CONTEXT	42469533;40614860;35931669;33174013;31938057	5	CONTEXT_GAP	253	NEEDS_CONTEXT	42469533;40617352;40614860;38770178;42098118;41044613;39125743;38584230;42072695;39224691;41550841;40236651;39935428;40040695;35931669;37598186;41044644;38423599;40603833	CONTEXT_GAP		RCD002	Autophagy	4790 rows; 4634 unique genes	CELLULAR_PROCESS		RELATED_TO	DISAMBIGUATE	Do not treat generic autophagy as death; map death claims to autophagy-dependent cell death when evidence meets that definition. [2]	Executioner	Lysosomal self-digestion and cellular recycling	ATG proteins, LC3, Beclin-1, p62/SQSTM1	Debnath et al. (2023) Nat Rev Mol Cell Biol 24:560–575 [36864290]; Galluzzi et al. (2018) [29362479]	Mizushima et al. (2011) Annu Rev Cell Dev Biol 27:107–132 [21801009]										none	NA	NA	NA	NA						NA	REGULATOR	PROMOTES	YES	REGULATOR|PROMOTES|YES	Self-digestion process where cells degrade their own components through lysosomes. Phagocytic biological process essential for maintaining cell function and homeostasis.	ATG proteins, LC3, Beclin-1, p62/SQSTM1	CELLULAR_PROCESS	NOT-L1	REGULATOR	PROMOTES	YES	Autophagy	10.1159/000524017	EIF5A2 Is Involved in the Biological Process of Cervical Cancer Cells through AGR2	EIF5A2 knockdown inhibits cervical cancer cell growth and sensitivity to cisplatin, offering potential new strategies for prevention and treatment.	4	2	2022	found	FALSE	YES	REGULATOR	PROMOTES	YES|REGULATOR|PROMOTES	NOT_NEEDED	NOT_NEEDED	NOT_NEEDED	EIF5A2 knockdown inhibits cervical cancer cell growth and sensitivity to cisplatin, offering potential new strategies for prevention and treatment.	abstract_no_link	AGREED_LABEL_ABSTRACT	INSUFFICIENT	NOT_NEEDED	NOT_NEEDED	NOT_NEEDED	NOT_NEEDED	NOT_NEEDED	NOT_NEEDED
EIF5AL1	Autophagy	Autophagy	L5	L5 Generic/umbrella/taxon	iPCD	B	1	curated	ipcd_curated		3	CT3	Q6IS14	ENSG00000253626			valid	protein_coding	ET4	1 sources, LLM: UNCLEAR	UNCLEAR	41557747;38713838;39050595;41741482;39307424;39452334;35721855;36438551;40843203;35204209;32265986;39195266;35883626;40707449;39972666;37628674;34997119;36451660;36326277	0	INSUFFICIENT_DATA	87	UNCLEAR	41557747;38713838;39050595;41741482;39307424;39452334;35721855;36438551;40843203;35204209;32265986;39195266;35883626;40707449;39972666;37628674;34997119;36451660;36326277	CO_OCCURRENCE		RCD002	Autophagy	4790 rows; 4634 unique genes	CELLULAR_PROCESS		RELATED_TO	DISAMBIGUATE	Do not treat generic autophagy as death; map death claims to autophagy-dependent cell death when evidence meets that definition. [2]	Executioner	Lysosomal self-digestion and cellular recycling	ATG proteins, LC3, Beclin-1, p62/SQSTM1	Debnath et al. (2023) Nat Rev Mol Cell Biol 24:560–575 [36864290]; Galluzzi et al. (2018) [29362479]	Mizushima et al. (2011) Annu Rev Cell Dev Biol 27:107–132 [21801009]										none	NA	NA	NA	NA						NA	UNCERTAIN	UNCLEAR	NO	UNCERTAIN|UNCLEAR|NO	Self-digestion process where cells degrade their own components through lysosomes. Phagocytic biological process essential for maintaining cell function and homeostasis.	ATG proteins, LC3, Beclin-1, p62/SQSTM1	CELLULAR_PROCESS	NOT-L1	UNCERTAIN	UNCLEAR	NO	Apoptosis	10.1002/jcp.22100	Apoptosis induction by eIF5A1 involves activation of the intrinsic mitochondrial pathway	Unhypusinated eIF5A1 plays a central role in regulating apoptosis by activating the mitochondrial apoptotic pathway.	55	1	2010	found	FALSE	NO	UNCERTAIN	UNCLEAR	NO|UNCERTAIN|UNCLEAR	NOT_NEEDED	NOT_NEEDED	NOT_NEEDED	Unhypusinated eIF5A1 plays a central role in regulating apoptosis by activating the mitochondrial apoptotic pathway.	abstract_no_link	AGREED_LABEL_ABSTRACT	INSUFFICIENT	NOT_NEEDED	NOT_NEEDED	NOT_NEEDED	NOT_NEEDED	NOT_NEEDED	NOT_NEEDED
EIF5B	Apoptosis	Apoptosis	L1	L1 Modalities	Rodrigues2025	A	1	curated	pubmed_boolean		1	CT4	O60841	ENSG00000158417			valid	protein_coding	ET3	1 sources, LLM: NEEDS_CONTEXT	NEEDS_CONTEXT	40068384;39188927;34525951;34512736;32628130;31671279;30670698;26636041;21917851	9	CONTEXT_GAP	535	UNCLEAR	41722054;41400714;42310632;40370639;41106272;39773749;41879320;42311670;42093986;39188927;40068384;39672819;41631342;41375183;40823305;41987122;41333726;37862172;40872536	CO_OCCURRENCE		RCD001	Apoptosis	6229 rows; 5897 unique genes	CORE_RCD_FORM		ROOT	CANONICAL	Keep as parent; roll intrinsic and extrinsic apoptosis upward only for broad reporting. [2, 3]	Executioner	Programmed cell death with shrinkage, chromatin condensation, DNA fragmentation	Caspases (3,8,9), BCL-2 family, cytochrome c	Elmore (2007) Toxicol Pathol 35:495–516 [17562483]; Galluzzi et al. (2018) Cell Death Differ 25:486–541 [29362479]	Taylor et al. (2008) Nat Rev Mol Cell Biol 9:231–241 [18073771]										none	NA	NA	NA	NA						NA	REGULATOR	PROTECTS	YES	REGULATOR|PROTECTS|YES	Programmed cell death characterized by cell shrinkage, chromatin condensation, and DNA fragmentation. Autonomous cell lysis without causing inflammation, involved in life and death balance of tumor cells.	Caspases (3,8,9), BCL-2 family, cytochrome c	EXECUTIONER	L1-ELIGIBLE	REGULATOR	PROTECTS	YES	Apoptosis	10.1038/s41419-018-1283-5	Eukaryotic initiation factor 5B (eIF5B) provides a critical cell survival switch to glioblastoma cells via regulation of apoptosis	EIF5B helps glioblastoma cells evade apoptosis by promoting the translation of pro-survival proteins from IRES-containing mRNAs.	31	1	2019	found	FALSE	YES	REGULATOR	PROTECTS	YES|REGULATOR|PROTECTS	NOT_NEEDED	NOT_NEEDED	NOT_NEEDED	Here, we show that depletion of eIF5B sensitizes glioblastoma multiforme cells to TRAIL-induced apoptosis by a pathway involving caspases-8, -9, and -7, with no significant effect on cell cycle progression.	fetched_verbatim	AGREED_LABEL_ABSTRACT	CONFIRMED	NOT_NEEDED	NOT_NEEDED	NOT_NEEDED	NOT_NEEDED	NOT_NEEDED	NOT_NEEDED
ELANE	Apoptosis	Apoptosis	L1	L1 Modalities	NCBI_Gene;RCDdb;Rodrigues2025	A;B	3	mixed	ncbi_gene_esearch;pubmed_boolean;ferrdb_v3;rcddb_matched;rcddb_curated	34580954	4	CT2	P08246	ENSG00000197561			valid	protein_coding	ET1	3 sources	UNCLEAR	42421178;42042014;41614422;41489769;41327695;41141324;40748972;40722613;40685743;40268165;40208371;39462322;38968517;38363924;36129940;36052149;34589396;34580954;34439732;34181952;33250891;33239231;32299910;32083314;30843084;30574150;30040071;28073911;25912133;24988221;24192702;21219176;21206270	33	CO_OCCURRENCE	6449	NEEDS_CONTEXT	42400974;41489769;42421178;41614422;41546097;42461411;41560081;42343449;41268065;41448008;42042014;41559783;41981105;40199876;40748972;41327695;42070392;41477439;41396310	CONTEXT_GAP		RCD001	Apoptosis	6229 rows; 5897 unique genes	CORE_RCD_FORM		ROOT	CANONICAL	Keep as parent; roll intrinsic and extrinsic apoptosis upward only for broad reporting. [2, 3]	Executioner	Programmed cell death with shrinkage, chromatin condensation, DNA fragmentation	Caspases (3,8,9), BCL-2 family, cytochrome c	Elmore (2007) Toxicol Pathol 35:495–516 [17562483]; Galluzzi et al. (2018) Cell Death Differ 25:486–541 [29362479]	Taylor et al. (2008) Nat Rev Mol Cell Biol 9:231–241 [18073771]										none	NA	NA	NA	NA						NA	UNCERTAIN	UNCLEAR	NO	UNCERTAIN|UNCLEAR|NO	Programmed cell death characterized by cell shrinkage, chromatin condensation, and DNA fragmentation. Autonomous cell lysis without causing inflammation, involved in life and death balance of tumor cells.	Caspases (3,8,9), BCL-2 family, cytochrome c	EXECUTIONER	L1-ELIGIBLE	EXECUTOR	PROMOTES	YES	Apoptosis	10.1016/j.cell.2021.04.016	Neutrophil elastase selectively kills cancer cells and attenuates tumorigenesis	Neutrophil elastase selectively kills diverse cancer cells with minimal toxicity to non-cancer cells, suggesting its potential as a broad anti-cancer therapy.	313	1	2021	found	FALSE	NO	UNCERTAIN	UNCLEAR	NO|UNCERTAIN|UNCLEAR	CONSENSUS||	UNCLEAR||	CONSENSUS||	Background Patients with ELANE variants and severe congenital neutropenia (SCN) commonly develop oral complications. Whether they are caused only by low neutrophil count or the combination of neutropenia and aberrant dental cells is unknown. Methods Genetic variant was identified with exome sequencing. Dental pulp cells isolated from the SCN patient with an ELANE mutation were investigated for gen	abstract	UNIFORM_PIPELINE		EXECUTOR	PROMOTES	UNCLEAR	UNCLEAR	EXECUTOR	PROMOTES
ELANE	Autophagy	Autophagy	L5	L5 Generic/umbrella/taxon	NCBI_Gene;Rodrigues2025;iPCD	A;B	3	mixed	ipcd_curated;ncbi_gene_esearch;pubmed_boolean;ferrdb_v3;rcddb_matched		4	CT2	P08246	ENSG00000197561			valid	protein_coding	ET2	3 sources	UNCLEAR	40748972;40585978;40208371;39720267;39231316;35951555;33239231;24988221	8	INSUFFICIENT_DATA	1493	NEEDS_CONTEXT	42273759;41967379;42343449;41560081;42042014;41866576;41554692;41116051;40204709;41409609;40748972;41268065;41630199;40585978;40205686;40208371;39720267;41624884;40448263;40634416	CONTEXT_GAP		RCD002	Autophagy	4790 rows; 4634 unique genes	CELLULAR_PROCESS		RELATED_TO	DISAMBIGUATE	Do not treat generic autophagy as death; map death claims to autophagy-dependent cell death when evidence meets that definition. [2]	Executioner	Lysosomal self-digestion and cellular recycling	ATG proteins, LC3, Beclin-1, p62/SQSTM1	Debnath et al. (2023) Nat Rev Mol Cell Biol 24:560–575 [36864290]; Galluzzi et al. (2018) [29362479]	Mizushima et al. (2011) Annu Rev Cell Dev Biol 27:107–132 [21801009]										none	NA	NA	NA	NA						NA	UNCERTAIN	UNCLEAR	NO	UNCERTAIN|UNCLEAR|NO	Self-digestion process where cells degrade their own components through lysosomes. Phagocytic biological process essential for maintaining cell function and homeostasis.	ATG proteins, LC3, Beclin-1, p62/SQSTM1	CELLULAR_PROCESS	NOT-L1	UNCERTAIN	UNCLEAR	NO	Apoptosis	10.1016/j.cell.2021.04.016	Neutrophil elastase selectively kills cancer cells and attenuates tumorigenesis	Neutrophil elastase selectively kills diverse cancer cells with minimal toxicity to non-cancer cells, suggesting its potential as a broad anti-cancer therapy.	313	1	2021	found	FALSE	NO	UNCERTAIN	UNCLEAR	NO|UNCERTAIN|UNCLEAR	NOT_NEEDED	NOT_NEEDED	NOT_NEEDED	Neutrophil elastase selectively kills diverse cancer cells with minimal toxicity to non-cancer cells, suggesting its potential as a broad anti-cancer therapy.	abstract_no_link	AGREED_LABEL_ABSTRACT	INSUFFICIENT	NOT_NEEDED	NOT_NEEDED	NOT_NEEDED	NOT_NEEDED	NOT_NEEDED	NOT_NEEDED
ELANE	NETosis	NETotic cell death	L1	L1 Modalities	RCDdb;Elicit_Phase3	B;E	2	ai_extracted	rcddb_curated	29150539	3	CT3	P08246	ENSG00000197561		REGULATOR	valid	protein_coding	ET2	1 sources + LLM confirmed	CONFIRMED	42353272;42337056;42310760;42310651;41821147;41153721;41071129;40015601;37878711;37428870;36041220;35951555;35561448;35443164;35102298;33537545;33079950;32243431;31935748;30992036;28881492	21	MECHANISTIC	0	MECHANISTIC_SKIPPED	NOT_RECOVERED	MECHANISTIC	25809117; 33537545; 41438873; 35561448; 37600223; 42310760; 35660025; 38348739	RCD030	NETosis	41 rows; 36 unique genes	CORE_RCD_FORM	RCD038	MEMBER_OF	CANONICAL	Retain as a distinct regulated-necrosis modality. [2, 4]	Executioner	Neutrophil death releasing neutrophil extracellular traps (NETs)	MPO, NE, PAD4, histones	Brinkmann et al. (2004) Science 303:1532–1535 [15001782]; Galluzzi et al. (2018) [29362479]	Ma et al. (2024) MedComm 5:e666 [39015554]	PROTECTS	NO	PHARMACOLOGICAL							genuine	NA	NA	NA	NA						NA	EXECUTOR	PROMOTES	YES	EXECUTOR|PROMOTES|YES	A ROS-dependent modality of RCD restricted to cells of hematopoietic derivation and associated with NET extrusion	MPO, NE, PAD4, histones	EXECUTIONER	L1-ELIGIBLE	EXECUTOR	PROMOTES	YES	NETotic cell death	10.1016/j.cell.2021.04.016	Neutrophil elastase selectively kills cancer cells and attenuates tumorigenesis	Neutrophil elastase selectively kills diverse cancer cells with minimal toxicity to non-cancer cells, suggesting its potential as a broad anti-cancer therapy.	313	1	2021	found	FALSE	YES	EXECUTOR	PROMOTES	YES|EXECUTOR|PROMOTES	NOT_NEEDED	NOT_NEEDED	NOT_NEEDED	Neutrophil elastase selectively kills diverse cancer cells with minimal toxicity to non-cancer cells, suggesting its potential as a broad anti-cancer therapy.	abstract_no_link	AGREED_LABEL_ABSTRACT	INSUFFICIENT	NOT_NEEDED	NOT_NEEDED	NOT_NEEDED	NOT_NEEDED	NOT_NEEDED	NOT_NEEDED
ELANE	Necrosis	Necrosis	L4	L4 Functional/contextual	NCBI_Gene;Rodrigues2025	A;B	2	mixed	ncbi_gene_esearch;pubmed_boolean;ferrdb_v3;rcddb_matched		4	CT2	P08246	ENSG00000197561			valid	protein_coding	ET3	2 sources, LLM: UNCLEAR	UNCLEAR	39932547;39295442;39130462;38991960;35990842;35443164;33250891;33239231;33064574;32762381;32575108;30518816;30040071	13	INSUFFICIENT_DATA	6263	UNCLEAR	42006684;42268388;41560052;42177887;41449408;41546097;42169906;42478331;41637659;41268065;41014076;40921925;41647688;41710727;41560081;40802508;40835434;39932547;41736666;42256370	CO_OCCURRENCE		RCD007	Necrosis	1107 rows; 1092 unique genes	MORPHOLOGY_OR_OUTCOME	RCD038	BROAD_OUTCOME_OF	DISAMBIGUATE	Do not treat as a molecular RCD mechanism; map mechanistically resolved records to child modalities. [4]	Executioner	Cell swelling, membrane rupture, release of cellular contents	ATP depletion, Ca overload (accidental); RIPK1/RIPK3 (programmed)	Kim et al. (2019) Exp Mol Med 51:1–10 [31827074]; Galluzzi et al. (2018) [29362479]	Vanden Berghe et al. (2014) Nat Rev Mol Cell Biol 15:135–147 [24452471]										none	NA	NA	NA	NA						NA	UNCERTAIN	UNCLEAR	NO	UNCERTAIN|UNCLEAR|NO	Accidental and unregulated form of cell death resulting in cell lysis and inflammation. Programmed necrosis regulated by intracellular signal transduction pathways.	ATP depletion, Ca overload (accidental); RIPK1/RIPK3 (programmed)	MORPHOLOGY	NOT-L1	UNCERTAIN	UNCLEAR	NO	Ferroptosis	10.1016/j.cell.2021.04.016	Neutrophil elastase selectively kills cancer cells and attenuates tumorigenesis	Neutrophil elastase selectively kills diverse cancer cells with minimal toxicity to non-cancer cells, suggesting its potential as a broad anti-cancer therapy.	313	1	2021	found	FALSE	NO	UNCERTAIN	UNCLEAR	NO|UNCERTAIN|UNCLEAR	NOT_NEEDED	NOT_NEEDED	NOT_NEEDED	Neutrophil elastase selectively kills diverse cancer cells with minimal toxicity to non-cancer cells, suggesting its potential as a broad anti-cancer therapy.	abstract_no_link	AGREED_LABEL_ABSTRACT	INSUFFICIENT	NOT_NEEDED	NOT_NEEDED	NOT_NEEDED	NOT_NEEDED	NOT_NEEDED	NOT_NEEDED
ELANE	Netotic cell death	NETotic cell death	L1	L1 Modalities	LncRCD;Elicit_Phase3	B;E	2	ai_extracted	lncrcd_curated		3	CT3	P08246	ENSG00000197561		REGULATOR	valid	protein_coding	ET2	1 sources + LLM confirmed	CONFIRMED	42353272;42337056;42310760;42310651;41821147;41153721;41071129;40015601;37878711;37428870;36041220;35951555;35561448;35443164;35102298;33537545;33079950;32243431;31935748;30992036;28881492	21	MECHANISTIC	0	MECHANISTIC_SKIPPED	NOT_RECOVERED	MECHANISTIC	25809117; 33537545; 41438873; 35561448; 37600223; 42310760; 35660025; 38348739	RCD030	NETosis	41 rows; 36 unique genes	CORE_RCD_FORM	RCD038	MEMBER_OF	CANONICAL	Retain as a distinct regulated-necrosis modality. [2, 4]	Executioner	Neutrophil death releasing neutrophil extracellular traps (NETs)	MPO, NE, PAD4, histones	Brinkmann et al. (2004) Science 303:1532–1535 [15001782]; Galluzzi et al. (2018) [29362479]	Ma et al. (2024) MedComm 5:e666 [39015554]	PROTECTS	NO	PHARMACOLOGICAL							genuine	NA	NA	NA	NA						NA	EXECUTOR	PROMOTES	YES	EXECUTOR|PROMOTES|YES	A ROS-dependent modality of RCD restricted to cells of hematopoietic derivation and associated with NET extrusion	MPO, NE, PAD4, histones	EXECUTIONER	L1-ELIGIBLE	EXECUTOR	PROMOTES	YES	NETotic cell death	10.1016/j.cell.2021.04.016	Neutrophil elastase selectively kills cancer cells and attenuates tumorigenesis	Neutrophil elastase selectively kills diverse cancer cells with minimal toxicity to non-cancer cells, suggesting its potential as a broad anti-cancer therapy.	313	1	2021	found	FALSE	YES	EXECUTOR	PROMOTES	YES|EXECUTOR|PROMOTES	NOT_NEEDED	NOT_NEEDED	NOT_NEEDED	Neutrophil elastase selectively kills diverse cancer cells with minimal toxicity to non-cancer cells, suggesting its potential as a broad anti-cancer therapy.	abstract_no_link	AGREED_LABEL_ABSTRACT	INSUFFICIENT	NOT_NEEDED	NOT_NEEDED	NOT_NEEDED	NOT_NEEDED	NOT_NEEDED	NOT_NEEDED
ELANE	Programmed cell death	Programmed cell death	L5	L5 Generic/umbrella/taxon	Reactome	B	1	curated	msigdb_REACTOME_PROGRAMMED_CELL_DEATH;reactome_R-HSA-5357801		3	CT3	P08246	ENSG00000197561			valid	protein_coding	ET3	2 sources, LLM: UNCLEAR	UNCLEAR	42184077;42042014;41268065;40014587;38981197;38326642;36653976;36034801;35692583;34816605	10	INSUFFICIENT_DATA	1567	UNCLEAR	42184077;41560081;42042014;41268065;42169906;41714052;41273989;40895144;42001335;41816569;41661393;41409609;41432823;40208371;39984378;42193066;40921925;41449408	CO_OCCURRENCE		RCD019	Programmed cell death	1710 rows; 1710 unique genes	UMBRELLA		ROOT	LEGACY_UMBRELLA	Do not score as a discrete mechanism; retain as a broad legacy label.															none	NA	NA	NA	NA						NA	UNCERTAIN	UNCLEAR	NO	UNCERTAIN|UNCLEAR|NO	Particular form of RCD that occurs in strictly physiological scenarios, i.e., it does not relate to perturbations of homeostasis and hence does not occur in the context of failing adaptation to stress		UMBRELLA	NOT-L1	UNCERTAIN	UNCLEAR	NO	NETotic cell death	10.1016/j.cell.2021.04.016	Neutrophil elastase selectively kills cancer cells and attenuates tumorigenesis	Neutrophil elastase selectively kills diverse cancer cells with minimal toxicity to non-cancer cells, suggesting its potential as a broad anti-cancer therapy.	313	1	2021	found	FALSE	NO	UNCERTAIN	UNCLEAR	NO|UNCERTAIN|UNCLEAR	NOT_NEEDED	NOT_NEEDED	NOT_NEEDED	Neutrophil elastase selectively kills diverse cancer cells with minimal toxicity to non-cancer cells, suggesting its potential as a broad anti-cancer therapy.	abstract_no_link	AGREED_LABEL_ABSTRACT	INSUFFICIENT	NOT_NEEDED	NOT_NEEDED	NOT_NEEDED	NOT_NEEDED	NOT_NEEDED	NOT_NEEDED
ELANE	Pyroptosis	Pyroptosis	L1	L1 Modalities	FerrDB;GO;LncRCD;RCDdb;Rodrigues2025;MSigDB;Elicit_Phase3	A;B;E	7	ai_extracted	ferrdb_v3;go_GO:0070269;lncrcd_curated;pubmed_boolean;ferrdb_v3;rcddb_matched;rcddb_curated;msigdb_REACTOME_PYROPTOSIS	29539421	4	CT2	P08246	ENSG00000197561	unclassified	REGULATOR	valid	protein_coding	ET1	Multi-database consensus + RCDdb	NEEDS_CONTEXT	42310651;41273989;41171365;40748972;40448263;40350654;40208371;39932547;39468662;39130462;38981197;38957709;38326642;38115677;38065687;37179249;36618365;36428916;36034801;35836259;35768562;35692583;34816605;34722500;34589396;29539421	26	CONTEXT_GAP	903	UNCLEAR	42310651;41273989;42269554;41171365;41833994;42461411;41661393;40448263;42343449;41268065;40921925;40208371;39932547;40350654;41560081;42042014;40748972;39130462	CO_OCCURRENCE	35246158; 40350654; 34589498; 34816605; 38957709; 37491198; 34226539; 37863886; 35229543; 34876094; 33828074; 36618365; 34659246; 35296025; 35739182; 37179249; 35692583; 35135561; 39130462; 38571505; 38981197; 36163033; 35274175; 36428916; 35846123; 34627252; 34938319; 34722500; 36553549; 38326642; 36284789; 35368686; 35836259; 36034801; 40208371	RCD010	Pyroptosis	641 rows; 618 unique genes	CORE_RCD_FORM	RCD038	MEMBER_OF	CANONICAL	Independent mechanism within the regulated-necrosis umbrella. [2, 4]	Executioner	Caspase-1/gasdermin-mediated lysis	Caspase-1, GSDMD, NLRP3 inflammasome	Shi et al. (2015) Nature 526:660–665 [26375003]; Galluzzi et al. (2018) [29362479]		PROMOTES	PARTIAL	EXPRESSION_CORRELATION	- Pyroptosis is increasingly recognized as crucial in sepsis development, but the specific roles of pyroptosis-related genes (PRGs) in sepsis remain underexplored. - In results eight hub PRGs were identified, including NLRC4, PLCG1, TP53, AIM2, GZMB, GZMA, ELANE, and CASP5. - Correlation analysis indicated a positive relationship between granzyme B (GZMB) and natural killer T (NKT) cells, a finding further corroborated by scRNA-seq analysis. - MR analysis using the inverse variance weighting (IVW) method demonstrated a positive causal relationship between GZMB and NKT cells (OR=1.063, 95% CI=1.013-1.115, p=0.013).; - ELANE - IL18 - CHMP4A; - "We first summarized the incidence of copy number variations and somatic mutations of 33 pyroptosis‐related genes and explored prognostic correlation of these genes." - "Finally, based on 7 pyroptosis‐related genes (CASP3, CASP4, CASP6, CASP8, CASP9, PRKACA and ELANE), we constructed a prognosis model by Lasso and Cox regression, which had a strong predictive power for the overall survival in CGGA test cohort (p < 0.05)."; - GSDMD: The cleavage of GSDMD between its domains induces pyroptosis. - NLRP3: Facilitates the activation of GSDMD in response to cigarette smoke. - GSDME: Involved in inflammasome-independent pyroptosis. - CASP4/CASP5: Bind LPS, triggering caspase activation and pyroptosis. - NLRP1: Associated with inflammasome-dependent caspase-1 activity leading to pyroptosis.; - "The extensive use of glucocorticoids could activate bone marrow mesenchymal stem cells (BMSC) pyroptosis, which was closely related to the development of SONFH." - "Wang et al. showed that the expression of NLRP3 and caspase-1 were increased in human BMSCs treated with lipopolysaccharide (LPS), partly suggesting a pyroptosis in BMSCs." - "Chen Y et al. reported that the NLRP3 inflammasome could mediate cell pyroptosis in BMSCs and triggered the imbalance in osteoblasts and osteoclast differentiation, which might play a critical role in the development of SONFH." - "As demonstrated by Shahzad K et al., the caspase-1-dependent inflammasome activation occupies an important role in the development and development of SONFH." - "The 10 pyroptosis-related differentially expressed genes in SONFH samples compared to non-SONFH samples included CASP1, CASP4, CASP5, ELANE, IL1B, NLRP1, NLRP3, NOD2, PYCARD and SCAF11." - "The GO and KEGG enrichment analyses showed that the 481 BP terms, the 9 CC terms, the 22 MF terms and 13 KEGG terms were significantly enriched, such as cysteine-type endopeptidase activity involved in apoptotic process, positive regulation of interleukin-1 beta secretion, and NOD-like receptor signaling pathway, and so on."; - Positive regulators: AIM2, CASP1, CASP3, CASP4, CASP5, CASP6, CASP8, CASP9, ELANE, GPX4, GSDMA, GSDMB, GSDMC, GSDMD, GSDME, IL18, IL1B, NLRC4, NLRP1, NLRP2, NLRP3, NLRP6, NLRP7, NOD1, NOD2, PJVK, PLCG1, PYCARD, SCAF11, TNF, P2RX7, STAT3, CD274, MEFV, GZMA, GZMB, TP53, MAPK8, MAPK9, ROS1, NAIP, TLR2, TRIM21, CARD8, TIRAP, TICAM1 - Negative regulators: PRKACA, PANX1, BRAF, MAP2K1, EEF2K, EGFR, SIRT1, XIST, IFI16, DPP8, DPP9, NEK7; - NLRP1: "The NLR family pyrin domain containing 1(NLRP1) and absent in melanoma 2 (AIM2) are pathogen pattern recognition (PRR) in the intracellular that respond to the pathogen-associated molecular patterns (PAMPs) or danger-associated molecular patterns (DAMPs), and activation caspase-1 mediated canonical pyroptosis pathway." - AIM2: "The NLR family pyrin domain containing 1(NLRP1) and absent in melanoma 2 (AIM2) are pathogen pattern recognition (PRR) in the intracellular that respond to the pathogen-associated molecular patterns (PAMPs) or danger-associated molecular patterns (DAMPs), and activation caspase-1 mediated canonical pyroptosis pathway." - GZMB: "Granzymes B (GZMB) is a member of grazymes family that was considered to exert cytotoxic effects against pathogen invasion." - CHMP7: "Charged multivesicular body protein 7 (CHMP7) is a part of the endosomal sorting complex required for transport III (ESCRT-III), which take part in the process of nuclear envelope formation, endosomal sorting, neurodevelopment, and attention deficit hyperactivity disorder (ADHD)." - ELANE: "ELANE encodes neutrophil elastase that is secreted by neutrophil. Neutrophil elastase could cleave GSDMD and cause neutrophil death, and the level of ELANE was reported to be associated with the severity of sepsis." - MYD88: Not directly linked to pyroptosis in the provided quotes.; - Pyroptosis is a programmed cell death mediated by Gasdermin family proteins. - The expression of 26 PRGs were increased or decreased in LUSC. - Prognosis analysis suggested a poor overall survival rate in LUSC patients with high expression of IL6, IL1B, ELANE, and CASP6. - A pyroptosis-related prognostic signature was developed based on four prognostic PRGs. - A bioinformatics method was performed to develop a pyroptosis-related prognostic signature containing four genes (IL6, IL1B, ELANE, and CASP4) in LUSC.; The cell experiments further confirmed that the high expression of ELANE in gastric cancer cells was associated with pyroptosis.; - ELANE: linked to pyroptosis, involved in predicting OS in ccRCC. - AIM2: linked to pyroptosis, involved in predicting OS in ccRCC. - GSDMB: linked to pyroptosis, involved in predicting OS in ccRCC. - IL6: linked to pyroptosis, involved in predicting OS in ccRCC. - NIRP1: linked to pyroptosis, involved in predicting OS in ccRCC. - NOD2: linked to pyroptosis, involved in predicting OS in ccRCC.; - "Unsupervised cluster analysis was used to divide up the GC patients using pyroptosis-related differentially expressed genes (DEGs), which were discovered to be significantly linked with GC prognosis." - "The therapeutic importance of pyroptosis in GC patients was discovered using PCA analysis of genes associated with pyroptosis." - "Three hub genes, ELANE, IL6, and TIRAP, exhibit significant predictive importance among the 15 pyroptosis-related genes."; - GSDMD: "As a member of the gasdermin family, GSDMD cleaved by caspase-1 and caspase-11/4/5 can trigger pyroptosis." - ELANE: "As a member of serine protease, ELANE can hydrolyze many proteins besides elastin. As Kambara et al. (2018) have reported, ELANE could mediate GSDMD cleavage and activation in a caspase-independent manner in neutrophils, and could in the future be used to promote macrophage pyroptosis." - GPX4: "GPX4, an enzyme that can effectively reduce lipid peroxidation, regulates lipid peroxidation-dependent caspase-11 activation and GSDMD cleavage." - TIRAP: "TIRAP regulates the expression of caspase-11, a caspase-1-related protease, which is crucial for the activation of inflammatory bodies."; - NLRP1b: Induces caspase-1 dependent pyroptosis, suppressing AML development. - CASP3: Activates cell death by degrading structural and functional proteins. - ELANE: Activates inflammatory factors and induces neutrophil pyroptosis. - GSDMA: Identified as a possible executor of pyroptosis with tumor-suppressive effects. - PYCARD: Identified as a possible executor of pyroptosis with tumor-suppressive effects. - VDR: Identified as a possible executor of pyroptosis with tumor-suppressive effects. - NOD1: Initially identified as cancer-promoting but acts as a protective factor against AML through pyroptosis.	10.26402/jpp.2025.2.10; 10.1111/jcmm.17061; 10.2147/COPD.S438686; 10.1186/s12891-023-06729-8; 10.1038/s41598-023-44700-8; 10.3389/fimmu.2022.1110602; 10.1155/2022/4944758; 10.1016/j.heliyon.2024.e34360; 10.1186/s12920-022-01339-0; 10.3390/diagnostics12112858; 10.3389/fcell.2021.705828; 10.3389/fphar.2022.951480	Deciphering the role of pyroptosis-related genes and natural killer T cells in sepsis pathogenesis: a comprehensive bioinformatics and Mendelian randomization analysis.; Pan-Cancer Prognostic, Immunity, Stemness, and Anticancer Drug Sensitivity Characterization of Pyroptosis Related Genes in Human Cancers; Predicting the prognosis of glioma by pyroptosis‐related signature; Pyroptosis-Related Genes as Diagnostic Markers in Chronic Obstructive Pulmonary Disease and Its Correlation with Immune Infiltration; Pyroptosis -related potential diagnostic biomarkers in steroid-induced osteonecrosis of the femoral head; Establishment of a novel indicator of pyroptosis regulated gene transcription level and its application in pan-cancer; Predicting the prognosis in patients with sepsis by a pyroptosis-related gene signature; Integrative Analysis of Pyroptosis-Related Prognostic Signature and Immunological Infiltration in Lung Squamous Cell Carcinoma; ELANE is a promising prognostic biomarker that mediates pyroptosis in gastric cancer; A pyroptosis-associated signature plays a role in prognosis prediction in clear cell renal cell carcinoma; Establishment and Systematic Evaluation of Gastric Cancer Classification Model Based on Pyroptosis; A Pyroptosis-Related Gene Panel in Prognosis Prediction and Immune Microenvironment of Human Endometrial Cancer; The pyroptosis-related gene signature predicts prognosis and reveals characterization of the tumor immune microenvironment in acute myeloid leukemia	L. Zhou, W. Dong, Y. Liu; Zhi-na Wang, Ziwen Chen, Jia-wen Chen; B. Chao, Fenjun Jiang, Huiru Bai, Peipei Meng, Lu Wang, Fei Wang; Hong Shu, Chang-Qing Lin, Bei He, Wang Wang, Ling Wang, Ting-ting Wu, Hailiang He, Huijun Wang, He-Ping Zhou, Guo-Zheng Ding; Jin-Lian Chai, Bowen Lu, Haitao Du, Ming-Tao Wen, Xue-Zhen Liang, Ping Wang; Jinzhou Xu, Q. Xia, Jian-Xuan Sun, Chen-Qian Liu, Junlin Lu, Mengmeng Xu, Ye An, Yang Xun, Zhenghao Liu, Jia Hu, Cong Li, Shaogang Wang; Shuang Liang, Manyu Xing, X. Chen, Jing-wei Peng, Zongbin Song, W. Zou; P. Luo, Yongjun Jiang, S. Ding, Shaohui Jiang, Ruoting Tang, Zhaohui Tang; M. Cui, Xiaowu Wang, Haiyan Qiao, Shixi Wu, Bingbing Shang; Zhiyuan Li, Z. Xia, Yi-peng Yu, Li-Cheng Cai, Wengang Jian, Tengda Wang, Wei Xue, Xing-Yuan Wang, Bowen Wang, P. Zhang, W. Yao, Cheng Zhang, Chunyang Wang; Sultan F. Kadasah; Xiaocui Zhang, Qing Yang; Tao Zhou, K. Qian, Yun-Yun Li, Wen-ke Cai, Sun-Jun Yin, Ping Wang, Gong-Hao He	Journal of Physiology and Pharmacology; Journal of Cellular and Molecular Medicine; International Journal of COPD; BMC Musculoskeletal Disorders; Scientific Reports; Frontiers in Immunology; BioMed Research International; Heliyon; BMC Medical Genomics; Diagnostics; Frontiers in Cell and Developmental Biology; Frontiers in Pharmacology	2025; 2021; 2024; 2023; 2023; 2022; 2022; 2024; 2022; 2022; 2021; 2022	genuine	NA	NA	NA	NA						NA	EXECUTOR	PROMOTES	YES	EXECUTOR|PROMOTES|YES	A type of RCD that critically depends on the formation of plasma membrane pores by members of the gasdermin protein family, often (but not always) as a consequence of inflammatory caspase activation	Caspase-1, GSDMD, NLRP3 inflammasome	EXECUTIONER	L1-ELIGIBLE	UNCERTAIN	UNCLEAR	NO	Apoptosis	10.1016/j.cell.2021.04.016	Neutrophil elastase selectively kills cancer cells and attenuates tumorigenesis	Neutrophil elastase selectively kills diverse cancer cells with minimal toxicity to non-cancer cells, suggesting its potential as a broad anti-cancer therapy.	313	1	2021	found	TRUE	YES	EXECUTOR	PROMOTES	YES|EXECUTOR|PROMOTES	DEEPSEEK||	DEEPSEEK||	DEEPSEEK||	- GSDMC showed the highest alteration frequency (7.7%), with amplification being the most frequent (5.5%). - The alteration rates of GSDMD and NLRP3 were similar (6.3% and 6.0%). - NLRP3 showed the highest mutation level (3%), and NLRP7, NLRP1, CASP8 and NLRC4 showed the same mutation frequencies (2%). - NLRP3 mutation was significantly related to the PFS, OS and DSS of UCEC patients. - GSDME was	verbatim	UNIFORM_PIPELINE		EXECUTOR	PROMOTES	EXECUTOR	PROMOTES	EXECUTOR	PROMOTES
ELAPOR1	Apoptosis	Apoptosis	L1	L1 Modalities	NCBI_Gene;Rodrigues2025	A;B	2	mixed	ncbi_gene_esearch;pubmed_boolean;rcddb_matched		4	CT2	Q6UXG2	ENSG00000116299			valid	protein_coding	ET3	2 sources, LLM: UNCLEAR	UNCLEAR	41993632;40737321;38706893;38630934;34816763;26045166;21072319	7	INSUFFICIENT_DATA	62	UNCLEAR	41993632;41790259;41668214;40737321;38630934;42124937;37334577;38706893;34816763;41266393;42311785;41904584;35635202;37845830;39392593;41053230;41976339;34567080;40650045	CO_OCCURRENCE		RCD001	Apoptosis	6229 rows; 5897 unique genes	CORE_RCD_FORM		ROOT	CANONICAL	Keep as parent; roll intrinsic and extrinsic apoptosis upward only for broad reporting. [2, 3]	Executioner	Programmed cell death with shrinkage, chromatin condensation, DNA fragmentation	Caspases (3,8,9), BCL-2 family, cytochrome c	Elmore (2007) Toxicol Pathol 35:495–516 [17562483]; Galluzzi et al. (2018) Cell Death Differ 25:486–541 [29362479]	Taylor et al. (2008) Nat Rev Mol Cell Biol 9:231–241 [18073771]										none	NA	NA	NA	NA						NA	REGULATOR	PROMOTES	YES	REGULATOR|PROMOTES|YES	Programmed cell death characterized by cell shrinkage, chromatin condensation, and DNA fragmentation. Autonomous cell lysis without causing inflammation, involved in life and death balance of tumor cells.	Caspases (3,8,9), BCL-2 family, cytochrome c	EXECUTIONER	L1-ELIGIBLE	UNCERTAIN	UNCLEAR	NO	N/A (not apoptosis)	10.1152/ajpgi.00246.2021	ELAPOR1 is a secretory granule maturation-promoting factor that is lost during paligenosis.	ELAPOR1 is a key protein in maintaining secretory granule maturation in gastric zymogenic cells, and its loss during paligenosis leads to defective secretory granule maturation in both human and mouse stomachs.	15	NA	2021	found	FALSE	NO	UNCERTAIN	UNCLEAR	NO|UNCERTAIN|UNCLEAR	CONSENSUS||	CONSENSUS||	OUT_OF_CONTEXT||	Rationale Acrosomal developmental defects are associated with severe sperm morphogenetic abnormalities and male infertility; however, the specific molecular determinants underlying these defects remain poorly defined. Endosome/lysosome-associated apoptosis and autophagy regulator 1 (ELAPOR1) is important for cellular membrane dynamics and organelle functions, indicating that it plays an essential	abstract	UNIFORM_PIPELINE		UNCERTAIN	UNCLEAR	UNCERTAIN	UNCLEAR	OUT_OF_CONTEXT	OUT_OF_CONTEXT
ELAPOR1	Autophagy	Autophagy	L5	L5 Generic/umbrella/taxon	AMT-DB;HADb;LncRCD;NCBI_Gene;Rodrigues2025;iPCD;MSigDB	A;B	7	mixed	amtdb_curated;hadb_curated;ipcd_curated;lncrcd_curated;ncbi_gene_esearch;pubmed_boolean;rcddb_matched;msigdb_GOBP_MACROAUTOPHAGY;msigdb_GOBP_POSITIVE_REGULATION_OF_AUTOPHAGY;msigdb_GOBP_POSITIVE_REGULATION_OF_MACROAUTOPHAGY;msigdb_GOBP_PROCESS_UTILIZING_AUTOPHAGIC_MECHANISM;msigdb_GOBP_REGULATION_OF_AUTOPHAGY;msigdb_GOBP_REGULATION_OF_MACROAUTOPHAGY		4	CT2	Q6UXG2	ENSG00000116299			valid	protein_coding	ET1	Multi-database consensus + RCDdb	NEEDS_CONTEXT	41993632;40737321;38706893;38630934;34816763;34567080;28656197;21072319	8	CONTEXT_GAP	54	UNCLEAR	41993632;41668214;41790259;40737321;38630934;41495425;42311785;42124937;37334577;38706893;41904584;40742812;34816763;34008908;34567080;39996055;41128300;41053230;36693378	CO_OCCURRENCE		RCD002	Autophagy	4790 rows; 4634 unique genes	CELLULAR_PROCESS		RELATED_TO	DISAMBIGUATE	Do not treat generic autophagy as death; map death claims to autophagy-dependent cell death when evidence meets that definition. [2]	Executioner	Lysosomal self-digestion and cellular recycling	ATG proteins, LC3, Beclin-1, p62/SQSTM1	Debnath et al. (2023) Nat Rev Mol Cell Biol 24:560–575 [36864290]; Galluzzi et al. (2018) [29362479]	Mizushima et al. (2011) Annu Rev Cell Dev Biol 27:107–132 [21801009]										none	NA	NA	NA	NA						NA	REGULATOR	PROMOTES	YES	REGULATOR|PROMOTES|YES	Self-digestion process where cells degrade their own components through lysosomes. Phagocytic biological process essential for maintaining cell function and homeostasis.	ATG proteins, LC3, Beclin-1, p62/SQSTM1	CELLULAR_PROCESS	NOT-L1	UNCERTAIN	UNCLEAR	NO	NONE	10.1152/ajpgi.00246.2021	ELAPOR1 is a secretory granule maturation-promoting factor that is lost during paligenosis.	ELAPOR1 is a key protein in maintaining secretory granule maturation in gastric zymogenic cells, and its loss during paligenosis leads to defective secretory granule maturation in both human and mouse stomachs.	15	NA	2021	found	FALSE	NO	UNCERTAIN	UNCLEAR	NO|UNCERTAIN|UNCLEAR	CONSENSUS||	CONSENSUS||	OUT_OF_CONTEXT||	Rationale Acrosomal developmental defects are associated with severe sperm morphogenetic abnormalities and male infertility; however, the specific molecular determinants underlying these defects remain poorly defined. Endosome/lysosome-associated apoptosis and autophagy regulator 1 (ELAPOR1) is important for cellular membrane dynamics and organelle functions, indicating that it plays an essential	abstract	UNIFORM_PIPELINE		UNCERTAIN	UNCLEAR	UNCERTAIN	UNCLEAR	OUT_OF_CONTEXT	OUT_OF_CONTEXT
ELAPOR1	Autosis	Autosis	L2	L2 Subtypes	RCDdb	B	1	curated	rcddb_curated	34816763	3	CT3	Q6UXG2	ENSG00000116299			valid	protein_coding	ET4	1 sources, LLM: UNCLEAR	UNCLEAR	39834939	0	INSUFFICIENT_DATA	1	UNCLEAR	39834939	INSUFFICIENT_DATA		RCD004	Autosis	1183 rows; 1105 unique genes	SUBTYPE	RCD006	SPECIALIZED_INSTANCE_OF	PROVISIONAL	Retain separately but link to autophagy-dependent cell death; do not automatically inherit evidence.	Executioner	Autophagy-dependent death requiring Na/K-ATPase	Na/K-ATPase, Beclin-1, ATG5/7	Liu et al. (2013) Proc Natl Acad Sci USA 110:20364–20371 [24277826]	Depierre et al. (2024) Cell Death Dis 15:429 [38796484]										none	NA	NA	NA	NA						NA	UNCERTAIN	UNCLEAR	NO	UNCERTAIN|UNCLEAR|NO	A specific instance of autophagy-dependent cell death that critically relies on the plasma membrane Na + /K + -ATPase	Na/K-ATPase, Beclin-1, ATG5/7	SUBTYPE	NOT-L1	UNCERTAIN	UNCLEAR	NO	None (not Autosis)	10.1152/ajpgi.00246.2021	ELAPOR1 is a secretory granule maturation-promoting factor that is lost during paligenosis.	ELAPOR1 is a key protein in maintaining secretory granule maturation in gastric zymogenic cells, and its loss during paligenosis leads to defective secretory granule maturation in both human and mouse stomachs.	15	NA	2021	found	FALSE	NO	UNCERTAIN	UNCLEAR	NO|UNCERTAIN|UNCLEAR	NOT_NEEDED	NOT_NEEDED	NOT_NEEDED	ELAPOR1 is a key protein in maintaining secretory granule maturation in gastric zymogenic cells, and its loss during paligenosis leads to defective secretory granule maturation in both human and mouse stomachs.	abstract_no_link	AGREED_LABEL_ABSTRACT	INSUFFICIENT	NOT_NEEDED	NOT_NEEDED	NOT_NEEDED	NOT_NEEDED	NOT_NEEDED	NOT_NEEDED
ELAPOR1	Necrosis	Necrosis	L4	L4 Functional/contextual	NCBI_Gene;Rodrigues2025	A;B	2	mixed	ncbi_gene_esearch;pubmed_boolean;rcddb_matched		4	CT2	Q6UXG2	ENSG00000116299			valid	protein_coding	ET3	2 sources, LLM: UNCLEAR	UNCLEAR	38706893	1	INSUFFICIENT_DATA	14	UNCLEAR	40348058;38706893;41976339;41266393;38818927;40979483;41904584;37889013;39834939;36504895;38479993;34876855;33841101;34576262	INSUFFICIENT_DATA		RCD007	Necrosis	1107 rows; 1092 unique genes	MORPHOLOGY_OR_OUTCOME	RCD038	BROAD_OUTCOME_OF	DISAMBIGUATE	Do not treat as a molecular RCD mechanism; map mechanistically resolved records to child modalities. [4]	Executioner	Cell swelling, membrane rupture, release of cellular contents	ATP depletion, Ca overload (accidental); RIPK1/RIPK3 (programmed)	Kim et al. (2019) Exp Mol Med 51:1–10 [31827074]; Galluzzi et al. (2018) [29362479]	Vanden Berghe et al. (2014) Nat Rev Mol Cell Biol 15:135–147 [24452471]										none	NA	NA	NA	NA						NA	UNCERTAIN	UNCLEAR	NO	UNCERTAIN|UNCLEAR|NO	Accidental and unregulated form of cell death resulting in cell lysis and inflammation. Programmed necrosis regulated by intracellular signal transduction pathways.	ATP depletion, Ca overload (accidental); RIPK1/RIPK3 (programmed)	MORPHOLOGY	NOT-L1	UNCERTAIN	UNCLEAR	NO	None (no necrosis-related form established)	10.1152/ajpgi.00246.2021	ELAPOR1 is a secretory granule maturation-promoting factor that is lost during paligenosis.	ELAPOR1 is a key protein in maintaining secretory granule maturation in gastric zymogenic cells, and its loss during paligenosis leads to defective secretory granule maturation in both human and mouse stomachs.	15	NA	2021	found	FALSE	NO	UNCERTAIN	UNCLEAR	NO|UNCERTAIN|UNCLEAR	NOT_NEEDED	NOT_NEEDED	NOT_NEEDED	ELAPOR1 is a key protein in maintaining secretory granule maturation in gastric zymogenic cells, and its loss during paligenosis leads to defective secretory granule maturation in both human and mouse stomachs.	abstract_no_link	AGREED_LABEL_ABSTRACT	INSUFFICIENT	NOT_NEEDED	NOT_NEEDED	NOT_NEEDED	NOT_NEEDED	NOT_NEEDED	NOT_NEEDED
ELAPOR2	Autophagy	Autophagy	L5	L5 Generic/umbrella/taxon	AMT-DB;HADb;NCBI_Gene	B	3	mixed	amtdb_curated;hadb_curated;ncbi_gene_esearch		3	CT3	A8MWY0	ENSG00000164659			valid	protein_coding	ET2	3 sources	UNCLEAR	34982741	1	INSUFFICIENT_DATA	17	UNCLEAR	40565111;40705171;39732778;40737321;40725399;41592105;34982741;41266393;37889013;42079583;39943134;41583562;36768928;40564314;39180052;39604360;34770976	INSUFFICIENT_DATA		RCD002	Autophagy	4790 rows; 4634 unique genes	CELLULAR_PROCESS		RELATED_TO	DISAMBIGUATE	Do not treat generic autophagy as death; map death claims to autophagy-dependent cell death when evidence meets that definition. [2]	Executioner	Lysosomal self-digestion and cellular recycling	ATG proteins, LC3, Beclin-1, p62/SQSTM1	Debnath et al. (2023) Nat Rev Mol Cell Biol 24:560–575 [36864290]; Galluzzi et al. (2018) [29362479]	Mizushima et al. (2011) Annu Rev Cell Dev Biol 27:107–132 [21801009]										none	NA	NA	NA	NA						NA	REGULATOR	PROMOTES	YES	REGULATOR|PROMOTES|YES	Self-digestion process where cells degrade their own components through lysosomes. Phagocytic biological process essential for maintaining cell function and homeostasis.	ATG proteins, LC3, Beclin-1, p62/SQSTM1	CELLULAR_PROCESS	NOT-L1	UNCERTAIN	UNCLEAR	NO	Autophagy	10.1016/j.cell.2023.11.044	Cell death.	Cell death supports development and homeostasis by removing damaged or obsolete cells, and imbalances in cell death can promote disease, with potential therapies to address imbalances in cancer and other diseases.	792	1	2024	found	FALSE	YES	REGULATOR	PROMOTES	YES|REGULATOR|PROMOTES	CONSENSUS||	CONSENSUS||	OUT_OF_CONTEXT||	Background The risk of revision surgery following total joint arthroplasty (TJA) may be influenced by genetic factors. Therefore, we sought to identify genetic variants associated with the risk of revision surgery in a genomewide association study. Methods We investigated a cohort of 1,130 twins from the Swedish Twin Registry treated with TJA. During a mean of 9.4 years of follow-up, 75 individual	abstract	UNIFORM_PIPELINE		UNCERTAIN	UNCLEAR	UNCERTAIN	UNCLEAR	OUT_OF_CONTEXT	OUT_OF_CONTEXT
ELAVL1	Apoptosis	Apoptosis	L1	L1 Modalities	NCBI_Gene;Rodrigues2025;iPCD	A;B	3	mixed	ipcd_curated;ncbi_gene_esearch;pubmed_boolean;ferrdb_v3;rcddb_matched		4	CT2	Q15717	ENSG00000066044			valid	protein_coding	ET2	3 sources	NEEDS_LITERATURE	42430057;42421563;42319456;42213719;42185253;42046554;41829051;41780740;41655801;41655692;41486000;41448519;40930301;40892530;40626151;40289171;40269355;40252996;40140903;40133626;39732142;39627778;39588852;39535226;39424621;38966993;38743320;38650121;38538092;38530094;38443362;38310400;38254873;38178888;38111129;37878047;37872600;37766807;37647111;37465372;37300687;37217807;37098737;36889667;36874215;36764281;36574754;36448377;36380666;36257058;36075396;35986311;35779150;35658874;35398242;35382824;35346905;35226278;35154063;35014944;34863979;34657574;34645466;34605863;34395636;34323910;33876818;33609558;33607255;33602031;33288677;33262333;33047284;33042261;32908868;32757457;32703457;32389167;32370736;32266933;32157373;31940247;31922280;31886581;31837377;31651222;31383722;31180580;31119302;31089242;30991885;30963625;30870073;30777501;30670910;30664176;30533021;30317610;30306128;30226552	162	LITERATURE_GAP	2647	CONFIRMED	42430057;41829051;41655801;42319456;41448519;41868681;42046554;41486000;42213719;41084510;41948503;42098101;40930301;40958880;41655692;40937577;42185253;41717317;41438686	MECHANISTIC		RCD001	Apoptosis	6229 rows; 5897 unique genes	CORE_RCD_FORM		ROOT	CANONICAL	Keep as parent; roll intrinsic and extrinsic apoptosis upward only for broad reporting. [2, 3]	Executioner	Programmed cell death with shrinkage, chromatin condensation, DNA fragmentation	Caspases (3,8,9), BCL-2 family, cytochrome c	Elmore (2007) Toxicol Pathol 35:495–516 [17562483]; Galluzzi et al. (2018) Cell Death Differ 25:486–541 [29362479]	Taylor et al. (2008) Nat Rev Mol Cell Biol 9:231–241 [18073771]										none	108	51	57	1	Determination of the percentage of cell death For the percentage of cell death, we counted the number of adherent HeLa cells expressing or not expressing HuR protein before and after STS treatment.	EXPRESSION_CORRELATION	MARKER	UNKNOWN	LOW	0	REGULATOR	PROTECTS	YES	REGULATOR|PROTECTS|YES	Programmed cell death characterized by cell shrinkage, chromatin condensation, and DNA fragmentation. Autonomous cell lysis without causing inflammation, involved in life and death balance of tumor cells.	Caspases (3,8,9), BCL-2 family, cytochrome c	EXECUTIONER	L1-ELIGIBLE	REGULATOR	PROMOTES	YES	Apoptosis	10.1083/jcb.202305026	TNF and IFNγ-induced cell death requires IRF1 and ELAVL1 to promote CASP8 expression	TNF and IFN-induced cancer cell death requires IRF1 and ELAVL1 to promote CASP8 expression, providing valuable clues for tumor immunotherapy and inflammatory diseases.	18	1	2024	found	FALSE	YES	REGULATOR	UNCLEAR	YES|REGULATOR|UNCLEAR	||CONSENSUS	||UNCLEAR	||UNCLEAR	Determination of the percentage of cell death For the percentage of cell death, we counted the number of adherent HeLa cells expressing or not expressing HuR protein before and after STS treatment.	verbatim	UNIFORM_PIPELINE		REGULATOR	PROMOTES	UNCLEAR	UNCLEAR	UNCLEAR	UNCLEAR
ELAVL1	Autophagy	Autophagy	L5	L5 Generic/umbrella/taxon	NCBI_Gene;Rodrigues2025;iPCD;MSigDB	A;B	4	mixed	ipcd_curated;ncbi_gene_esearch;pubmed_boolean;ferrdb_v3;rcddb_matched		4	CT2	Q15717	ENSG00000066044			valid	protein_coding	ET2	3 sources	NEEDS_CONTEXT	42430057;42347120;42171856;41692973;41484747;41276711;41047376;40713005;40427725;40378909;40220216;40174340;40018990;39627778;39614424;39216841;38956466;38803355;38743320;38433354;38310400;38145972;37848981;36534046;36386240;35971076;35427207;35226278;34863979;34657574;34409736;34323910;34114349;34094664;33837179;33824303;33802807;33568052;33096700;32030803;31932481;31837377;31679460;31103627;31102648;30870073;30602494;30533021;30081711;29576851;28630277;23922739	52	CONTEXT_GAP	1224	NEEDS_CONTEXT	42430057;42171856;41484747;41276711;42347120;40018990;40378909;41692973;41891979;41430687;42046554;40427725;40220216;40736326;40830264;42057976;41271635;41382966;40713005	CONTEXT_GAP		RCD002	Autophagy	4790 rows; 4634 unique genes	CELLULAR_PROCESS		RELATED_TO	DISAMBIGUATE	Do not treat generic autophagy as death; map death claims to autophagy-dependent cell death when evidence meets that definition. [2]	Executioner	Lysosomal self-digestion and cellular recycling	ATG proteins, LC3, Beclin-1, p62/SQSTM1	Debnath et al. (2023) Nat Rev Mol Cell Biol 24:560–575 [36864290]; Galluzzi et al. (2018) [29362479]	Mizushima et al. (2011) Annu Rev Cell Dev Biol 27:107–132 [21801009]										none	NA	NA	NA	NA						NA	REGULATOR	PROMOTES	YES	REGULATOR|PROMOTES|YES	Self-digestion process where cells degrade their own components through lysosomes. Phagocytic biological process essential for maintaining cell function and homeostasis.	ATG proteins, LC3, Beclin-1, p62/SQSTM1	CELLULAR_PROCESS	NOT-L1	UNCERTAIN	UNCLEAR	NO	N/A	10.1083/jcb.202305026	TNF and IFNγ-induced cell death requires IRF1 and ELAVL1 to promote CASP8 expression	TNF and IFN-induced cancer cell death requires IRF1 and ELAVL1 to promote CASP8 expression, providing valuable clues for tumor immunotherapy and inflammatory diseases.	18	1	2024	found	FALSE	NO	UNCERTAIN	UNCLEAR	NO|UNCERTAIN|UNCLEAR	DEEPSEEK||	DEEPSEEK||	DEEPSEEK||	Sepsis-associated acute kidney injury (SA-AKI) represents a prevalent complication in critically ill patients, and its molecular mechanisms remain incompletely understood. Circular RNAs (circRNAs) have been increasingly implicated in the pathogenesis of multiple diseases; however, the function and mechanism of circGAB1 in SA-AKI remain largely unknown. Differentially expressed circRNAs in SA-AKI w	abstract	UNIFORM_PIPELINE		REGULATOR	PROMOTES	REGULATOR	PROMOTES	REGULATOR	PROMOTES
ELAVL1	Cellular senescence	Cellular senescence	L4	L4 Functional/contextual	NCBI_Gene;Rodrigues2025	A;B	2	mixed	ncbi_gene_esearch;pubmed_boolean;ferrdb_v3;rcddb_matched		4	CT2	Q15717	ENSG00000066044			valid	protein_coding	ET3	2 sources, LLM: NEEDS_CONTEXT	NEEDS_CONTEXT	42347120;42096035;40767364;32455577;29584879;25366541;18585896;18177264;12730239	9	CONTEXT_GAP	636	NEEDS_CONTEXT	42096035;42347120;42057976;40378909;40767364;42346133;41170318;41755634;40000387;41891979;41382966;41863647;41615715;38714976;42196429;41799701;42135486;41890233;41665007	CONTEXT_GAP		RCD014	Cellular senescence	482 rows; 482 unique genes	CELL_FATE_PROGRAM		RELATED_TO	CANONICAL_NONDEATH	Retain for provenance but exclude from a strict death-mechanism heatmap. [2]	Functional	Stable cell cycle arrest with metabolic activity; SASP secretion	p53, p16, p21, SASP factors	Campisi (2013) Annu Rev Physiol 75:685–705 [23140366]; Galluzzi et al. (2018) [29362479]											none	NA	NA	NA	NA						NA	REGULATOR	PROMOTES	YES	REGULATOR|PROMOTES|YES	Irreversible loss of proliferative potential associated with specific morphological and biochemical features, including the senescence-associated secretory phenotype (SASP). Cellular senescence does not constitute a form of RCD	p53, p16, p21, SASP factors	FUNCTIONAL	NOT-L1	UNCERTAIN	UNCLEAR	NO	Apoptosis	10.1083/jcb.202305026	TNF and IFNγ-induced cell death requires IRF1 and ELAVL1 to promote CASP8 expression	TNF and IFN-induced cancer cell death requires IRF1 and ELAVL1 to promote CASP8 expression, providing valuable clues for tumor immunotherapy and inflammatory diseases.	18	1	2024	found	FALSE	NO	UNCERTAIN	UNCLEAR	NO|UNCERTAIN|UNCLEAR	UNCLEAR||	CONSENSUS||	CONSENSUS||	RNA-binding proteins (RBPs) are essential regulators of all aspects of RNA metabolism, including splicing, stability, localisation, translation, and degradation. Through their ability to recognise specific cis-elements in target transcripts, often via RNA-recognition motifs or other conserved domains, RBPs enable rapid cellular adaptation to stress and maintain proteostasis, particularly in post-m	abstract	UNIFORM_PIPELINE		UNCLEAR	UNCLEAR	UNCERTAIN	UNCLEAR	UNCERTAIN	UNCLEAR
ELAVL1	Ferroptosis	Ferroptosis	L1	L1 Modalities	FerrDB;LncRCD;NCBI_Gene;RCDdb;Rodrigues2025;iPCD;Elicit_Phase3	A;B;E	7	ai_extracted	ferrdb_v3;ipcd_curated;lncrcd_curated;ncbi_gene_esearch;pubmed_boolean;ferrdb_v3;rcddb_matched;rcddb_curated	30081711;33568052	4	CT2	Q15717	ENSG00000066044	mixed	REGULATOR	valid	protein_coding	ET1	Multi-database consensus + RCDdb	NEEDS_CONTEXT	42361514;42213719;42043768;41692973;41655801;41486000;41331855;41245091;41084510;40930301;40767364;40753732;40713005;40473597;40427725;40401147;40220216;40174340;39822999;39657434;39627778;39588852;39447131;38888828;38650121;38178888;38072968;37465372;37158834;36324584;36173508;35971076;35864064;35845961;35447413;34114349;33568052;31679460;30787392;30081711	40	CONTEXT_GAP	774	NEEDS_CONTEXT	42361514;42043768;41331855;41486000;41838803;41084510;41655801;42213719;40753732;40930301;40401147;40473597;41891979;41882422;41463452;41948503;40427725;41857374;41245091	CONTEXT_GAP	36284789; 37158834; 37465372	RCD003	Ferroptosis	1811 rows; 1724 unique genes	CORE_RCD_FORM		ROOT	CANONICAL	Retain as an independent core RCD form. [2]	Executioner	Iron-dependent lipid peroxide accumulation	GPX4, SLC7A11, ACSL4, iron	Dixon et al. (2012) Cell 149:1060–1072 [22632970]; Stockwell et al. (2017) Cell 171:273–285 [28985560]		PROMOTES	NOT_TESTED	EXPRESSION_CORRELATION							genuine	NA	NA	NA	NA						NA	REGULATOR	PROMOTES	YES	REGULATOR|PROMOTES|YES	A form of RCD initiated by oxidative perturbations of the intracellular microenvironment that is under constitutive control by GPX4 and can be inhibited by iron chelators and lipophilic antioxidants	GPX4, SLC7A11, ACSL4, iron	EXECUTIONER	L1-ELIGIBLE	REGULATOR	PROMOTES	YES	Ferroptosis	10.1083/jcb.202305026	TNF and IFNγ-induced cell death requires IRF1 and ELAVL1 to promote CASP8 expression	TNF and IFN-induced cancer cell death requires IRF1 and ELAVL1 to promote CASP8 expression, providing valuable clues for tumor immunotherapy and inflammatory diseases.	18	1	2024	found	FALSE	YES	REGULATOR	PROMOTES	YES|REGULATOR|PROMOTES	NOT_NEEDED	NOT_NEEDED	NOT_NEEDED	TNF and IFN-induced cancer cell death requires IRF1 and ELAVL1 to promote CASP8 expression, providing valuable clues for tumor immunotherapy and inflammatory diseases.	abstract_no_link	AGREED_LABEL_ABSTRACT	INSUFFICIENT	NOT_NEEDED	NOT_NEEDED	NOT_NEEDED	NOT_NEEDED	NOT_NEEDED	NOT_NEEDED
ELAVL1	Necroptosis	Necroptosis	L1	L1 Modalities	iPCD	B	1	curated	ipcd_curated		3	CT3	Q15717	ENSG00000066044			valid	protein_coding	ET3	1 sources, LLM: NEEDS_CONTEXT	NEEDS_CONTEXT	38996894;34323910	2	CONTEXT_GAP	263	UNCLEAR	41479920;40140903;39743646;40568592;41023669;41325315;42057846;40473597;39570876;40291472;41346619;39853922;39267831;41154820;38996894;38319288;41891979;40450834;39301029	CO_OCCURRENCE		RCD005	Necroptosis	641 rows; 575 unique genes	CORE_RCD_FORM	RCD038	MEMBER_OF	CANONICAL	Independent mechanism within the regulated-necrosis umbrella. [2, 4]	Executioner	Programmed necrosis via RIPK1/RIPK3/MLKL with plasma membrane rupture	RIPK1, RIPK3, MLKL	Sun et al. (2012) Cell 148:213–227 [22265413]; Galluzzi et al. (2018) [29362479]	Vanden Berghe et al. (2014) Nat Rev Mol Cell Biol 15:135–147 [24452471]; Zhang et al. (2022) Semin Cancer Biol [35908574]										none	NA	NA	NA	NA						NA	REGULATOR	PROMOTES	YES	REGULATOR|PROMOTES|YES	A modality of RCD triggered by perturbations of extracellular or intracellular homeostasis that critically depends on MLKL, RIPK3, and (at least in some settings) on the kinase activity of RIPK1	RIPK1, RIPK3, MLKL	EXECUTIONER	L1-ELIGIBLE	UNCERTAIN	UNCLEAR	NO	Apoptosis	10.1083/jcb.202305026	TNF and IFNγ-induced cell death requires IRF1 and ELAVL1 to promote CASP8 expression	TNF and IFN-induced cancer cell death requires IRF1 and ELAVL1 to promote CASP8 expression, providing valuable clues for tumor immunotherapy and inflammatory diseases.	18	1	2024	found	FALSE	NO	UNCERTAIN	UNCLEAR	NO|UNCERTAIN|UNCLEAR	DEEPSEEK||	CONSENSUS||	OUT_OF_CONTEXT||	In order to address this gap in knowledge, the present study utilized both in vivo and in vitro models to investigate the role of the m6A demethylase ALKBH5 in protecting against cerebral I/R injury by inhibiting PANoptosis (Pytoptosis, Ppoptosis, and Necroptosis) in an m6A-dependent manner. They observed that ALKBH5, the predominant m6A demethylase, was downregulated in these models, while SNHG3	abstract	UNIFORM_PIPELINE		REGULATOR	PROMOTES	UNCERTAIN	UNCLEAR	OUT_OF_CONTEXT	OUT_OF_CONTEXT
ELAVL1	Pyroptosis	Pyroptosis	L1	L1 Modalities	NCBI_Gene;Rodrigues2025;iPCD;Elicit_Phase3	A;B;E	4	ai_extracted	ipcd_curated;ncbi_gene_esearch;pubmed_boolean;ferrdb_v3;rcddb_matched		4	CT2	Q15717	ENSG00000066044		REGULATOR	valid	protein_coding	ET2	3 sources	NEEDS_CONTEXT	41857374;41838803;40937577;40736326;38215062;38062833;37313823;36794663;35119583;35082376;32968928;32389167;30963625;27964927;26898797	15	CONTEXT_GAP	417	NEEDS_CONTEXT	41838803;41857374;40937577;40736326;42031779;41479920;41438686;42057976;40140903;40016488;40531430;40022088;41789098;41252417;39535226;41425572;36794663;38215062;42057846	CONTEXT_GAP	41252417; 38062833	RCD010	Pyroptosis	641 rows; 618 unique genes	CORE_RCD_FORM	RCD038	MEMBER_OF	CANONICAL	Independent mechanism within the regulated-necrosis umbrella. [2, 4]	Executioner	Caspase-1/gasdermin-mediated lysis	Caspase-1, GSDMD, NLRP3 inflammasome	Shi et al. (2015) Nature 526:660–665 [26375003]; Galluzzi et al. (2018) [29362479]		PROMOTES	PARTIAL	EXPRESSION_CORRELATION	- DDX3X: associated with pyroptosis-related cardiac remodeling - ELAVL1: associated with pyroptosis-related cardiac remodeling - YWHAZ: associated with pyroptosis-related cardiac remodeling - STAT3: associated with pyroptosis-related cardiac remodeling - EED: associated with pyroptosis-related cardiac remodeling	10.31083/j.fbl2811293	Bioinformatic Identification of the Pyroptosis-Related Transcription Factor-MicroRNA-Target Gene Regulatory Network in Angiotensin II-Induced Cardiac Remodeling and Validation of Key Components.	Tiejun Huang, Jieqiong Ding, Li Lin, Lu Han, Liangzhu Yu, Mincai Li	Frontiers in Bioscience	2023	genuine	NA	NA	NA	NA						NA	REGULATOR	PROMOTES	YES	REGULATOR|PROMOTES|YES	A type of RCD that critically depends on the formation of plasma membrane pores by members of the gasdermin protein family, often (but not always) as a consequence of inflammatory caspase activation	Caspase-1, GSDMD, NLRP3 inflammasome	EXECUTIONER	L1-ELIGIBLE	UNCERTAIN	UNCLEAR	NO	Apoptosis	10.1083/jcb.202305026	TNF and IFNγ-induced cell death requires IRF1 and ELAVL1 to promote CASP8 expression	TNF and IFN-induced cancer cell death requires IRF1 and ELAVL1 to promote CASP8 expression, providing valuable clues for tumor immunotherapy and inflammatory diseases.	18	1	2024	found	TRUE	NO	UNCERTAIN	UNCLEAR	NO|UNCERTAIN|UNCLEAR	DEEPSEEK||	CONSENSUS||	CONSENSUS||	- PTGS2 - SIRT1 - ELAVL1 - ABL1 - MAPK14 - DHX9 - TRIM24 - ETS1 - HMGB1 - IKBKE - MST1 - SQSTM1 - PTPN11 - ANXA1 - TLR2 - AGER - IL1B - PAK2 - CASP3 - CD274 - ICAM1 - CASP8 - IL18; - DDX3X: associated with pyroptosis-related cardiac remodeling - ELAVL1: associated with pyroptosis-related cardiac remodeling - YWHAZ: associated with pyroptosis-related cardiac remodeling - STAT3: associated with pyro	verbatim	UNIFORM_PIPELINE		REGULATOR	PROMOTES	UNCERTAIN	UNCLEAR	UNCERTAIN	UNCLEAR
ELAVL4	Autophagy	Autophagy	L5	L5 Generic/umbrella/taxon	iPCD	B	1	curated	ipcd_curated		3	CT3	P26378	ENSG00000162374			valid	protein_coding	ET3	1 sources, LLM: NEEDS_CONTEXT	NEEDS_CONTEXT	35012594;34314701;24275661	3	CONTEXT_GAP	160	UNCLEAR	42123403;41776478;42245728;37199330;42131125;39143264;38721364;39385328;39859339;41551597;41117392;35843356;41361249;40332288;39449333;41987206;40581642;40445744;36854331	CO_OCCURRENCE		RCD002	Autophagy	4790 rows; 4634 unique genes	CELLULAR_PROCESS		RELATED_TO	DISAMBIGUATE	Do not treat generic autophagy as death; map death claims to autophagy-dependent cell death when evidence meets that definition. [2]	Executioner	Lysosomal self-digestion and cellular recycling	ATG proteins, LC3, Beclin-1, p62/SQSTM1	Debnath et al. (2023) Nat Rev Mol Cell Biol 24:560–575 [36864290]; Galluzzi et al. (2018) [29362479]	Mizushima et al. (2011) Annu Rev Cell Dev Biol 27:107–132 [21801009]										none	NA	NA	NA	NA						NA	REGULATOR	PROMOTES	YES	REGULATOR|PROMOTES|YES	Self-digestion process where cells degrade their own components through lysosomes. Phagocytic biological process essential for maintaining cell function and homeostasis.	ATG proteins, LC3, Beclin-1, p62/SQSTM1	CELLULAR_PROCESS	NOT-L1	UNCERTAIN	UNCLEAR	NO	NONE	10.1016/j.cell.2021.07.003	ELAVL4, splicing, and glutamatergic dysfunction precede neuron loss in MAPT mutation cerebral organoids	MAPT mutation cerebral organoids show early alterations in glutamatergic signaling and splicing, leading to neuron loss and potential targets for therapeutic intervention in FTD.	139	1	2021	found	FALSE	NO	UNCERTAIN	UNCLEAR	NO|UNCERTAIN|UNCLEAR	DEEPSEEK||	DEEPSEEK||	DEEPSEEK||	Background Neuronal-origin HuD (ELAVL4) is an RNA binding protein overexpressed in neuroblastoma (NB) and certain other cancers. The RNA targets of this RNA binding protein in neuroblastoma cells and their role in promoting cancer survival have been unexplored. In the study of modulators of mTORC1 activity under the conditions of optimal cell growth and starvation, the role of HuD and its two subs	abstract	UNIFORM_PIPELINE		REGULATOR	PROMOTES	REGULATOR	PROMOTES	REGULATOR	PROMOTES
ELF1	Autophagy	Autophagy	L5	L5 Generic/umbrella/taxon	NCBI_Gene;Rodrigues2025	A;B	2	mixed	ncbi_gene_esearch;pubmed_boolean		4	CT2	P32519	ENSG00000120690			valid	protein_coding	ET3	2 sources, LLM: NEEDS_CONTEXT	NEEDS_CONTEXT	42123704;40914170;36846943;26511940	4	CONTEXT_GAP	268	UNCLEAR	42123704;41660637;40467575;40838303;40914170;40581629;41938695;41096842;41948460;40651996;40660573;41992981;36846943;40312552;42239902;41576727;39753113;40922505;40741055	CO_OCCURRENCE		RCD002	Autophagy	4790 rows; 4634 unique genes	CELLULAR_PROCESS		RELATED_TO	DISAMBIGUATE	Do not treat generic autophagy as death; map death claims to autophagy-dependent cell death when evidence meets that definition. [2]	Executioner	Lysosomal self-digestion and cellular recycling	ATG proteins, LC3, Beclin-1, p62/SQSTM1	Debnath et al. (2023) Nat Rev Mol Cell Biol 24:560–575 [36864290]; Galluzzi et al. (2018) [29362479]	Mizushima et al. (2011) Annu Rev Cell Dev Biol 27:107–132 [21801009]										none	NA	NA	NA	NA						NA	UNCERTAIN	UNCLEAR	NO	UNCERTAIN|UNCLEAR|NO	Self-digestion process where cells degrade their own components through lysosomes. Phagocytic biological process essential for maintaining cell function and homeostasis.	ATG proteins, LC3, Beclin-1, p62/SQSTM1	CELLULAR_PROCESS	NOT-L1	REGULATOR	PROTECTS	YES	Autophagy	10.1111/cas.15770	ELF1 suppresses autophagy to reduce cisplatin resistance via the miR‐152‐3p/NCAM1/ERK axis in lung cancer cells	ELF1 inhibits autophagy to reduce cisplatin resistance in non-small cell lung cancer cells, suggesting a potential novel treatment strategy for NSCLC.	26	1	2023	found	FALSE	NO	UNCERTAIN	UNCLEAR	NO|UNCERTAIN|UNCLEAR	CONSENSUS||	DEEPSEEK||	OUT_OF_CONTEXT||	In this study, we systematically analyzed the dynamic changes in chromatin accessibility and the transcriptional responses in the spleen of largemouth bass ( Micropterus salmoides ) following infection with iridovirus (LMBV) using the assay for transposase-accessible chromatin with sequencing (ATAC-seq) and transcriptome sequencing (RNA-seq). Based on post-infection survival status, largemouth bas	abstract	UNIFORM_PIPELINE		REGULATOR	PROTECTS	UNCERTAIN	UNCLEAR	OUT_OF_CONTEXT	OUT_OF_CONTEXT
ELF3	Apoptosis	Apoptosis	L1	L1 Modalities	NCBI_Gene;Rodrigues2025	A;B	2	mixed	ncbi_gene_esearch;pubmed_boolean;ferrdb_v3		4	CT2	P78545	ENSG00000163435			valid	protein_coding	ET3	2 sources, LLM: UNCLEAR	UNCLEAR	42121903;42062631;40191980;40128646;40018511;39905117;39641248;39020088;38895265;38787503;38614305;38462020;38025760;37946371;36383615;36175242;35607962;35258410;34705580;34457065;34418240;34160894;33144684;30015943;27350582;25926267;24694612;24462878;21842651;21318373;20054123;19074849;17172821;15169914;15059897	35	CO_OCCURRENCE	1629	NEEDS_CONTEXT	42121903;42062631;42198413;41477642;41785251;42181596;41425714;41509067;41315579;39905117;41789662;40707669;41255837;42183055;41694575;41874858;41315520;39219440;39020088;41974649	CONTEXT_GAP		RCD001	Apoptosis	6229 rows; 5897 unique genes	CORE_RCD_FORM		ROOT	CANONICAL	Keep as parent; roll intrinsic and extrinsic apoptosis upward only for broad reporting. [2, 3]	Executioner	Programmed cell death with shrinkage, chromatin condensation, DNA fragmentation	Caspases (3,8,9), BCL-2 family, cytochrome c	Elmore (2007) Toxicol Pathol 35:495–516 [17562483]; Galluzzi et al. (2018) Cell Death Differ 25:486–541 [29362479]	Taylor et al. (2008) Nat Rev Mol Cell Biol 9:231–241 [18073771]										none	NA	NA	NA	NA						NA	REGULATOR	PROTECTS	YES	REGULATOR|PROTECTS|YES	Programmed cell death characterized by cell shrinkage, chromatin condensation, and DNA fragmentation. Autonomous cell lysis without causing inflammation, involved in life and death balance of tumor cells.	Caspases (3,8,9), BCL-2 family, cytochrome c	EXECUTIONER	L1-ELIGIBLE	REGULATOR	PROMOTES	YES	Apoptosis	10.1016/j.lfs.2024.122637	The function of the ELF3 gene and its mechanism in cancers.	ELF3 plays a complex and multifunctional role in various tumors and inflammation, with potential for targeted treatment research and development of ELF3-related therapies.	30	1	2024	found	FALSE	YES	REGULATOR	UNCLEAR	YES|REGULATOR|UNCLEAR	||DEEPSEEK	||UNCLEAR	||UNCLEAR	Thyroid cancer is the most prevalent endocrine malignancy, and papillary thyroid carcinoma (PTC) is the most common type of thyroid cancer. Although the prognosis is generally favorable, a better understanding of the molecular mechanisms involved in this pathology could lead to new treatment opportunities. Dysregulation of miRNA expression has been correlated with tumor development, and miR-1179 h	abstract	UNIFORM_PIPELINE		REGULATOR	PROTECTS	UNCLEAR	UNCLEAR	UNCLEAR	UNCLEAR
ELF3	Cellular senescence	Cellular senescence	L4	L4 Functional/contextual	NCBI_Gene;Rodrigues2025	A;B	2	mixed	ncbi_gene_esearch;pubmed_boolean;ferrdb_v3		4	CT2	P78545	ENSG00000163435		EXECUTOR	valid	protein_coding	ET3	2 sources, LLM: NEEDS_CONTEXT	NEEDS_CONTEXT	42422875;38481803	2	CONTEXT_GAP	661	NEEDS_CONTEXT	42422875;41964216;40759632;42059155;40937526;40634753;41199588;41763255;41894117;39838316;41498327;41254671;41340627;39905117;38481803;42339383;40565329;42084361;42039172;41154777	CONTEXT_GAP		RCD014	Cellular senescence	482 rows; 482 unique genes	CELL_FATE_PROGRAM		RELATED_TO	CANONICAL_NONDEATH	Retain for provenance but exclude from a strict death-mechanism heatmap. [2]	Functional	Stable cell cycle arrest with metabolic activity; SASP secretion	p53, p16, p21, SASP factors	Campisi (2013) Annu Rev Physiol 75:685–705 [23140366]; Galluzzi et al. (2018) [29362479]											none	NA	NA	NA	NA						NA	REGULATOR	PROMOTES	YES	REGULATOR|PROMOTES|YES	Irreversible loss of proliferative potential associated with specific morphological and biochemical features, including the senescence-associated secretory phenotype (SASP). Cellular senescence does not constitute a form of RCD	p53, p16, p21, SASP factors	FUNCTIONAL	NOT-L1	UNCERTAIN	UNCLEAR	NO	Apoptosis (not cellular senescence)	10.1016/j.lfs.2024.122637	The function of the ELF3 gene and its mechanism in cancers.	ELF3 plays a complex and multifunctional role in various tumors and inflammation, with potential for targeted treatment research and development of ELF3-related therapies.	30	1	2024	found	FALSE	NO	UNCERTAIN	UNCLEAR	NO|UNCERTAIN|UNCLEAR	DEEPSEEK||	DEEPSEEK||	DEEPSEEK||	Introduction Diabetic keratopathy constitutes a prevalent ocular complication of diabetes mellitus, clinically manifested as delayed corneal epithelial repair, recurrent epithelial defects, and potential corneal ulceration. Currently, the underlying molecular mechanisms and effective therapeutic strategies remain incompletely defined. This study integrates transcriptomic analysis with computationa	abstract	UNIFORM_PIPELINE		REGULATOR	PROMOTES	REGULATOR	PROMOTES	REGULATOR	PROMOTES
ELF3	Ferroptosis	Ferroptosis	L1	L1 Modalities	FerrDB;Elicit_Phase3	B;E	2	ai_extracted	ferrdb_v3		3	CT3	P78545	ENSG00000163435	driver	REGULATOR	valid	protein_coding	ET3	1 sources, LLM: NEEDS_CONTEXT	NEEDS_CONTEXT	40764951;39929811;39695109;34609966	4	CONTEXT_GAP	201	UNCLEAR	42062631;41922512;39695109;41465418;42292489;40315630;41497347;41315579;40764951;41000556;39929811;41992985;41284890;42038453;40634753;41769686;41874858;42183055;41509067;39878507	CO_OCCURRENCE	39695109	RCD003	Ferroptosis	1811 rows; 1724 unique genes	CORE_RCD_FORM		ROOT	CANONICAL	Retain as an independent core RCD form. [2]	Executioner	Iron-dependent lipid peroxide accumulation	GPX4, SLC7A11, ACSL4, iron	Dixon et al. (2012) Cell 149:1060–1072 [22632970]; Stockwell et al. (2017) Cell 171:273–285 [28985560]		PROMOTES	NO	GENETIC_PERTURBATION	ELF3 overexpression in the PTEN-deficient lung epithelium promoted lung cancer development by inhibiting ferroptosis partially through the directly induced expression of SLC7A11.	10.1038/s41419-024-07274-5	Overexpression of ELF3 in the PTEN-deficient lung epithelium promotes lung cancer development by inhibiting ferroptosis	Zengzhuang Yuan, Xinyan Han, Manyu Xiao, Taoyu Zhu, Yaping Xu, Qian Tang, Chen Lian, Zijin Wang, Junming Li, Boyu Wang, Changhui Li, Xiaochen Xiang, Ruobai Jin, Yufei Liu, Xinyu Yu, Kehang Zhang, Songsong Li, Madhumita Ray, Rong Li, Artiom Gruzdev, Shiqun Shao, Fangwei Shao, Hua Wang, W. Lian, Yong Tang, Di Chen, Ying Lei, Xuru Jin, Qinglin Li, Weiwen Long, Huaqiong Huang, F. J. DeMayo, Jian Liu	Cell Death and Disease	2024	genuine	NA	NA	NA	NA						NA	REGULATOR	PROMOTES	YES	REGULATOR|PROMOTES|YES	A form of RCD initiated by oxidative perturbations of the intracellular microenvironment that is under constitutive control by GPX4 and can be inhibited by iron chelators and lipophilic antioxidants	GPX4, SLC7A11, ACSL4, iron	EXECUTIONER	L1-ELIGIBLE	UNCERTAIN	UNCLEAR	NO	Apoptosis	10.1016/j.lfs.2024.122637	The function of the ELF3 gene and its mechanism in cancers.	ELF3 plays a complex and multifunctional role in various tumors and inflammation, with potential for targeted treatment research and development of ELF3-related therapies.	30	1	2024	found	TRUE	YES	REGULATOR	PROMOTES	YES|REGULATOR|PROMOTES	DEEPSEEK||	DEEPSEEK||	DEEPSEEK||	ELF3 overexpression in the PTEN-deficient lung epithelium promoted lung cancer development by inhibiting ferroptosis partially through the directly induced expression of SLC7A11.	verbatim	UNIFORM_PIPELINE		REGULATOR	PROMOTES	REGULATOR	PROMOTES	REGULATOR	PROMOTES
ELF4	Apoptosis	Apoptosis	L1	L1 Modalities	Rodrigues2025	A	1	curated	pubmed_boolean		1	CT4	Q99607	ENSG00000102034			valid	protein_coding	ET3	1 sources, LLM: NEEDS_CONTEXT	NEEDS_CONTEXT	39806779;37474923;35862252;34658346;34018361;31257364;28351373;28153010;27841661;26921333;25524378;21616937;19417153;19128788;18381424;16885029;12819347	17	CONTEXT_GAP	620	UNCLEAR	41300273;42005936;40335763;41473500;40778478;41675128;39806779;39955540;39141316;40083328;37474923;38022496;42238184;40589762;38231408;39964335;41770665;40779030;40355722;39585119	CO_OCCURRENCE		RCD001	Apoptosis	6229 rows; 5897 unique genes	CORE_RCD_FORM		ROOT	CANONICAL	Keep as parent; roll intrinsic and extrinsic apoptosis upward only for broad reporting. [2, 3]	Executioner	Programmed cell death with shrinkage, chromatin condensation, DNA fragmentation	Caspases (3,8,9), BCL-2 family, cytochrome c	Elmore (2007) Toxicol Pathol 35:495–516 [17562483]; Galluzzi et al. (2018) Cell Death Differ 25:486–541 [29362479]	Taylor et al. (2008) Nat Rev Mol Cell Biol 9:231–241 [18073771]										none	NA	NA	NA	NA						NA	REGULATOR	PROMOTES	YES	REGULATOR|PROMOTES|YES	Programmed cell death characterized by cell shrinkage, chromatin condensation, and DNA fragmentation. Autonomous cell lysis without causing inflammation, involved in life and death balance of tumor cells.	Caspases (3,8,9), BCL-2 family, cytochrome c	EXECUTIONER	L1-ELIGIBLE	REGULATOR	PROTECTS	YES	Apoptosis	10.12122/j.issn.1673-4254.2021.09.06	[ELF4 promotes proliferation and inhibits apoptosis of human insulinoma cells by activating Akt signaling].	ELF4 overexpression promotes proliferation and suppresses apoptosis in human insulinoma cells by activating Akt signaling.	1	4	2021	found	FALSE	YES	REGULATOR	PROTECTS	YES|REGULATOR|PROTECTS	||CONSENSUS	||CONSENSUS	||CONSENSUS	Background Renal ischemia/reperfusion (I/R) injury is a major cause of acute kidney injury (AKI). Dysfunction of E74-like ETS transcription factor 4 (ELF4) leads to inflammation. This research intended to look into the function and mechanisms of ELF4 in I/R and oxygen-glucose deprivation/reperfusion (OGD/R) model. Results In I/R and OGD/R model, ELF4 expression was downregulated. ELF4 knockout agg	abstract	UNIFORM_PIPELINE		REGULATOR	PROTECTS	REGULATOR	PROTECTS	REGULATOR	PROTECTS
ELF4	Necrosis	Necrosis	L4	L4 Functional/contextual	NCBI_Gene;Rodrigues2025	A;B	2	mixed	ncbi_gene_esearch;pubmed_boolean		4	CT2	Q99607	ENSG00000102034			valid	protein_coding	ET3	2 sources, LLM: UNCLEAR	UNCLEAR	40800195;39563044;34326534;22340212;16573652;12893766	6	INSUFFICIENT_DATA	237	UNCLEAR	41131646;40800195;40335763;39563044;39955540;41230044;41976154;41675128;38231408;39964335;37474923;40552301;39585119;40539042;39873004;40191607;39769940;38902605;41770665;36870198	CO_OCCURRENCE		RCD007	Necrosis	1107 rows; 1092 unique genes	MORPHOLOGY_OR_OUTCOME	RCD038	BROAD_OUTCOME_OF	DISAMBIGUATE	Do not treat as a molecular RCD mechanism; map mechanistically resolved records to child modalities. [4]	Executioner	Cell swelling, membrane rupture, release of cellular contents	ATP depletion, Ca overload (accidental); RIPK1/RIPK3 (programmed)	Kim et al. (2019) Exp Mol Med 51:1–10 [31827074]; Galluzzi et al. (2018) [29362479]	Vanden Berghe et al. (2014) Nat Rev Mol Cell Biol 15:135–147 [24452471]										none	NA	NA	NA	NA						NA	UNCERTAIN	UNCLEAR	NO	UNCERTAIN|UNCLEAR|NO	Accidental and unregulated form of cell death resulting in cell lysis and inflammation. Programmed necrosis regulated by intracellular signal transduction pathways.	ATP depletion, Ca overload (accidental); RIPK1/RIPK3 (programmed)	MORPHOLOGY	NOT-L1	UNCERTAIN	UNCLEAR	NO	Apoptosis	10.12122/j.issn.1673-4254.2021.09.06	[ELF4 promotes proliferation and inhibits apoptosis of human insulinoma cells by activating Akt signaling].	ELF4 overexpression promotes proliferation and suppresses apoptosis in human insulinoma cells by activating Akt signaling.	1	4	2021	found	FALSE	NO	UNCERTAIN	UNCLEAR	NO|UNCERTAIN|UNCLEAR	NOT_NEEDED	NOT_NEEDED	NOT_NEEDED	ELF4 overexpression promotes proliferation and suppresses apoptosis in human insulinoma cells by activating Akt signaling.	abstract_no_link	AGREED_LABEL_ABSTRACT	INSUFFICIENT	NOT_NEEDED	NOT_NEEDED	NOT_NEEDED	NOT_NEEDED	NOT_NEEDED	NOT_NEEDED
ELFN1-AS1	Apoptosis	Apoptosis	L1	L1 Modalities	Rodrigues2025	A	1	curated	pubmed_boolean		1	CT4	NOT_AVAILABLE	ENSG00000236081			valid	lncRNA	ET3	1 sources, LLM: NEEDS_CONTEXT	NEEDS_CONTEXT	42374482;40936780;38037859;36876422;36786074;36561847;35857351;35652045;35451560;35193569;34777458;34337713;33634016;31929141	14	CONTEXT_GAP	193	NEEDS_CONTEXT	42374482;42180880;41535615;42193278;42084694;40680745;39757210;39528458;40936780;41917969;41463281;40537762;40859288;38037859;39080678;39346921;41593635;39513614;37147528;41154428	CONTEXT_GAP		RCD001	Apoptosis	6229 rows; 5897 unique genes	CORE_RCD_FORM		ROOT	CANONICAL	Keep as parent; roll intrinsic and extrinsic apoptosis upward only for broad reporting. [2, 3]	Executioner	Programmed cell death with shrinkage, chromatin condensation, DNA fragmentation	Caspases (3,8,9), BCL-2 family, cytochrome c	Elmore (2007) Toxicol Pathol 35:495–516 [17562483]; Galluzzi et al. (2018) Cell Death Differ 25:486–541 [29362479]	Taylor et al. (2008) Nat Rev Mol Cell Biol 9:231–241 [18073771]										none	NA	NA	NA	NA						NA	REGULATOR	PROTECTS	YES	REGULATOR|PROTECTS|YES	Programmed cell death characterized by cell shrinkage, chromatin condensation, and DNA fragmentation. Autonomous cell lysis without causing inflammation, involved in life and death balance of tumor cells.	Caspases (3,8,9), BCL-2 family, cytochrome c	EXECUTIONER	L1-ELIGIBLE	REGULATOR	PROTECTS	YES	Apoptosis	10.1186/s12957-026-04474-5	Silencing of ELFN1-AS1 induces prostate cancer cell apoptosis and autophagy by regulating miR-28-5p/BCAM axis.	Silencing ELFN1-AS1 promotes prostate cancer cell apoptosis and autophagy by interacting with miR-28-5p to regulate BCAM expression.	0	1	2026	found	FALSE	YES	REGULATOR	PROTECTS	YES|REGULATOR|PROTECTS	NOT_NEEDED	NOT_NEEDED	NOT_NEEDED	Conclusion Our findings indicate that the silencing of ELFN1-AS1 promotes PCa cell apoptosis and autophagy by interacting with miR-28-5p to regulate BCAM expression.	fetched_verbatim	AGREED_LABEL_ABSTRACT	INSUFFICIENT	NOT_NEEDED	NOT_NEEDED	NOT_NEEDED	NOT_NEEDED	NOT_NEEDED	NOT_NEEDED
ELK1	Anoikis	Anoikis	L2	L2 Subtypes	iPCD	B	1	curated	ipcd_curated		3	CT3	P19419	ENSG00000126767			valid	protein_coding	ET3	1 sources, LLM: NEEDS_CONTEXT	NEEDS_CONTEXT	24072701	1	CONTEXT_GAP	101	UNCLEAR	41184320;40251577;40487432;37383389;39199664;38572916;37537585;41765876;35281802;39446525;37547764;38352299;33854965;41094524;35205770;33758996;41341593;33247506;34284799;41445793	CO_OCCURRENCE		RCD013	Anoikis	488 rows; 488 unique genes	CONTEXTUAL_PROGRAM	RCD001	CONTEXTUAL_INSTANCE_OF	PROVISIONAL	Keep as detachment-context death; do not assume a single execution mechanism.	Executioner	Apoptosis triggered by ECM detachment	Integrins, BCL-2 family, FAK	Frisch & Francis (1994) J Cell Biol 124:619–626 [8106557]; Galluzzi et al. (2018) [29362479]	Paoli et al. (2013) Biochim Biophys Acta 1833:3481–3498 [23830918]										none	NA	NA	NA	NA						NA	UNCERTAIN	UNCLEAR	NO	UNCERTAIN|UNCLEAR|NO	Specific variant of intrinsic apoptosis initiated by the loss of integrin-dependent anchorage	Integrins, BCL-2 family, FAK	SUBTYPE	NOT-L1	UNCERTAIN	UNCLEAR	NO	Apoptosis	10.3390/cells14161257	Mechanistic Insights and Clinical Implications of ELK1 in Solid Tumors: A Narrative Review	ELK1 plays a key role in solid tumor progression, metastasis, and drug resistance, with potential for future translational research.	11	1	2025	found	FALSE	NO	UNCERTAIN	UNCLEAR	NO|UNCERTAIN|UNCLEAR	NOT_NEEDED	NOT_NEEDED	NOT_NEEDED	ELK1 plays a key role in solid tumor progression, metastasis, and drug resistance, with potential for future translational research.	abstract_no_link	AGREED_LABEL_ABSTRACT	INSUFFICIENT	NOT_NEEDED	NOT_NEEDED	NOT_NEEDED	NOT_NEEDED	NOT_NEEDED	NOT_NEEDED
ELK1	Apoptosis	Apoptosis	L1	L1 Modalities	FerrDB;GO;NCBI_Gene;Rodrigues2025;iPCD;MSigDB	A;B	6	mixed	ferrdb_v3;go_GO:0006915;ipcd_curated;ncbi_gene_esearch;pubmed_boolean;ferrdb_v3;msigdb_GOBP_HIPPOCAMPAL_NEURON_APOPTOTIC_PROCESS;msigdb_GOBP_NEURON_APOPTOTIC_PROCESS		4	CT2	P19419	ENSG00000126767	mixed		valid	protein_coding	ET1	5 sources	CONFIRMED	42432583;42266667;42211889;42123704;41956999;41748673;41564968;41184320;41144480;40958521;40862737;40699751;40666290;40267997;39529543;39359848;39102970;38649840;38483541;38310670;38202644;37642304;37547727;37326412;37014014;36935411;36896461;36274211;35994105;35970372;35962333;35942091;35941836;35695811;35306578;35103892;34966781;34783296;34684708;34647815;34572320;34540820;34080639;34034619;33925948;33672811;33574931;33429878;33420899;33295145;33099720;32982457;32938713;32918333;32719412;32613573;32504838;32439583;32283129;32275642;32145546;32144235;32128977;32071307;31816869;31772143;31534849;31268158;31245952;30858120;30849179;30730256;30655206;30551532;30396063;30382082;30066913;30053446;30015900;29729275;29705796;29464043;29387104;29371921;29368606;29339024;29158991;29155130;28955234;28833446;28544557;28340282;28206956;28157711;28110404;28099902;28027514;27497986;27222248;26824320	226	MECHANISTIC	0	MECHANISTIC_SKIPPED	NOT_RECOVERED	MECHANISTIC		RCD001	Apoptosis	6229 rows; 5897 unique genes	CORE_RCD_FORM		ROOT	CANONICAL	Keep as parent; roll intrinsic and extrinsic apoptosis upward only for broad reporting. [2, 3]	Executioner	Programmed cell death with shrinkage, chromatin condensation, DNA fragmentation	Caspases (3,8,9), BCL-2 family, cytochrome c	Elmore (2007) Toxicol Pathol 35:495–516 [17562483]; Galluzzi et al. (2018) Cell Death Differ 25:486–541 [29362479]	Taylor et al. (2008) Nat Rev Mol Cell Biol 9:231–241 [18073771]										none	100	53	47	1	MD-2 is required for activation of mitogen-activated protein kinases and Elk-1.	EXPRESSION_CORRELATION	SUBSTRATE	UNKNOWN	LOW	0	REGULATOR	PROTECTS	YES	REGULATOR|PROTECTS|YES	Programmed cell death characterized by cell shrinkage, chromatin condensation, and DNA fragmentation. Autonomous cell lysis without causing inflammation, involved in life and death balance of tumor cells.	Caspases (3,8,9), BCL-2 family, cytochrome c	EXECUTIONER	L1-ELIGIBLE	REGULATOR	PROMOTES	YES	Apoptosis	10.3390/cells14161257	Mechanistic Insights and Clinical Implications of ELK1 in Solid Tumors: A Narrative Review	ELK1 plays a key role in solid tumor progression, metastasis, and drug resistance, with potential for future translational research.	11	1	2025	found	FALSE	YES	REGULATOR	UNCLEAR	YES|REGULATOR|UNCLEAR	||UNCLEAR	||UNCLEAR	||OUT_OF_CONTEXT	MD-2 is required for activation of mitogen-activated protein kinases and Elk-1.	verbatim	UNIFORM_PIPELINE		UNCLEAR	UNCLEAR	UNCLEAR	UNCLEAR	OUT_OF_CONTEXT	OUT_OF_CONTEXT
ELK1	Ferroptosis	Ferroptosis	L1	L1 Modalities	FerrDB;Elicit_Phase3	B;E	2	ai_extracted	ferrdb_v3		3	CT3	P19419	ENSG00000126767	suppressor	UNCERTAIN	valid	protein_coding	ET3	1 sources, LLM: NEEDS_CONTEXT	NEEDS_CONTEXT	42229737;42135459;41862445;41824195;41748673;40186794;39531951;35962333	8	CONTEXT_GAP	247	NEEDS_CONTEXT	42135459;42229737;41748673;41862445;41824195;41518435;42004051;40186794;41315060;42328451;41616282;41957797;40947430;40959284;40862737;42344443;41516092;41490985;41624874;41793453	CONTEXT_GAP	40947430	RCD003	Ferroptosis	1811 rows; 1724 unique genes	CORE_RCD_FORM		ROOT	CANONICAL	Retain as an independent core RCD form. [2]	Executioner	Iron-dependent lipid peroxide accumulation	GPX4, SLC7A11, ACSL4, iron	Dixon et al. (2012) Cell 149:1060–1072 [22632970]; Stockwell et al. (2017) Cell 171:273–285 [28985560]		UNCLEAR	NOT_TESTED								association_only	NA	NA	NA	NA						NA	REGULATOR	PROMOTES	YES	REGULATOR|PROMOTES|YES	A form of RCD initiated by oxidative perturbations of the intracellular microenvironment that is under constitutive control by GPX4 and can be inhibited by iron chelators and lipophilic antioxidants	GPX4, SLC7A11, ACSL4, iron	EXECUTIONER	L1-ELIGIBLE	REGULATOR	PROTECTS	YES	Ferroptosis	10.3390/cells14161257	Mechanistic Insights and Clinical Implications of ELK1 in Solid Tumors: A Narrative Review	ELK1 plays a key role in solid tumor progression, metastasis, and drug resistance, with potential for future translational research.	11	1	2025	found	FALSE	YES	UNCERTAIN	UNCLEAR	YES|UNCERTAIN|UNCLEAR	||UNCLEAR	||UNCLEAR	||OUT_OF_CONTEXT	- HDAC3 is a pivotal epigenetic suppressor of ferroptosis. - HDAC3 regulates GPX4 expression by modulating NRF2 at the transcriptional level. - NRF2 knockdown abolishes GPX4 downregulation by HDAC3 inhibition. - GPX4 overexpression rescues the ferroptotic phenotype caused by HDAC3 depletion. - The HDAC3-NRF2-GPX4 axis suppresses ferroptosis in CRC.	verbatim	UNIFORM_PIPELINE		UNCLEAR	UNCLEAR	UNCLEAR	UNCLEAR	OUT_OF_CONTEXT	OUT_OF_CONTEXT
ELK3	Apoptosis	Apoptosis	L1	L1 Modalities	Rodrigues2025	A	1	curated	pubmed_boolean		1	CT4	P41970	ENSG00000111145			valid	protein_coding	ET4	1 sources, LLM: UNCLEAR	UNCLEAR	42156613;40787199;40747607;40679987;39337492;37542863;37452291;34233659;32411918;32104682;31744065;31242722;24680769;17172821;16797685;16583263	16	INSUFFICIENT_DATA	654	UNCLEAR	42156613;42088520;40787199;40747607;41844817;41716019;42292420;40679987;39968360;38632244;41874156;38726274;37542863;37452291;41323806;38754983;41751295;40181983;40521202	CO_OCCURRENCE		RCD001	Apoptosis	6229 rows; 5897 unique genes	CORE_RCD_FORM		ROOT	CANONICAL	Keep as parent; roll intrinsic and extrinsic apoptosis upward only for broad reporting. [2, 3]	Executioner	Programmed cell death with shrinkage, chromatin condensation, DNA fragmentation	Caspases (3,8,9), BCL-2 family, cytochrome c	Elmore (2007) Toxicol Pathol 35:495–516 [17562483]; Galluzzi et al. (2018) Cell Death Differ 25:486–541 [29362479]	Taylor et al. (2008) Nat Rev Mol Cell Biol 9:231–241 [18073771]										none	NA	NA	NA	NA						NA	REGULATOR	PROTECTS	YES	REGULATOR|PROTECTS|YES	Programmed cell death characterized by cell shrinkage, chromatin condensation, and DNA fragmentation. Autonomous cell lysis without causing inflammation, involved in life and death balance of tumor cells.	Caspases (3,8,9), BCL-2 family, cytochrome c	EXECUTIONER	L1-ELIGIBLE	REGULATOR	PROTECTS	YES	Apoptosis	10.1038/s41419-024-06647-0	ELK3 destabilization by speckle-type POZ protein suppresses prostate cancer progression and docetaxel resistance	SPOP mutations contribute to docetaxel resistance in prostate cancer by destabilizing ELK3, affecting cell proliferation and invasion.	13	1	2024	found	FALSE	YES	REGULATOR	PROTECTS	YES|REGULATOR|PROTECTS	NOT_NEEDED	NOT_NEEDED	NOT_NEEDED	SPOP mutations contribute to docetaxel resistance in prostate cancer by destabilizing ELK3, affecting cell proliferation and invasion.	abstract_no_link	AGREED_LABEL_ABSTRACT	INSUFFICIENT	NOT_NEEDED	NOT_NEEDED	NOT_NEEDED	NOT_NEEDED	NOT_NEEDED	NOT_NEEDED
ELK3	Autophagy	Autophagy	L5	L5 Generic/umbrella/taxon	NCBI_Gene;Rodrigues2025	A;B	2	mixed	ncbi_gene_esearch;pubmed_boolean		4	CT2	P41970	ENSG00000111145			valid	protein_coding	ET3	2 sources, LLM: NEEDS_CONTEXT	NEEDS_CONTEXT	31744065;27301639	2	CONTEXT_GAP	198	UNCLEAR	41716019;38726274;37422450;40497941;40521202;41874156;39936355;40848274;39337492;39735666;38951876;41094591;41102147;41814148;40274954;37576193;41511312;39974383;40303301;39869636	CO_OCCURRENCE		RCD002	Autophagy	4790 rows; 4634 unique genes	CELLULAR_PROCESS		RELATED_TO	DISAMBIGUATE	Do not treat generic autophagy as death; map death claims to autophagy-dependent cell death when evidence meets that definition. [2]	Executioner	Lysosomal self-digestion and cellular recycling	ATG proteins, LC3, Beclin-1, p62/SQSTM1	Debnath et al. (2023) Nat Rev Mol Cell Biol 24:560–575 [36864290]; Galluzzi et al. (2018) [29362479]	Mizushima et al. (2011) Annu Rev Cell Dev Biol 27:107–132 [21801009]										none	NA	NA	NA	NA						NA	REGULATOR	PROTECTS	YES	REGULATOR|PROTECTS|YES	Self-digestion process where cells degrade their own components through lysosomes. Phagocytic biological process essential for maintaining cell function and homeostasis.	ATG proteins, LC3, Beclin-1, p62/SQSTM1	CELLULAR_PROCESS	NOT-L1	UNCERTAIN	UNCLEAR	NO	Apoptosis	10.1038/s41419-024-06647-0	ELK3 destabilization by speckle-type POZ protein suppresses prostate cancer progression and docetaxel resistance	SPOP mutations contribute to docetaxel resistance in prostate cancer by destabilizing ELK3, affecting cell proliferation and invasion.	13	1	2024	found	FALSE	NO	UNCERTAIN	UNCLEAR	NO|UNCERTAIN|UNCLEAR	CONSENSUS||	CONSENSUS||	CONSENSUS||	Inositol hexaphosphate (IP6), a natural dietary component, has been found as an antitumor agent by stimulating apoptosis and inhibiting cancer cell proliferation, their migration, and metastasis in diverse cancers including colon cancer. However, molecular mechanisms of its action have not been well understood. In recent years, microRNAs (miRNAs) have been reported to play important roles in a bro	abstract	UNIFORM_PIPELINE		UNCERTAIN	UNCLEAR	UNCERTAIN	UNCLEAR	UNCERTAIN	UNCLEAR
ELK4	Ferroptosis	Ferroptosis	L1	L1 Modalities	FerrDB;NCBI_Gene	B	2	mixed	ferrdb_v3;ncbi_gene_esearch		3	CT3	P28324	ENSG00000158711	suppressor		valid	protein_coding	ET3	2 sources, LLM: NEEDS_CONTEXT	NEEDS_CONTEXT	39305302	1	CONTEXT_GAP	69	NEEDS_CONTEXT	39305302;41399382;42279331;41201724;42058209;41685298;42088513;39966814;37381723;42172220;41787896;38840243;40861808;39922133;39200152;37878496;39390559;40951484	CONTEXT_GAP		RCD003	Ferroptosis	1811 rows; 1724 unique genes	CORE_RCD_FORM		ROOT	CANONICAL	Retain as an independent core RCD form. [2]	Executioner	Iron-dependent lipid peroxide accumulation	GPX4, SLC7A11, ACSL4, iron	Dixon et al. (2012) Cell 149:1060–1072 [22632970]; Stockwell et al. (2017) Cell 171:273–285 [28985560]											none	NA	NA	NA	NA						NA	REGULATOR	PROMOTES	YES	REGULATOR|PROMOTES|YES	A form of RCD initiated by oxidative perturbations of the intracellular microenvironment that is under constitutive control by GPX4 and can be inhibited by iron chelators and lipophilic antioxidants	GPX4, SLC7A11, ACSL4, iron	EXECUTIONER	L1-ELIGIBLE	UNCERTAIN	UNCLEAR	NO	Apoptosis	10.1093/neuonc/nor119	ELK4 neutralization sensitizes glioblastoma to apoptosis through downregulation of the anti-apoptotic protein Mcl-1.	ELK4 downregulation in glioblastoma increases sensitivity to apoptosis and may serve as a novel therapeutic target for GBM.	40	1	2011	found	FALSE	YES	REGULATOR	PROMOTES	YES|REGULATOR|PROMOTES	DEEPSEEK||	DEEPSEEK||	DEEPSEEK||	Ferroptosis, a key factor in tumor progression, is poorly understood at the molecular level. This study investigates how ELK4 and CHMP6 regulate skin cutaneous melanoma (SKCM) cell proliferation and ferroptosis. Analysis of TCGA data reveals high expression of ELK4 and CHMP6 in SKCM. Overexpression of ELK4 or CHMP6 enhances cell proliferation, invasion, and migration while reducing ROS and Fe2 + l	abstract	UNIFORM_PIPELINE		REGULATOR	PROMOTES	REGULATOR	PROMOTES	REGULATOR	PROMOTES
ELL	Apoptosis	Apoptosis	L1	L1 Modalities	Rodrigues2025;iPCD	A;B	2	curated	ipcd_curated;pubmed_boolean		4	CT2	P55199	ENSG00000105656			valid	protein_coding	ET3	2 sources, LLM: UNCLEAR	UNCLEAR	41881247;41831727;40051393;39588149;37178983;36500383;35395864;32878637;31941992;29484443;29257273;28495508;27058417;26935903;26328919;26054744;24727455;24344198;24272884;24153013;23850691;20635038;19155294;18803460;17044034;16260042;16114057;16086542;15650021;15586939;15078993;12773566;12115532;10630309;10552970;10490642;10413111;10358050;9358430;9202418;9087956	41	CO_OCCURRENCE	1982	UNCLEAR	41831727;41881247;40051393;40680841;39588149;40706988;42122138;41704185;40921261;37178983;41860050;38851533;41971589;41516177;41368573;42254493;41322492;41201039;38584071;41277403	CO_OCCURRENCE		RCD001	Apoptosis	6229 rows; 5897 unique genes	CORE_RCD_FORM		ROOT	CANONICAL	Keep as parent; roll intrinsic and extrinsic apoptosis upward only for broad reporting. [2, 3]	Executioner	Programmed cell death with shrinkage, chromatin condensation, DNA fragmentation	Caspases (3,8,9), BCL-2 family, cytochrome c	Elmore (2007) Toxicol Pathol 35:495–516 [17562483]; Galluzzi et al. (2018) Cell Death Differ 25:486–541 [29362479]	Taylor et al. (2008) Nat Rev Mol Cell Biol 9:231–241 [18073771]										none	NA	NA	NA	NA						NA	UNCERTAIN	UNCLEAR	NO	UNCERTAIN|UNCLEAR|NO	Programmed cell death characterized by cell shrinkage, chromatin condensation, and DNA fragmentation. Autonomous cell lysis without causing inflammation, involved in life and death balance of tumor cells.	Caspases (3,8,9), BCL-2 family, cytochrome c	EXECUTIONER	L1-ELIGIBLE	UNCERTAIN	UNCLEAR	NO	UNCERTAIN	10.1111/tpj.15079	Disruption of EARLY LESION LEAF 1, encoding a cytochrome P450 monooxygenase, induces ROS accumulation and cell death in rice.	Loss of ELL1 function in rice plants leads to reactive oxygen species accumulation and lesion formation, affecting chloroplast development and function.	97	1	2020	found	FALSE	NO	UNCERTAIN	UNCLEAR	NO|UNCERTAIN|UNCLEAR	NOT_NEEDED	NOT_NEEDED	NOT_NEEDED	Loss of ELL1 function in rice plants leads to reactive oxygen species accumulation and lesion formation, affecting chloroplast development and function.	abstract_no_link	AGREED_LABEL_ABSTRACT	INSUFFICIENT	NOT_NEEDED	NOT_NEEDED	NOT_NEEDED	NOT_NEEDED	NOT_NEEDED	NOT_NEEDED
ELL2	Autophagy	Autophagy	L5	L5 Generic/umbrella/taxon	iLIR	B	1	curated	ilir_curated		3	CT3	O00472	ENSG00000118985			valid	protein_coding	ET4	1 sources, LLM: UNCLEAR	UNCLEAR	37570631;25597311	2	INSUFFICIENT_DATA	109	UNCLEAR	42068673;39028417;41460301;40434539;37570631;40238114;36820206;41294712;41246314;40591190;40664606;36149892;37112965;41266393;37248319;35013207;40729322;36744960;40864797;31511829	CO_OCCURRENCE		RCD002	Autophagy	4790 rows; 4634 unique genes	CELLULAR_PROCESS		RELATED_TO	DISAMBIGUATE	Do not treat generic autophagy as death; map death claims to autophagy-dependent cell death when evidence meets that definition. [2]	Executioner	Lysosomal self-digestion and cellular recycling	ATG proteins, LC3, Beclin-1, p62/SQSTM1	Debnath et al. (2023) Nat Rev Mol Cell Biol 24:560–575 [36864290]; Galluzzi et al. (2018) [29362479]	Mizushima et al. (2011) Annu Rev Cell Dev Biol 27:107–132 [21801009]										none	NA	NA	NA	NA						NA	UNCERTAIN	UNCLEAR	NO	UNCERTAIN|UNCLEAR|NO	Self-digestion process where cells degrade their own components through lysosomes. Phagocytic biological process essential for maintaining cell function and homeostasis.	ATG proteins, LC3, Beclin-1, p62/SQSTM1	CELLULAR_PROCESS	NOT-L1	UNCERTAIN	UNCLEAR	NO	Apoptosis	10.2147/cmar.s248854	ELL2 Is Required for the Growth and Survival of AR-Negative Prostate Cancer Cells	ELL2 is a potential oncogenic protein required for survival and proliferation in AR-negative prostate cancer cells, inducing cell death and survival pathways.	10	2	2020	found	FALSE	NO	UNCERTAIN	UNCLEAR	NO|UNCERTAIN|UNCLEAR	NOT_NEEDED	NOT_NEEDED	NOT_NEEDED	ELL2 is a potential oncogenic protein required for survival and proliferation in AR-negative prostate cancer cells, inducing cell death and survival pathways.	abstract_no_link	AGREED_LABEL_ABSTRACT	INSUFFICIENT	NOT_NEEDED	NOT_NEEDED	NOT_NEEDED	NOT_NEEDED	NOT_NEEDED	NOT_NEEDED
ELL3	Apoptosis	Apoptosis	L1	L1 Modalities	FerrDB;LncRCD;RCDdb;Rodrigues2025;MSigDB	A;B	5	curated	ferrdb_v3;lncrcd_curated;pubmed_boolean;ferrdb_v3;rcddb_matched;rcddb_curated;msigdb_GOBP_APOPTOTIC_SIGNALING_PATHWAY;msigdb_GOBP_NEGATIVE_REGULATION_OF_APOPTOTIC_SIGNALING_PATHWAY;msigdb_GOBP_REGULATION_OF_APOPTOTIC_SIGNALING_PATHWAY	30654843	4	CT2	Q9HB65	ENSG00000128886	suppressor		valid	protein_coding	ET1	Multi-database consensus + RCDdb	UNCLEAR	41797259;30654843;28588704;26540344;23850691;22768269;22700541	7	INSUFFICIENT_DATA	132	UNCLEAR	41797259;41153607;41576010;38779021;38817872;40664606;34658793;38476473;39314752;41382137;40255434;30654843;40864797;33057942;36312753;31775315;32323770;41204291;28588704;39188682	CO_OCCURRENCE		RCD001	Apoptosis	6229 rows; 5897 unique genes	CORE_RCD_FORM		ROOT	CANONICAL	Keep as parent; roll intrinsic and extrinsic apoptosis upward only for broad reporting. [2, 3]	Executioner	Programmed cell death with shrinkage, chromatin condensation, DNA fragmentation	Caspases (3,8,9), BCL-2 family, cytochrome c	Elmore (2007) Toxicol Pathol 35:495–516 [17562483]; Galluzzi et al. (2018) Cell Death Differ 25:486–541 [29362479]	Taylor et al. (2008) Nat Rev Mol Cell Biol 9:231–241 [18073771]										none	NA	NA	NA	NA						NA	REGULATOR	PROMOTES	YES	REGULATOR|PROMOTES|YES	Programmed cell death characterized by cell shrinkage, chromatin condensation, and DNA fragmentation. Autonomous cell lysis without causing inflammation, involved in life and death balance of tumor cells.	Caspases (3,8,9), BCL-2 family, cytochrome c	EXECUTIONER	L1-ELIGIBLE	UNCERTAIN	UNCLEAR	NO	Apoptosis	10.1186/s13287-019-1137-9	Ell3 functions as a critical decision maker at the crossroad between stem cell senescence and apoptosis	Ell3 plays a critical role in regulating stem cell senescence and apoptosis, with p53 acting as a direct transcriptional activator of Ell3 during stem cell apoptosis.	1	1	2019	found	FALSE	NO	UNCERTAIN	UNCLEAR	NO|UNCERTAIN|UNCLEAR	DEEPSEEK||	DEEPSEEK||	DEEPSEEK||	Background Ell3 is a RNA polymerase II elongation factor that has various cell type-dependent functions, such as regulating the differentiation efficiency of embryonic stem cells and sensitizing cancer cells to anticancer drugs. However, there has been little research on the role of Ell3 on the regulation of senescence and apoptosis of stem cells. Methods We analyzed the senescence of Ell3-suppres	abstract	UNIFORM_PIPELINE		REGULATOR	PROMOTES	REGULATOR	PROMOTES	REGULATOR	PROMOTES
ELL3	Intrinsic-apoptosis	Apoptosis (intrinsic)	L2	L2 Subtypes	FerrDB;MSigDB	B	2	curated	ferrdb_v3;msigdb_GOBP_INTRINSIC_APOPTOTIC_SIGNALING_PATHWAY;msigdb_GOBP_INTRINSIC_APOPTOTIC_SIGNALING_PATHWAY_BY_P53_CLASS_MEDIATOR;msigdb_GOBP_INTRINSIC_APOPTOTIC_SIGNALING_PATHWAY_IN_RESPONSE_TO_DNA_DAMAGE;msigdb_GOBP_INTRINSIC_APOPTOTIC_SIGNALING_PATHWAY_IN_RESPONSE_TO_DNA_DAMAGE_BY_P53_CLASS_MEDIATOR;msigdb_GOBP_NEGATIVE_REGULATION_OF_INTRINSIC_APOPTOTIC_SIGNALING_PATHWAY;msigdb_GOBP_NEGATIVE_REGULATION_OF_INTRINSIC_APOPTOTIC_SIGNALING_PATHWAY_BY_P53_CLASS_MEDIATOR;msigdb_GOBP_NEGATIVE_REGULATION_OF_INTRINSIC_APOPTOTIC_SIGNALING_PATHWAY_IN_RESPONSE_TO_DNA_DAMAGE;msigdb_GOBP_REGULATION_OF_INTRINSIC_APOPTOTIC_SIGNALING_PATHWAY;msigdb_GOBP_REGULATION_OF_INTRINSIC_APOPTOTIC_SIGNALING_PATHWAY_BY_P53_CLASS_MEDIATOR;msigdb_GOBP_REGULATION_OF_INTRINSIC_APOPTOTIC_SIGNALING_PATHWAY_IN_RESPONSE_TO_DNA_DAMAGE;msigdb_GOBP_REGULATION_OF_INTRINSIC_APOPTOTIC_SIGNALING_PATHWAY_IN_RESPONSE_TO_DNA_DAMAGE_BY_P53_CLASS_MEDIATOR		3	CT3	Q9HB65	ENSG00000128886	suppressor		valid	protein_coding	ET4	1 sources, LLM: UNCLEAR	UNCLEAR	38817872;40664606;38476473;40864797;41204291;39215354;37068524;35484177;31435462;37333618;39599797;37063434;30544499;35170357;31117237;25597311;24563734;29344148;30864705;23919563	0	INSUFFICIENT_DATA	28	UNCLEAR	38817872;40664606;38476473;40864797;41204291;39215354;37068524;35484177;31435462;37333618;39599797;37063434;30544499;35170357;31117237;25597311;24563734;29344148;30864705;23919563	CO_OCCURRENCE		RCD015	Apoptosis (intrinsic)	374 rows; 374 unique genes	SUBTYPE	RCD001	IS_A	CANONICAL	Child of apoptosis. [2]															none	NA	NA	NA	NA						NA	REGULATOR	PROMOTES	YES	REGULATOR|PROMOTES|YES	Type of RCD initiated by perturbations of the extracellular or intracellular microenvironment, demarcated by MOMP, and precipitated by executioner caspases, mainly CASP3	Bcl-2, Bcl-xL, Bax	SUBTYPE	NOT-L1	UNCERTAIN	UNCLEAR	NO	Transcription elongation factor	10.1186/s13287-019-1137-9	Ell3 functions as a critical decision maker at the crossroad between stem cell senescence and apoptosis	Ell3 plays a critical role in regulating stem cell senescence and apoptosis, with p53 acting as a direct transcriptional activator of Ell3 during stem cell apoptosis.	1	1	2019	found	FALSE	NO	UNCERTAIN	UNCLEAR	NO|UNCERTAIN|UNCLEAR	DEEPSEEK||	OUT_OF_CONTEXT||	CONSENSUS||	The prognostic roles of apoptosis-related genes (ARGs) in lung adenocarcinoma (LUAD) have not been fully elucidated. In this study, differentially expressed genes (DEGs) associated with apoptosis and the hub genes were further identified. The prognostic values of the ARGs were evaluated using the LASSO Cox regression method. Prognostic values were determined using Kaplan-Meier (K-M) curves and rec	abstract	UNIFORM_PIPELINE		REGULATOR	PROMOTES	OUT_OF_CONTEXT	OUT_OF_CONTEXT	UNCERTAIN	UNCLEAR
ELMO1	Apoptosis	Apoptosis	L1	L1 Modalities	FerrDB;GO	B	2	curated	ferrdb_v3;go_GO:0006915		3	CT3	Q92556	ENSG00000155849	unclassified		valid	protein_coding	ET3	2 sources, LLM: UNCLEAR	UNCLEAR	42316289;42156725;41928934;41422037;40281518;38086358;37341175;36563662;36288887;34919331;33437361;31161284;27849017;25586182;25167351;22503503;20958313;20844538;17570359;16885500;15620647	21	INSUFFICIENT_DATA	1146	NEEDS_CONTEXT	42156725;41422037;42316289;41250600;42035195;41535333;40944775;42148143;40682610;41300434;40281518;39967558;41878537;41463345;40271977;40147730;41995141;38086358;41096909	CONTEXT_GAP		RCD001	Apoptosis	6229 rows; 5897 unique genes	CORE_RCD_FORM		ROOT	CANONICAL	Keep as parent; roll intrinsic and extrinsic apoptosis upward only for broad reporting. [2, 3]	Executioner	Programmed cell death with shrinkage, chromatin condensation, DNA fragmentation	Caspases (3,8,9), BCL-2 family, cytochrome c	Elmore (2007) Toxicol Pathol 35:495–516 [17562483]; Galluzzi et al. (2018) Cell Death Differ 25:486–541 [29362479]	Taylor et al. (2008) Nat Rev Mol Cell Biol 9:231–241 [18073771]										none	NA	NA	NA	NA						NA	UNCERTAIN	UNCLEAR	NO	UNCERTAIN|UNCLEAR|NO	Programmed cell death characterized by cell shrinkage, chromatin condensation, and DNA fragmentation. Autonomous cell lysis without causing inflammation, involved in life and death balance of tumor cells.	Caspases (3,8,9), BCL-2 family, cytochrome c	EXECUTIONER	L1-ELIGIBLE	UNCERTAIN	UNCLEAR	NO	Efferocytosis	10.1038/s41419-025-08341-1	Downregulation of Engulfment and cell motility 1 (Elmo1) induces quiescence and resistance to poly(I:C)-induced apoptosis in endothelial cells	Downregulation of ELMO1 in endothelial cells can prevent cell death by regulating caspase-8 activity downstream of TLR3.	1	1	2025	found	FALSE	NO	UNCERTAIN	UNCLEAR	NO|UNCERTAIN|UNCLEAR	NOT_NEEDED	NOT_NEEDED	NOT_NEEDED	Here, we demonstrate that Engulfment and Cell Motility 1 (ELMO1), an intracellular protein that facilitates cytoskeleton rearrangement through activation of Rac family small GTPase 1 (RAC1), is involved in the Toll-like receptor 3 (TLR3)-induced apoptosis in human umbilical vein endothelial cells.	fetched_verbatim	AGREED_LABEL_ABSTRACT	INSUFFICIENT	NOT_NEEDED	NOT_NEEDED	NOT_NEEDED	NOT_NEEDED	NOT_NEEDED	NOT_NEEDED
ELMO2	Apoptosis	Apoptosis	L1	L1 Modalities	FerrDB	B	1	curated	ferrdb_v3		3	CT3	Q96JJ3	ENSG00000062598	unclassified		valid	protein_coding	ET4	1 sources, LLM: UNCLEAR	UNCLEAR	16885500;14645848	2	INSUFFICIENT_DATA	238	UNCLEAR	41997974;41497799;38666924;40520427;39202342;41004524;39201553;41318778;39527598;41726657;40183768;41630910;39675713;36782118;40844144;36551595;41609417;40857154;38219867;35668246	CO_OCCURRENCE		RCD001	Apoptosis	6229 rows; 5897 unique genes	CORE_RCD_FORM		ROOT	CANONICAL	Keep as parent; roll intrinsic and extrinsic apoptosis upward only for broad reporting. [2, 3]	Executioner	Programmed cell death with shrinkage, chromatin condensation, DNA fragmentation	Caspases (3,8,9), BCL-2 family, cytochrome c	Elmore (2007) Toxicol Pathol 35:495–516 [17562483]; Galluzzi et al. (2018) Cell Death Differ 25:486–541 [29362479]	Taylor et al. (2008) Nat Rev Mol Cell Biol 9:231–241 [18073771]										none	NA	NA	NA	NA						NA	UNCERTAIN	UNCLEAR	NO	UNCERTAIN|UNCLEAR|NO	Programmed cell death characterized by cell shrinkage, chromatin condensation, and DNA fragmentation. Autonomous cell lysis without causing inflammation, involved in life and death balance of tumor cells.	Caspases (3,8,9), BCL-2 family, cytochrome c	EXECUTIONER	L1-ELIGIBLE	UNCERTAIN	UNCLEAR	NO	Efferocytosis	10.1038/s41467-026-72062-y	ELMO2 is a therapeutic vulnerability in mesenchymal-like and drug-resistant non-small cell lung cancer	ELMO2 represents a potential therapeutic target for mesenchymal-like and drug-resistant non-small cell lung cancer, with C52 effectively killing ELMO3-low and EGFR inhibitor-resistant cells.	0	1	2026	found	FALSE	NO	UNCERTAIN	UNCLEAR	NO|UNCERTAIN|UNCLEAR	NOT_NEEDED	NOT_NEEDED	NOT_NEEDED	ELMO2 represents a potential therapeutic target for mesenchymal-like and drug-resistant non-small cell lung cancer, with C52 effectively killing ELMO3-low and EGFR inhibitor-resistant cells.	abstract_no_link	AGREED_LABEL_ABSTRACT	INSUFFICIENT	NOT_NEEDED	NOT_NEEDED	NOT_NEEDED	NOT_NEEDED	NOT_NEEDED	NOT_NEEDED
ELMO3	Apoptosis	Apoptosis	L1	L1 Modalities	FerrDB	B	1	curated	ferrdb_v3		3	CT3	Q96BJ8	ENSG00000102890	unclassified		valid	protein_coding	ET4	1 sources, LLM: UNCLEAR	UNCLEAR	34733481;14645848	2	INSUFFICIENT_DATA	133	UNCLEAR	41915436;41997974;39107816;39202342;40529810;39995064;40242758;40520627;40591190;34943902;32547637;39381397;40258059;39794751;39524859;39940906;41663970;34733481;40183768	CO_OCCURRENCE		RCD001	Apoptosis	6229 rows; 5897 unique genes	CORE_RCD_FORM		ROOT	CANONICAL	Keep as parent; roll intrinsic and extrinsic apoptosis upward only for broad reporting. [2, 3]	Executioner	Programmed cell death with shrinkage, chromatin condensation, DNA fragmentation	Caspases (3,8,9), BCL-2 family, cytochrome c	Elmore (2007) Toxicol Pathol 35:495–516 [17562483]; Galluzzi et al. (2018) Cell Death Differ 25:486–541 [29362479]	Taylor et al. (2008) Nat Rev Mol Cell Biol 9:231–241 [18073771]										none	NA	NA	NA	NA						NA	UNCERTAIN	UNCLEAR	NO	UNCERTAIN|UNCLEAR|NO	Programmed cell death characterized by cell shrinkage, chromatin condensation, and DNA fragmentation. Autonomous cell lysis without causing inflammation, involved in life and death balance of tumor cells.	Caspases (3,8,9), BCL-2 family, cytochrome c	EXECUTIONER	L1-ELIGIBLE	UNCERTAIN	UNCLEAR	NO	None - not a regulated cell death form (Apoptosis not established)	10.1038/s41467-026-72062-y	ELMO2 is a therapeutic vulnerability in mesenchymal-like and drug-resistant non-small cell lung cancer	ELMO2 represents a potential therapeutic target for mesenchymal-like and drug-resistant non-small cell lung cancer, with C52 effectively killing ELMO3-low and EGFR inhibitor-resistant cells.	0	1	2026	found	FALSE	NO	UNCERTAIN	UNCLEAR	NO|UNCERTAIN|UNCLEAR	NOT_NEEDED	NOT_NEEDED	NOT_NEEDED	ELMO2 represents a potential therapeutic target for mesenchymal-like and drug-resistant non-small cell lung cancer, with C52 effectively killing ELMO3-low and EGFR inhibitor-resistant cells.	abstract_no_link	AGREED_LABEL_ABSTRACT	INSUFFICIENT	NOT_NEEDED	NOT_NEEDED	NOT_NEEDED	NOT_NEEDED	NOT_NEEDED	NOT_NEEDED
ELN	Apoptosis	Apoptosis	L1	L1 Modalities	NCBI_Gene;Rodrigues2025	A;B	2	mixed	ncbi_gene_esearch;pubmed_boolean		4	CT2	P15502	ENSG00000049540			valid	protein_coding	ET3	2 sources, LLM: UNCLEAR	UNCLEAR	42494309;42378462;42222081;42214672;41277229;40548346;40428403;39978301;39616159;39467855;39456390;38979820;38195541;38001082;37457126;36708053;36032681;35814200;35694536;35682627;34055053;33761588;33446178;33194901;29176935;27916548;25847252;25539853;21912590;21309044;18034868	31	CO_OCCURRENCE	4199	UNCLEAR	42494309;42378462;42158360;42171610;41492020;42180932;42082682;42204149;42214672;42209825;42073528;41994974;42306077;42133230;40548346;42188055;42142041;41895457;40654202;41694089	CO_OCCURRENCE		RCD001	Apoptosis	6229 rows; 5897 unique genes	CORE_RCD_FORM		ROOT	CANONICAL	Keep as parent; roll intrinsic and extrinsic apoptosis upward only for broad reporting. [2, 3]	Executioner	Programmed cell death with shrinkage, chromatin condensation, DNA fragmentation	Caspases (3,8,9), BCL-2 family, cytochrome c	Elmore (2007) Toxicol Pathol 35:495–516 [17562483]; Galluzzi et al. (2018) Cell Death Differ 25:486–541 [29362479]	Taylor et al. (2008) Nat Rev Mol Cell Biol 9:231–241 [18073771]										none	NA	NA	NA	NA						NA	UNCERTAIN	UNCLEAR	NO	UNCERTAIN|UNCLEAR|NO	Programmed cell death characterized by cell shrinkage, chromatin condensation, and DNA fragmentation. Autonomous cell lysis without causing inflammation, involved in life and death balance of tumor cells.	Caspases (3,8,9), BCL-2 family, cytochrome c	EXECUTIONER	L1-ELIGIBLE	UNCERTAIN	UNCLEAR	NO	extracellular matrix structural protein (tropoelastin / elastin precursor)	10.1016/j.redox.2024.103204	A non-canonical role of ELN protects from cellular senescence by limiting iron-dependent regulation of gene expression	ELN protects cells from cellular senescence through a non-canonical mechanism involving ROS/HMOX1/iron accumulation/PHF8 histone demethylase pathway.	8	1	2024	found	FALSE	NO	UNCERTAIN	UNCLEAR	NO|UNCERTAIN|UNCLEAR	NOT_NEEDED	NOT_NEEDED	NOT_NEEDED	ELN protects cells from cellular senescence through a non-canonical mechanism involving ROS/HMOX1/iron accumulation/PHF8 histone demethylase pathway.	abstract_no_link	AGREED_LABEL_ABSTRACT	INSUFFICIENT	NOT_NEEDED	NOT_NEEDED	NOT_NEEDED	NOT_NEEDED	NOT_NEEDED	NOT_NEEDED
ELN	Cellular senescence	Cellular senescence	L4	L4 Functional/contextual	NCBI_Gene;Rodrigues2025	A;B	2	mixed	ncbi_gene_esearch;pubmed_boolean		4	CT2	P15502	ENSG00000049540			valid	protein_coding	ET3	2 sources, LLM: NEEDS_CONTEXT	NEEDS_CONTEXT	40958908;40187570;39120048;38810421;36497198;36099049	6	CONTEXT_GAP	1061	UNCLEAR	42074274;41944719;40958908;42333936;40187570;41497192;41596652;42165002;42188055;41883396;40806676;41659096;41976189;41568578;41006344;41477638;41023316	CO_OCCURRENCE		RCD014	Cellular senescence	482 rows; 482 unique genes	CELL_FATE_PROGRAM		RELATED_TO	CANONICAL_NONDEATH	Retain for provenance but exclude from a strict death-mechanism heatmap. [2]	Functional	Stable cell cycle arrest with metabolic activity; SASP secretion	p53, p16, p21, SASP factors	Campisi (2013) Annu Rev Physiol 75:685–705 [23140366]; Galluzzi et al. (2018) [29362479]											none	NA	NA	NA	NA						NA	UNCERTAIN	UNCLEAR	NO	UNCERTAIN|UNCLEAR|NO	Irreversible loss of proliferative potential associated with specific morphological and biochemical features, including the senescence-associated secretory phenotype (SASP). Cellular senescence does not constitute a form of RCD	p53, p16, p21, SASP factors	FUNCTIONAL	NOT-L1	REGULATOR	PROTECTS	YES	Cellular senescence	10.1016/j.redox.2024.103204	A non-canonical role of ELN protects from cellular senescence by limiting iron-dependent regulation of gene expression	ELN protects cells from cellular senescence through a non-canonical mechanism involving ROS/HMOX1/iron accumulation/PHF8 histone demethylase pathway.	8	1	2024	found	FALSE	NO	UNCERTAIN	UNCLEAR	NO|UNCERTAIN|UNCLEAR	CONSENSUS||	DEEPSEEK||	DEEPSEEK||	Background Adipose tissue plays a critical role in aging and age-related diseases. However, the specific molecular and cellular alterations associated with aging in adipose tissue remain incompletely understood. Methods Aging-related differentially expressed genes (DEARGs) were identified by intersecting differentially expressed genes (DEGs) in adipose tissue, age-related genes (ARGs), and human g	abstract	UNIFORM_PIPELINE		REGULATOR	PROTECTS	UNCERTAIN	UNCLEAR	UNCERTAIN	UNCLEAR
ELOA	Apoptosis	Apoptosis	L1	L1 Modalities	Rodrigues2025	A	1	curated	pubmed_boolean		1	CT4	Q14241	ENSG00000011007			valid	protein_coding	ET4	1 sources, LLM: UNCLEAR	UNCLEAR	41006358;24260444;17170753;17112477	4	INSUFFICIENT_DATA	94	UNCLEAR	41268559;41006358;37694492;40157901;40558489;40601247;40943322;39953636;40564208;40451321;36895935;35997111;39641247;39430151;34992431;40853920;41639002;39438706;34400640	CO_OCCURRENCE		RCD001	Apoptosis	6229 rows; 5897 unique genes	CORE_RCD_FORM		ROOT	CANONICAL	Keep as parent; roll intrinsic and extrinsic apoptosis upward only for broad reporting. [2, 3]	Executioner	Programmed cell death with shrinkage, chromatin condensation, DNA fragmentation	Caspases (3,8,9), BCL-2 family, cytochrome c	Elmore (2007) Toxicol Pathol 35:495–516 [17562483]; Galluzzi et al. (2018) Cell Death Differ 25:486–541 [29362479]	Taylor et al. (2008) Nat Rev Mol Cell Biol 9:231–241 [18073771]										none	NA	NA	NA	NA						NA	UNCERTAIN	UNCLEAR	NO	UNCERTAIN|UNCLEAR|NO	Programmed cell death characterized by cell shrinkage, chromatin condensation, and DNA fragmentation. Autonomous cell lysis without causing inflammation, involved in life and death balance of tumor cells.	Caspases (3,8,9), BCL-2 family, cytochrome c	EXECUTIONER	L1-ELIGIBLE	UNCERTAIN	UNCLEAR	NO	None (the Elongin A gene product is not implicated in Apoptosis; the lysozyme-oleic acid ELOA complex belongs to a different, non-gene form)	10.1021/la1026416	Lipoprotein complex of equine lysozyme with oleic acid (ELOA) interactions with the plasma membrane of live cells.	ELOA oligomers cause cell death by disrupting the plasma membrane, leading to permanent membrane damage and identifying potential interaction sites.	27	1	2010	found	FALSE	NO	UNCERTAIN	UNCLEAR	NO|UNCERTAIN|UNCLEAR	NOT_NEEDED	NOT_NEEDED	NOT_NEEDED	ELOA oligomers cause cell death by disrupting the plasma membrane, leading to permanent membrane damage and identifying potential interaction sites.	abstract_no_link	AGREED_LABEL_ABSTRACT	INSUFFICIENT	NOT_NEEDED	NOT_NEEDED	NOT_NEEDED	NOT_NEEDED	NOT_NEEDED	NOT_NEEDED
ELOB	Autophagy	Autophagy	L5	L5 Generic/umbrella/taxon	iLIR	B	1	curated	ilir_curated		3	CT3	B8ZZU8	ENSG00000103363			valid	protein_coding	ET4	1 sources, LLM: UNCLEAR	UNCLEAR	41115069	1	INSUFFICIENT_DATA	108	UNCLEAR	41917018;41115069;41884483;40963025;40855644;40384989;41610849;39887712;41957032;42094881;41443412;38921041;42133863;39113560;41258592;39949641;34164402;39048965;40141437;39623727	CO_OCCURRENCE		RCD002	Autophagy	4790 rows; 4634 unique genes	CELLULAR_PROCESS		RELATED_TO	DISAMBIGUATE	Do not treat generic autophagy as death; map death claims to autophagy-dependent cell death when evidence meets that definition. [2]	Executioner	Lysosomal self-digestion and cellular recycling	ATG proteins, LC3, Beclin-1, p62/SQSTM1	Debnath et al. (2023) Nat Rev Mol Cell Biol 24:560–575 [36864290]; Galluzzi et al. (2018) [29362479]	Mizushima et al. (2011) Annu Rev Cell Dev Biol 27:107–132 [21801009]										none	NA	NA	NA	NA						NA	UNCERTAIN	UNCLEAR	NO	UNCERTAIN|UNCLEAR|NO	Self-digestion process where cells degrade their own components through lysosomes. Phagocytic biological process essential for maintaining cell function and homeostasis.	ATG proteins, LC3, Beclin-1, p62/SQSTM1	CELLULAR_PROCESS	NOT-L1	UNCERTAIN	UNCLEAR	NO	Apoptosis	10.1101/2022.11.04.515028	Peptide-mediated inhibition of the transcriptional regulator Elongin BC induces apoptosis in cancer cells	Blocking the BC-box-binding pocket of ELOB/C using peptide inhibitors can impair its function and inhibit cancer cell growth.	7	NA	2022	found	FALSE	NO	UNCERTAIN	UNCLEAR	NO|UNCERTAIN|UNCLEAR	NOT_NEEDED	NOT_NEEDED	NOT_NEEDED	Blocking the BC-box-binding pocket of ELOB/C using peptide inhibitors can impair its function and inhibit cancer cell growth.	abstract_no_link	AGREED_LABEL_ABSTRACT	INSUFFICIENT	NOT_NEEDED	NOT_NEEDED	NOT_NEEDED	NOT_NEEDED	NOT_NEEDED	NOT_NEEDED
ELOVL2	Apoptosis	Apoptosis	L1	L1 Modalities	Rodrigues2025	A	1	curated	pubmed_boolean		1	CT4	Q9NXB9	ENSG00000197977			valid	protein_coding	ET4	1 sources, LLM: UNCLEAR	UNCLEAR	42263887;41780874;38788853;35677560;34841437;33342787;33125782;29754287;25916973;23317196	10	INSUFFICIENT_DATA	670	UNCLEAR	42263887;41947242;41822349;41780874;40991728;41301950;41145313;40552308;41462594;41710656;40558830;41097073;40818202;39608569;40104714;38788853;37908128;41737012;39794751	CO_OCCURRENCE		RCD001	Apoptosis	6229 rows; 5897 unique genes	CORE_RCD_FORM		ROOT	CANONICAL	Keep as parent; roll intrinsic and extrinsic apoptosis upward only for broad reporting. [2, 3]	Executioner	Programmed cell death with shrinkage, chromatin condensation, DNA fragmentation	Caspases (3,8,9), BCL-2 family, cytochrome c	Elmore (2007) Toxicol Pathol 35:495–516 [17562483]; Galluzzi et al. (2018) Cell Death Differ 25:486–541 [29362479]	Taylor et al. (2008) Nat Rev Mol Cell Biol 9:231–241 [18073771]										none	NA	NA	NA	NA						NA	UNCERTAIN	UNCLEAR	NO	UNCERTAIN|UNCLEAR|NO	Programmed cell death characterized by cell shrinkage, chromatin condensation, and DNA fragmentation. Autonomous cell lysis without causing inflammation, involved in life and death balance of tumor cells.	Caspases (3,8,9), BCL-2 family, cytochrome c	EXECUTIONER	L1-ELIGIBLE	REGULATOR	PROTECTS	YES	Apoptosis	10.3892/or.2021.8234	ELOVL2 promotes cancer progression by inhibiting cell apoptosis in renal cell carcinoma	ELOVL2 promotes cancer progression by inhibiting cell apoptosis in renal cell carcinoma, suggesting it as a potential novel target for RCC therapy.	29	1	2021	found	FALSE	NO	UNCERTAIN	UNCLEAR	NO|UNCERTAIN|UNCLEAR	CONSENSUS||	CONSENSUS||	CONSENSUS||	Background Characterized by cytoplasmic lipid accumulation and fatty-acid metabolic reprogramming, clear cell renal cell carcinoma (ccRCC) is closely related to tumor progression and invasion. The impact of SPDEF, an ETS transcription factor, in ccRCC and its involvement in lipid metabolism remain unclear. Methods SPDEF expression and prognostic relevance were analyzed using TCGA-KIRC data and val	abstract	UNIFORM_PIPELINE		REGULATOR	PROTECTS	REGULATOR	PROTECTS	REGULATOR	PROTECTS
ELOVL5	Ferroptosis	Ferroptosis	L1	L1 Modalities	FerrDB;RCDdb;Elicit_Phase3	B;E	3	ai_extracted	ferrdb_v3;rcddb_curated	33288688	3	CT3	Q9NYP7	ENSG00000012660	driver	REGULATOR	valid	protein_coding	ET1	2 sources	NEEDS_CONTEXT	42431863;41329269;40987895;40543851;39009641;36970499;36714261;35622307;33288688	9	CONTEXT_GAP	228	NEEDS_CONTEXT	41329269;42431863;40987895;42245270;40543851;41764409;41894394;41285716;42053892;41596341;41963164;41681697;42193240;41979697;41268223;41421797;40878384;39009641;41535945	CONTEXT_GAP	36714261; 41329269; 42431863; 35622307	RCD003	Ferroptosis	1811 rows; 1724 unique genes	CORE_RCD_FORM		ROOT	CANONICAL	Retain as an independent core RCD form. [2]	Executioner	Iron-dependent lipid peroxide accumulation	GPX4, SLC7A11, ACSL4, iron	Dixon et al. (2012) Cell 149:1060–1072 [22632970]; Stockwell et al. (2017) Cell 171:273–285 [28985560]		PROTECTS	NO	GENETIC_PERTURBATION	- "Moreover, both knockdowns increased cells’ sensitivity to ferroptosis, probably due to a significant decrease in the activity of the antioxidant enzyme GPX4." - "Our data suggest that external PUFAs cause cell death by activation of ferroptosis, an iron-dependent mechanism of cell death with excessive lipid peroxidation." - "The reason why the breast cancer cells with reduced expression of either ELOVL5 or IGFBP6 gene are more sensitive to ferroptosis is complex." - "We suspect a significant drop in the activity of the main antioxidant enzyme GPX4 in the cells after the knockdowns is the key reason for this phenomenon."; - "The ELOVL5 gene, involved in the elongation of long-chain polyunsaturated fatty acids (LC-PUFA), was previously associated with BC progression." - "In this work, the effect of ELOVL5 knockdown on the dynamics of ferroptosis induction in MDA-MB-231 cells under the influence of docosahexaenoic acid (DHA) and erastin was investigated." - "It was shown that a decrease in ELOVL5 expression increases cell sensitivity to both agents, while DHA causes earlier cell death." - "The protective effect of ferroptosis inhibitors (ferrostatin-1 and deferoxamine) confirmed the involvement of this pathway in the observed effects." - "Differences in the expression of genes associated with oxidative stress, inflammation and proliferation were also revealed, indicating different molecular trajectories of ferroptosis in cells with different ELOVL5 gene expression." - "Thus, the present study deepens the understanding of the contribution of the ELOVL5 gene to the regulation of ferroptosis and can be used in the development of targeted therapy for breast cancer." - "ELOVL5 knockdown is known to cause critical changes in cellular lipid metabolism. Im particular, impaired accumulation of lipid droplets, which are required for storing free fatty acids and preventing their peroxidation, was demonstrated in ELOVL5 knockdown cells, as well as an accelerated uptake of LCPUFAs from the culture medium by these cells due to their intracellular deficiency." - "All this makes sh-ELOVL5 cells more sensitive to the external effects of LCPUFAs, such as DHA, as well as to the induction of ferroptosis."; - FADS2: "FADS2 has emerged as a rate-limiting regulator of ferroptosis, as its role in PUFA desaturation governs cellular susceptibility to ferroptotic death across diverse contexts." - ELOVL5: "ELOVL5 deficiency caused a marked defect in PUFA synthesis, as evidenced by reduced 13 C-labeled (m+18) EDA, DGLA, AA, and AdA under both dFBS and B27-AO culture conditions, suggesting that ELOVL5 is a major elongase required for arachidonic acid synthesis in these cells." - KEAP1: "A549 cells carrying KEAP1 mutations displayed NRF2 activation and FSP1 overexpression, whereas H1299 cells exhibited relatively higher levels of GPX4 expression, as confirmed by both qRT-PCR and immunoblotting." - NRF2: "A549 cells carrying KEAP1 mutations displayed NRF2 activation and FSP1 overexpression, whereas H1299 cells exhibited relatively higher levels of GPX4 expression, as confirmed by both qRT-PCR and immunoblotting." - GPX4: "A549 cells carrying KEAP1 mutations displayed NRF2 activation and FSP1 overexpression, whereas H1299 cells exhibited relatively higher levels of GPX4 expression, as confirmed by both qRT-PCR and immunoblotting."; Not mentioned (the abstract does not provide a single sentence explicitly linking a gene to ferroptosis)	10.3389/fmolb.2023.1075704; 10.1134/S1607672925601246; 10.1038/s41420-026-03240-6; 10.1007/s11033-022-07583-y	ELOVL5 and IGFBP6 genes modulate sensitivity of breast cancer cells to ferroptosis; ELOVL5 Regulates Ferroptosis in Breast Cancer Cells; Intrinsic polyunsaturated fatty acid synthesis capacity dictates ferroptosis sensitivity under restricted arachidonic acid availability.; Examining the expression levels of ferroptosis-related genes in angiographically determined coronary artery disease patients	Sergey Nikulin, Alexandra Razumovskaya, A. Poloznikov, G. Zakharova, B. Alekseev, A. Tonevitsky; K. Klycheva, A. V. Razumovskaya, A. D. Shatsillo, M. D. Mastykina, T. Kulagin, M. O. Silkina, S. Nikulin; Min Wook Kim, S. Jang, Ji-Yoon Lee, Jong Woo Kim, Woosung Jung, Yeon-Mi You, Jooeun Kim, Kyoung-jin Oh, W. Kim, B. Han, Kwang-Hee Bae, Mi-Young Kim, Geum-Sook Hwang, Eun-Woo Lee; A. S. Ozuynuk, A. Erkan, N. Coban, N. Unaltuna	Frontiers in Molecular Biosciences; Doklady Biochemistry and Biophysics; Cell Death Discovery; Molecular Biology Reports	2023; 2025; 2026; 2022	genuine	NA	NA	NA	NA						NA	REGULATOR	PROMOTES	YES	REGULATOR|PROMOTES|YES	A form of RCD initiated by oxidative perturbations of the intracellular microenvironment that is under constitutive control by GPX4 and can be inhibited by iron chelators and lipophilic antioxidants	GPX4, SLC7A11, ACSL4, iron	EXECUTIONER	L1-ELIGIBLE	REGULATOR	PROTECTS	YES	Ferroptosis	10.1134/s1607672925601246	ELOVL5 Regulates Ferroptosis in Breast Cancer Cells	Decreased ELOVL5 expression in breast cancer cells increases sensitivity to DHA and erastin, potentially aiding in the development of targeted therapies for breast cancer.	2	3	2025	found	TRUE	YES	REGULATOR	PROMOTES	YES|REGULATOR|PROMOTES	||CONSENSUS	||CONSENSUS	||CONSENSUS	- "Moreover, both knockdowns increased cells’ sensitivity to ferroptosis, probably due to a significant decrease in the activity of the antioxidant enzyme GPX4." - "Our data suggest that external PUFAs cause cell death by activation of ferroptosis, an iron-dependent mechanism of cell death with excessive lipid peroxidation." - "The reason why the breast cancer cells with reduced expression of eith	verbatim	UNIFORM_PIPELINE		REGULATOR	PROTECTS	REGULATOR	PROTECTS	REGULATOR	PROTECTS
ELP3	Cuproptosis	Cuproptosis	L1	L1 Modalities	FerrDB;RCDdb;Elicit_Phase3	B;E	3	ai_extracted	ferrdb_v3;rcddb_curated	35298263	3	CT3	Q9H9T3	ENSG00000134014	unclassified	REGULATOR	valid	protein_coding	ET1	2 sources	UNCLEAR	42157910;39295987;40727465;40674408;39825108;39329964;41919594;41608618;39834939;39022688;39614268	0	INSUFFICIENT_DATA	11	UNCLEAR	42157910;39295987;40727465;40674408;39825108;39329964;41919594;41608618;39834939;39022688;39614268	INSUFFICIENT_DATA	39825108; 40674408	RCD024	Cuproptosis	77 rows; 77 unique genes	EMERGING_RCD_FORM		ROOT	PROVISIONAL	Retain as an emerging mechanism with a dedicated gene-validation review.	Executioner	Copper accumulation driving mitochondrial stress	FDX1, LIAS, DLAT, copper	Tsvetkov et al. (2022) Science 375:1254–1261 [35298263]	Zhao et al. (2024) Cell Commun Signal 22:389 [39068453]	ASSOCIATED	PARTIAL	EXPRESSION_CORRELATION							genuine	NA	NA	NA	NA						NA	UNCERTAIN	UNCLEAR	NO	UNCERTAIN|UNCLEAR|NO	Regulated cell death driven by copper accumulation and associated mitochondrial stress.	FDX1, LIAS, DLAT, copper	EXECUTIONER	L1-ELIGIBLE	UNCERTAIN	UNCLEAR	NO	tRNA modification/translation regulation (non-cuproptosis)	10.1084/jem.20200662	Loss of tRNA-modifying enzyme Elp3 activates a p53-dependent antitumor checkpoint in hematopoiesis	Loss of tRNA-modifying enzyme Elp3 leads to bone marrow failure and activates a p53-dependent antitumor checkpoint, potentially promoting leukemia/lymphoma development.	23	1	2021	found	FALSE	NO	UNCERTAIN	UNCLEAR	NO|UNCERTAIN|UNCLEAR	NOT_NEEDED	NOT_NEEDED	NOT_NEEDED	Loss of tRNA-modifying enzyme Elp3 leads to bone marrow failure and activates a p53-dependent antitumor checkpoint, potentially promoting leukemia/lymphoma development.	abstract_no_link	AGREED_LABEL_ABSTRACT	INSUFFICIENT	NOT_NEEDED	NOT_NEEDED	NOT_NEEDED	NOT_NEEDED	NOT_NEEDED	NOT_NEEDED
EMC2	Ferroptosis	Ferroptosis	L1	L1 Modalities	FerrDB;LncRCD;RCDdb;iPCD;Elicit_Phase3	B;E	5	ai_extracted	ferrdb_v3;ipcd_curated;lncrcd_curated;rcddb_curated	22632970	3	CT3	Q15006	ENSG00000104412	driver	REGULATOR	valid	protein_coding	ET1	Multi-database consensus + RCDdb	NEEDS_CONTEXT	42369204;41902338;40931051;40696656;40463869;40432442;40337509;39709720;37693126;34956895;34059009;33602233	12	CONTEXT_GAP	173	UNCLEAR	41902338;42369204;41868675;40931051;40432442;40696656;40337509;39709720;41026307;42196455;41804220;40303285;40463869;41085902;40740989;41373599;40151420;37693126;41484993;40800606	CO_OCCURRENCE	41902338; 32733879; 33602233; 39709720	RCD003	Ferroptosis	1811 rows; 1724 unique genes	CORE_RCD_FORM		ROOT	CANONICAL	Retain as an independent core RCD form. [2]	Executioner	Iron-dependent lipid peroxide accumulation	GPX4, SLC7A11, ACSL4, iron	Dixon et al. (2012) Cell 149:1060–1072 [22632970]; Stockwell et al. (2017) Cell 171:273–285 [28985560]		PROMOTES	PARTIAL	GENETIC_PERTURBATION							genuine	NA	NA	NA	NA						NA	UNCERTAIN	UNCLEAR	NO	UNCERTAIN|UNCLEAR|NO	A form of RCD initiated by oxidative perturbations of the intracellular microenvironment that is under constitutive control by GPX4 and can be inhibited by iron chelators and lipophilic antioxidants	GPX4, SLC7A11, ACSL4, iron	EXECUTIONER	L1-ELIGIBLE	REGULATOR	PROTECTS	YES	Ferroptosis	10.1016/j.tranon.2024.102251	EMC2 suppresses ferroptosis via regulating TFRC in nasopharyngeal carcinoma	EMC2 suppresses ferroptosis and promotes tumor progression in nasopharyngeal carcinoma, making it a potential biomarker and therapeutic target for this cancer.	8	1	2024	found	FALSE	NO	UNCERTAIN	UNCLEAR	NO|UNCERTAIN|UNCLEAR	CONSENSUS||	UNCLEAR||	CONSENSUS||	IGF2BP3 knockdown inhibited ovarian cancer cell function and promoted ferroptosis, in addition to autophagy‐mediated EMC2 degradation.; - P53 is closely correlated to tumorigenesis and progression. - FANCD2 is closely correlated to tumorigenesis and progression. - GPX4 is closely correlated to tumorigenesis and progression. - HSPB1 is closely correlated to tumorigenesis and progression. - DPP4 is	verbatim	UNIFORM_PIPELINE		REGULATOR	PROTECTS	UNCLEAR	UNCLEAR	REGULATOR	PROTECTS
EMC4	Apoptosis	Apoptosis	L1	L1 Modalities	FerrDB	B	1	curated	ferrdb_v3		3	CT3	Q5J8M3	ENSG00000128463	unclassified		valid	protein_coding	ET4	1 sources, LLM: UNCLEAR	UNCLEAR	29069762;18586032	2	INSUFFICIENT_DATA	81	UNCLEAR	41804220;42327991;36624844;37199759;39958888;36041783;41596760;41547848;32661467;37508580;38621120;39998382;39596610;38666946;29069762;37809982;41345250;38487681;32332093	CO_OCCURRENCE		RCD001	Apoptosis	6229 rows; 5897 unique genes	CORE_RCD_FORM		ROOT	CANONICAL	Keep as parent; roll intrinsic and extrinsic apoptosis upward only for broad reporting. [2, 3]	Executioner	Programmed cell death with shrinkage, chromatin condensation, DNA fragmentation	Caspases (3,8,9), BCL-2 family, cytochrome c	Elmore (2007) Toxicol Pathol 35:495–516 [17562483]; Galluzzi et al. (2018) Cell Death Differ 25:486–541 [29362479]	Taylor et al. (2008) Nat Rev Mol Cell Biol 9:231–241 [18073771]										none	NA	NA	NA	NA						NA	UNCERTAIN	UNCLEAR	NO	UNCERTAIN|UNCLEAR|NO	Programmed cell death characterized by cell shrinkage, chromatin condensation, and DNA fragmentation. Autonomous cell lysis without causing inflammation, involved in life and death balance of tumor cells.	Caspases (3,8,9), BCL-2 family, cytochrome c	EXECUTIONER	L1-ELIGIBLE	UNCERTAIN	UNCLEAR	NO	UNCERTAIN	10.1016/j.cell.2023.11.044	Cell death.	Cell death supports development and homeostasis by removing damaged or obsolete cells, and imbalances in cell death can promote disease, with potential therapies to address imbalances in cancer and other diseases.	792	1	2024	found	FALSE	NO	UNCERTAIN	UNCLEAR	NO|UNCERTAIN|UNCLEAR	NOT_NEEDED	NOT_NEEDED	NOT_NEEDED	Cell death supports development and homeostasis by removing damaged or obsolete cells, and imbalances in cell death can promote disease, with potential therapies to address imbalances in cancer and other diseases.	abstract_no_link	AGREED_LABEL_ABSTRACT	INSUFFICIENT	NOT_NEEDED	NOT_NEEDED	NOT_NEEDED	NOT_NEEDED	NOT_NEEDED	NOT_NEEDED
EMC6	Apoptosis	Apoptosis	L1	L1 Modalities	Rodrigues2025	A	1	curated	pubmed_boolean		1	CT4	Q9BV81	ENSG00000127774			valid	protein_coding	ET2	1 sources + LLM confirmed	CONFIRMED	35222510;33177505;30982575;29069762;28648145;26775697	6	MECHANISTIC	0	MECHANISTIC_SKIPPED	NOT_RECOVERED	MECHANISTIC		RCD001	Apoptosis	6229 rows; 5897 unique genes	CORE_RCD_FORM		ROOT	CANONICAL	Keep as parent; roll intrinsic and extrinsic apoptosis upward only for broad reporting. [2, 3]	Executioner	Programmed cell death with shrinkage, chromatin condensation, DNA fragmentation	Caspases (3,8,9), BCL-2 family, cytochrome c	Elmore (2007) Toxicol Pathol 35:495–516 [17562483]; Galluzzi et al. (2018) Cell Death Differ 25:486–541 [29362479]	Taylor et al. (2008) Nat Rev Mol Cell Biol 9:231–241 [18073771]										none	NA	NA	NA	NA						NA	REGULATOR	PROMOTES	YES	REGULATOR|PROMOTES|YES	Programmed cell death characterized by cell shrinkage, chromatin condensation, and DNA fragmentation. Autonomous cell lysis without causing inflammation, involved in life and death balance of tumor cells.	Caspases (3,8,9), BCL-2 family, cytochrome c	EXECUTIONER	L1-ELIGIBLE	REGULATOR	PROMOTES	YES	Apoptosis	10.1016/j.bbrc.2019.04.023	Ad5-EMC6 mediates antitumor activity in gastric cancer cells through the mitochondrial apoptosis pathway.	Ad5-EMC6 overexpression in gastric cancer cells induces apoptosis and enhances sensitivity to chemotherapeutic drugs, suggesting potential clinical applications in gastric cancer treatment.	14	2	2019	found	FALSE	YES	REGULATOR	PROMOTES	YES|REGULATOR|PROMOTES	NOT_NEEDED	NOT_NEEDED	NOT_NEEDED	EMC6 overexpression inhibits cancer cell growth and induces apoptosis, but the interaction partners of EMC6 and its cellular responsibilities remain incompletely understood.	fetched_verbatim	AGREED_LABEL_ABSTRACT	CONFIRMED	NOT_NEEDED	NOT_NEEDED	NOT_NEEDED	NOT_NEEDED	NOT_NEEDED	NOT_NEEDED
EMC6	Autophagy	Autophagy	L5	L5 Generic/umbrella/taxon	AMT-DB;NCBI_Gene;Rodrigues2025;iPCD;MSigDB	A;B	5	mixed	amtdb_curated;ipcd_curated;ncbi_gene_esearch;pubmed_boolean;msigdb_GOBP_MACROAUTOPHAGY;msigdb_GOBP_PROCESS_UTILIZING_AUTOPHAGIC_MECHANISM		4	CT2	Q9BV81	ENSG00000127774			valid	protein_coding	ET1	4 sources	NEEDS_CONTEXT	38445807;31940440;30982575;28742203;28648145;26775697;23182941	7	CONTEXT_GAP	82	NEEDS_CONTEXT	41804220;38445807;42047664;38155776;41596760;37692493;35222510;40112516;39908171;35938049;39319447;37965333;35360854;42327991;42265749;33177505;42098118;40303285;34586867	CONTEXT_GAP		RCD002	Autophagy	4790 rows; 4634 unique genes	CELLULAR_PROCESS		RELATED_TO	DISAMBIGUATE	Do not treat generic autophagy as death; map death claims to autophagy-dependent cell death when evidence meets that definition. [2]	Executioner	Lysosomal self-digestion and cellular recycling	ATG proteins, LC3, Beclin-1, p62/SQSTM1	Debnath et al. (2023) Nat Rev Mol Cell Biol 24:560–575 [36864290]; Galluzzi et al. (2018) [29362479]	Mizushima et al. (2011) Annu Rev Cell Dev Biol 27:107–132 [21801009]										none	NA	NA	NA	NA						NA	REGULATOR	PROMOTES	YES	REGULATOR|PROMOTES|YES	Self-digestion process where cells degrade their own components through lysosomes. Phagocytic biological process essential for maintaining cell function and homeostasis.	ATG proteins, LC3, Beclin-1, p62/SQSTM1	CELLULAR_PROCESS	NOT-L1	REGULATOR	PROMOTES	YES	Autophagy	10.1016/j.bbrc.2019.04.023	Ad5-EMC6 mediates antitumor activity in gastric cancer cells through the mitochondrial apoptosis pathway.	Ad5-EMC6 overexpression in gastric cancer cells induces apoptosis and enhances sensitivity to chemotherapeutic drugs, suggesting potential clinical applications in gastric cancer treatment.	14	2	2019	found	FALSE	YES	REGULATOR	PROMOTES	YES|REGULATOR|PROMOTES	NOT_NEEDED	NOT_NEEDED	NOT_NEEDED	Endoplasmic reticulum membrane protein complex subunit 6 (EMC6), also known as transmembrane protein 93 (transmembrane protein 93, TMEM93), is an autophagy-related protein.	fetched_verbatim	AGREED_LABEL_ABSTRACT	INSUFFICIENT	NOT_NEEDED	NOT_NEEDED	NOT_NEEDED	NOT_NEEDED	NOT_NEEDED	NOT_NEEDED
EMD	Autophagy	Autophagy	L5	L5 Generic/umbrella/taxon	NCBI_Gene;Rodrigues2025;iPCD	A;B	3	mixed	ipcd_curated;ncbi_gene_esearch;pubmed_boolean		4	CT2	P50402	ENSG00000102119			valid	protein_coding	ET2	3 sources	UNCLEAR	41617393;39531508;39039449;38953667;38460518;37778158;37741832;37026610;36234769;32781168;32315296;32048886;29656892;27263026;26362401;25308268;24819607;24457956;19550147	19	INSUFFICIENT_DATA	7053	UNCLEAR	42207670;41223274;41894512;41636271;42058912;42197515;42003549;39913640;41356603;41624073;41370295;42162239;41951593;42139356;42014721;40442316;41931112;41606832	CO_OCCURRENCE		RCD002	Autophagy	4790 rows; 4634 unique genes	CELLULAR_PROCESS		RELATED_TO	DISAMBIGUATE	Do not treat generic autophagy as death; map death claims to autophagy-dependent cell death when evidence meets that definition. [2]	Executioner	Lysosomal self-digestion and cellular recycling	ATG proteins, LC3, Beclin-1, p62/SQSTM1	Debnath et al. (2023) Nat Rev Mol Cell Biol 24:560–575 [36864290]; Galluzzi et al. (2018) [29362479]	Mizushima et al. (2011) Annu Rev Cell Dev Biol 27:107–132 [21801009]										none	NA	NA	NA	NA						NA	REGULATOR	PROMOTES	YES	REGULATOR|PROMOTES|YES	Self-digestion process where cells degrade their own components through lysosomes. Phagocytic biological process essential for maintaining cell function and homeostasis.	ATG proteins, LC3, Beclin-1, p62/SQSTM1	CELLULAR_PROCESS	NOT-L1	REGULATOR	PROMOTES	YES	Autophagy	10.1016/j.cell.2023.11.044	Cell death.	Cell death supports development and homeostasis by removing damaged or obsolete cells, and imbalances in cell death can promote disease, with potential therapies to address imbalances in cancer and other diseases.	792	1	2024	found	FALSE	YES	REGULATOR	PROMOTES	YES|REGULATOR|PROMOTES	NOT_NEEDED	NOT_NEEDED	NOT_NEEDED	Cell death supports development and homeostasis by removing damaged or obsolete cells, and imbalances in cell death can promote disease, with potential therapies to address imbalances in cancer and other diseases.	abstract_no_link	AGREED_LABEL_ABSTRACT	INSUFFICIENT	NOT_NEEDED	NOT_NEEDED	NOT_NEEDED	NOT_NEEDED	NOT_NEEDED	NOT_NEEDED
EME1	Autophagy	Autophagy	L5	L5 Generic/umbrella/taxon	iLIR	B	1	curated	ilir_curated		3	CT3	D6RIT8	ENSG00000154920			valid	protein_coding	ET4	1 sources, LLM: UNCLEAR	UNCLEAR	42322017;40333587;38338077;40767886;40594898;41002028;41465443;39840526;40894216;39272874;38984092;42311506;38125829;37259455;41480636;37958290;38152400;38151503;38069153;41369365	0	INSUFFICIENT_DATA	98	UNCLEAR	42322017;40333587;38338077;40767886;40594898;41002028;41465443;39840526;40894216;39272874;38984092;42311506;38125829;37259455;41480636;37958290;38152400;38151503;38069153;41369365	CO_OCCURRENCE		RCD002	Autophagy	4790 rows; 4634 unique genes	CELLULAR_PROCESS		RELATED_TO	DISAMBIGUATE	Do not treat generic autophagy as death; map death claims to autophagy-dependent cell death when evidence meets that definition. [2]	Executioner	Lysosomal self-digestion and cellular recycling	ATG proteins, LC3, Beclin-1, p62/SQSTM1	Debnath et al. (2023) Nat Rev Mol Cell Biol 24:560–575 [36864290]; Galluzzi et al. (2018) [29362479]	Mizushima et al. (2011) Annu Rev Cell Dev Biol 27:107–132 [21801009]										none	NA	NA	NA	NA						NA	UNCERTAIN	UNCLEAR	NO	UNCERTAIN|UNCLEAR|NO	Self-digestion process where cells degrade their own components through lysosomes. Phagocytic biological process essential for maintaining cell function and homeostasis.	ATG proteins, LC3, Beclin-1, p62/SQSTM1	CELLULAR_PROCESS	NOT-L1	UNCERTAIN	UNCLEAR	NO	Autophagy	10.1080/21655979.2021.1999371	Essential meiotic structure-specific endonuclease1 (EME1) promotes malignant features in gastric cancer cells via the Akt/GSK3B/CCND1 pathway	EME1 is an important biomarker for gastric cancer prognosis and treatment, as it promotes malignant features in gastric cancer cells through the Akt/GSK3B/CCND1 pathway.	14	1	2021	found	FALSE	NO	UNCERTAIN	UNCLEAR	NO|UNCERTAIN|UNCLEAR	NOT_NEEDED	NOT_NEEDED	NOT_NEEDED	EME1 is an important biomarker for gastric cancer prognosis and treatment, as it promotes malignant features in gastric cancer cells through the Akt/GSK3B/CCND1 pathway.	abstract_no_link	AGREED_LABEL_ABSTRACT	INSUFFICIENT	NOT_NEEDED	NOT_NEEDED	NOT_NEEDED	NOT_NEEDED	NOT_NEEDED	NOT_NEEDED
EMG1	Autophagy	Autophagy	L5	L5 Generic/umbrella/taxon	iLIR	B	1	curated	ilir_curated		3	CT3	Q92979	ENSG00000126749			valid	protein_coding	ET4	1 sources, LLM: UNCLEAR	UNCLEAR	41964836	1	INSUFFICIENT_DATA	69	UNCLEAR	41964836;41358835;41305450;40571657;41777667;40636259;42109850;39672097;38288162;39961658;42132915;41399527;39856948;40495227;40943072;35410715;39062596;41566389;42317375;37749550	CO_OCCURRENCE		RCD002	Autophagy	4790 rows; 4634 unique genes	CELLULAR_PROCESS		RELATED_TO	DISAMBIGUATE	Do not treat generic autophagy as death; map death claims to autophagy-dependent cell death when evidence meets that definition. [2]	Executioner	Lysosomal self-digestion and cellular recycling	ATG proteins, LC3, Beclin-1, p62/SQSTM1	Debnath et al. (2023) Nat Rev Mol Cell Biol 24:560–575 [36864290]; Galluzzi et al. (2018) [29362479]	Mizushima et al. (2011) Annu Rev Cell Dev Biol 27:107–132 [21801009]										none	NA	NA	NA	NA						NA	UNCERTAIN	UNCLEAR	NO	UNCERTAIN|UNCLEAR|NO	Self-digestion process where cells degrade their own components through lysosomes. Phagocytic biological process essential for maintaining cell function and homeostasis.	ATG proteins, LC3, Beclin-1, p62/SQSTM1	CELLULAR_PROCESS	NOT-L1	UNCERTAIN	UNCLEAR	NO	Not applicable - no role in Autophagy (or any RCD form per this evidence)	10.21037/tcr.2020.03.79	EMG1 interacts with NOP14 to regulate the growth, migration, and invasion of melanoma cells via the Wnt/β-catenin pathway	EMG1 and NOP14 inhibit melanoma cell proliferation, migration, and invasion by regulating the Wnt/-catenin signaling pathway.	6	2	2020	found	FALSE	NO	UNCERTAIN	UNCLEAR	NO|UNCERTAIN|UNCLEAR	NOT_NEEDED	NOT_NEEDED	NOT_NEEDED	EMG1 and NOP14 inhibit melanoma cell proliferation, migration, and invasion by regulating the Wnt/-catenin signaling pathway.	abstract_no_link	AGREED_LABEL_ABSTRACT	INSUFFICIENT	NOT_NEEDED	NOT_NEEDED	NOT_NEEDED	NOT_NEEDED	NOT_NEEDED	NOT_NEEDED
EMILIN1	Apoptosis	Apoptosis	L1	L1 Modalities	FerrDB	B	1	curated	ferrdb_v3		3	CT3	Q9Y6C2	ENSG00000138080	driver		valid	protein_coding	ET3	1 sources, LLM: NEEDS_CONTEXT	NEEDS_CONTEXT	34783040;26462740;17934062;17698584	4	CONTEXT_GAP	513	UNCLEAR	41683646;39892781;39533963;40643467;41562845;41497800;40922807;38819022;39958347;41408334;39272257;38427078;41463310;40001321;42010427;41497808;40906414;40468347;39028700;38250763	CO_OCCURRENCE		RCD001	Apoptosis	6229 rows; 5897 unique genes	CORE_RCD_FORM		ROOT	CANONICAL	Keep as parent; roll intrinsic and extrinsic apoptosis upward only for broad reporting. [2, 3]	Executioner	Programmed cell death with shrinkage, chromatin condensation, DNA fragmentation	Caspases (3,8,9), BCL-2 family, cytochrome c	Elmore (2007) Toxicol Pathol 35:495–516 [17562483]; Galluzzi et al. (2018) Cell Death Differ 25:486–541 [29362479]	Taylor et al. (2008) Nat Rev Mol Cell Biol 9:231–241 [18073771]										none	NA	NA	NA	NA						NA	REGULATOR	PROMOTES	YES	REGULATOR|PROMOTES|YES	Programmed cell death characterized by cell shrinkage, chromatin condensation, and DNA fragmentation. Autonomous cell lysis without causing inflammation, involved in life and death balance of tumor cells.	Caspases (3,8,9), BCL-2 family, cytochrome c	EXECUTIONER	L1-ELIGIBLE	UNCERTAIN	UNCLEAR	NO	Cell adhesion/survival signaling (not apoptosis)	10.3390/cells14130946	“Unraveling EMILIN-1: A Multifunctional ECM Protein with Tumor-Suppressive Roles” Mechanistic Insights into Cancer Protection Through Signaling Modulation and Lymphangiogenesis Control	EMILIN-1 plays a key role in cancer biology by regulating tumor cell proliferation and survival, and modulating lymphangiogenesis and the inflammatory microenvironment, offering potential as a novel biomarker and therapeutic target in oncology.	5	1	2025	found	FALSE	NO	UNCERTAIN	UNCLEAR	NO|UNCERTAIN|UNCLEAR	DEEPSEEK||	DEEPSEEK||	DEEPSEEK||	CD49d, the α4 chain of the VLA-4 integrin, is a negative prognosticator in chronic lymphocytic leukemia (CLL) with a key role in CLL cell-microenvironment interactions mainly occurring via its ligands VCAM-1 and fibronectin. In the present study, we focused on EMILIN-1 (Elastin-MIcrofibriL-INterfacer-1), an alternative VLA-4 ligand whose role has been so far reported only in non-hematological sett	abstract	UNIFORM_PIPELINE		REGULATOR	PROMOTES	REGULATOR	PROMOTES	REGULATOR	PROMOTES
EMILIN1	Autophagy	Autophagy	L5	L5 Generic/umbrella/taxon	iLIR	B	1	curated	ilir_curated		3	CT3	Q9Y6C2	ENSG00000138080			valid	protein_coding	ET4	1 sources, LLM: UNCLEAR	UNCLEAR	38797732	1	INSUFFICIENT_DATA	126	UNCLEAR	38819022;39958347;40922807;40813676;41581665;41680355;40429863;41185017;41559032;41497800;39480826;41164803;40781676;41311720;40082449;35739492;41148485;40712833;41683944;31242895	CO_OCCURRENCE		RCD002	Autophagy	4790 rows; 4634 unique genes	CELLULAR_PROCESS		RELATED_TO	DISAMBIGUATE	Do not treat generic autophagy as death; map death claims to autophagy-dependent cell death when evidence meets that definition. [2]	Executioner	Lysosomal self-digestion and cellular recycling	ATG proteins, LC3, Beclin-1, p62/SQSTM1	Debnath et al. (2023) Nat Rev Mol Cell Biol 24:560–575 [36864290]; Galluzzi et al. (2018) [29362479]	Mizushima et al. (2011) Annu Rev Cell Dev Biol 27:107–132 [21801009]										none	NA	NA	NA	NA						NA	UNCERTAIN	UNCLEAR	NO	UNCERTAIN|UNCLEAR|NO	Self-digestion process where cells degrade their own components through lysosomes. Phagocytic biological process essential for maintaining cell function and homeostasis.	ATG proteins, LC3, Beclin-1, p62/SQSTM1	CELLULAR_PROCESS	NOT-L1	UNCERTAIN	UNCLEAR	NO	Extracellular matrix adhesion/survival signaling (not autophagy)	10.3390/cells14130946	“Unraveling EMILIN-1: A Multifunctional ECM Protein with Tumor-Suppressive Roles” Mechanistic Insights into Cancer Protection Through Signaling Modulation and Lymphangiogenesis Control	EMILIN-1 plays a key role in cancer biology by regulating tumor cell proliferation and survival, and modulating lymphangiogenesis and the inflammatory microenvironment, offering potential as a novel biomarker and therapeutic target in oncology.	5	1	2025	found	FALSE	NO	UNCERTAIN	UNCLEAR	NO|UNCERTAIN|UNCLEAR	NOT_NEEDED	NOT_NEEDED	NOT_NEEDED	EMILIN-1 plays a key role in cancer biology by regulating tumor cell proliferation and survival, and modulating lymphangiogenesis and the inflammatory microenvironment, offering potential as a novel biomarker and therapeutic target in oncology.	abstract_no_link	AGREED_LABEL_ABSTRACT	INSUFFICIENT	NOT_NEEDED	NOT_NEEDED	NOT_NEEDED	NOT_NEEDED	NOT_NEEDED	NOT_NEEDED
