## Supplementary material for "RCDome: A Multi-Database Human Gene Atlas of Regulated Cell Death": Dataset S1 matrix: Dataset S1.csv (part 14 of 62)

gene_symbol	rcd_form	rcd_form_canonical	rcdome_level	rcdome_level_name	source_databases	source_channels	num_sources	evidence_quality	evidence_types	pmid_list	confidence_score	confidence_tier	uniprot_id	ensembl_id	cancer_gene_type	rcd_gene_type	gene_symbol_status	gene_biotype	evidence_tier	evidence_basis	llm_status	llm_pmids	llm_evidence_force	mechanistic_class	epmc_hits	epmc_status	epmc_pmids	phase2c_mechanistic_class	elicit_pmids	elic_onto_rcd_id	elic_onto_rcd_name	elic_onto_inventory	elic_onto_rcd_type	elic_onto_parent_rcd_id	elic_onto_relationship	elic_onto_ontology_status	elic_onto_operational_note	rodr_category	rodr_core_mechanism	rodr_key_molecules	rodr_primary_refs	rodr_secondary_refs	role_direction	required_for_death	evidence_type	elicit_verbatim_sentence	elicit_doi	elicit_title	elicit_authors	elicit_venue	elicit_year	elicit_evidence_status	deep_pmids_total	deep_pmids_free	deep_pmids_skipped	deep_paper_count	deep_best_sentence	deep_best_evidence	deep_best_role	deep_best_direction	deep_confidence	deep_evidence_score	cot_role	cot_direction	cot_mechanistic	cot_evidence	decoder_operational_definition	decoder_key_molecules	decoder_category	decoder_hard_gate_status	consensus_role	consensus_direction	consensus_mechanistic	consensus_role_form	consensus_doi	consensus_title	consensus_takeaway	consensus_citation_count	consensus_sjr	consensus_year	consensus_status	elicit_multi_gene	final_mechanistic	final_role	final_direction	final_verdict	gpt4o_verdict	curator_1_verdict	curator_2_verdict	deciding_evidence	evidence_source	decision_status	abstract_check	gpt_mapped_role	gpt_mapped_dir	curator_1_mapped_role	curator_1_mapped_dir	curator_2_mapped_role	curator_2_mapped_dir
EMILIN1	Disulfidptosis	Disulfidptosis	L1	L1 Modalities	NCBI_Gene;Rodrigues2025;Elicit_Phase3	A;B;E	3	ai_extracted	ncbi_gene_esearch;pubmed_boolean;ferrdb_v3		4	CT2	Q9Y6C2	ENSG00000138080		REGULATOR	valid	protein_coding	ET3	2 sources, LLM: NEEDS_CONTEXT	NEEDS_CONTEXT	38427078	1	CONTEXT_GAP	2	UNCLEAR	38427078;40082645	INSUFFICIENT_DATA	38427078	RCD022	Disulfidptosis	103 rows; 103 unique genes	EMERGING_RCD_FORM		ROOT	PROVISIONAL	Retain as an emerging distinct form; review definition/version before cross-form comparison.	Executioner	SLC7A11-mediated disulfide accumulation under glucose starvation	SLC7A11, NADPH, disulfide bonds	Liu et al. (2023) Nat Cell Biol 25:404–414 [36747082]	Hemmati et al. (2026) Discov Oncol [41961425]	PROMOTES	YES	GENETIC_PERTURBATION	- CYFIP1 and EMILIN1 are associated with disulfidptosis in neuroblastoma, as evidenced by their roles in cell proliferation, migration, and invasion. - CYFIP1 promotes actin polymerization and regulates branched actin filaments, which is relevant to disulfidptosis. - EMILIN1 plays a role in elastin fiber biogenesis and connects cells to the extracellular matrix, which is related to disulfidptosis.	10.1007/s00432-024-05630-8	Integrated machine learning-driven disulfidptosis profiling: CYFIP1 and EMILIN1 as therapeutic nodes in neuroblastoma	Meng-Li Zhang, Xinwei Hou, Zeheng Tan, Li Nan, Yang Yang, Huirong Yang, Fan Kaisi, Xiaoting Ding, Liucheng Yang, Wu Kai	Journal of Cancer Research and Clinical Oncology	2024	genuine	NA	NA	NA	NA						NA	UNCERTAIN	UNCLEAR	NO	UNCERTAIN|UNCLEAR|NO	Condition in which abnormal expression of SLC7A11 under glucose starvation causes disulfide accumulation and stress leading to cell death.	SLC7A11, NADPH, disulfide bonds	EXECUTIONER	L1-ELIGIBLE	UNCERTAIN	UNCLEAR	NO	None	10.3390/cells14130946	“Unraveling EMILIN-1: A Multifunctional ECM Protein with Tumor-Suppressive Roles” Mechanistic Insights into Cancer Protection Through Signaling Modulation and Lymphangiogenesis Control	EMILIN-1 plays a key role in cancer biology by regulating tumor cell proliferation and survival, and modulating lymphangiogenesis and the inflammatory microenvironment, offering potential as a novel biomarker and therapeutic target in oncology.	5	1	2025	found	TRUE	NO	UNCERTAIN	UNCLEAR	NO|UNCERTAIN|UNCLEAR	NOT_NEEDED	NOT_NEEDED	NOT_NEEDED	- CYFIP1 and EMILIN1 are associated with disulfidptosis in neuroblastoma, as evidenced by their roles in cell proliferation, migration, and invasion. - CYFIP1 promotes actin polymerization and regulates branched actin filaments, which is relevant to disulfidptosis. - EMILIN1 plays a role in elastin fiber biogenesis and connects cells to the extracellular matrix, which is related to disulfidptosis.	elicit_verbatim	AGREED_LABEL_ABSTRACT	INSUFFICIENT	NOT_NEEDED	NOT_NEEDED	NOT_NEEDED	NOT_NEEDED	NOT_NEEDED	NOT_NEEDED
EMILIN2	Apoptosis	Apoptosis	L1	L1 Modalities	FerrDB;GO;Rodrigues2025	A;B	3	curated	ferrdb_v3;go_GO:0006915;pubmed_boolean;ferrdb_v3		4	CT2	Q9BXX0	ENSG00000132205	driver		valid	protein_coding	ET2	3 sources	NEEDS_CONTEXT	33543026;28325852;24374807;23593459;17698584	5	CONTEXT_GAP	298	UNCLEAR	41586744;39934647;39698044;39738412;41566372;41212150;41984870;41012789;41032154;36544490;40258965;41762251;41417248;39525887;40191211;39533963;41035426;41331812;39519080;41736794	CO_OCCURRENCE		RCD001	Apoptosis	6229 rows; 5897 unique genes	CORE_RCD_FORM		ROOT	CANONICAL	Keep as parent; roll intrinsic and extrinsic apoptosis upward only for broad reporting. [2, 3]	Executioner	Programmed cell death with shrinkage, chromatin condensation, DNA fragmentation	Caspases (3,8,9), BCL-2 family, cytochrome c	Elmore (2007) Toxicol Pathol 35:495–516 [17562483]; Galluzzi et al. (2018) Cell Death Differ 25:486–541 [29362479]	Taylor et al. (2008) Nat Rev Mol Cell Biol 9:231–241 [18073771]										none	NA	NA	NA	NA						NA	REGULATOR	PROMOTES	YES	REGULATOR|PROMOTES|YES	Programmed cell death characterized by cell shrinkage, chromatin condensation, and DNA fragmentation. Autonomous cell lysis without causing inflammation, involved in life and death balance of tumor cells.	Caspases (3,8,9), BCL-2 family, cytochrome c	EXECUTIONER	L1-ELIGIBLE	REGULATOR	PROMOTES	YES	Apoptosis	10.1128/mcb.00696-07	Regulation of the Extrinsic Apoptotic Pathway by the Extracellular Matrix Glycoprotein EMILIN2	EMILIN2 directly activates the extrinsic apoptotic pathway, negatively impacting cell survival, and its overexpression impairs clonogenicity and growth in natural matrices.	86	2	2007	found	FALSE	YES	REGULATOR	PROMOTES	YES|REGULATOR|PROMOTES	NOT_NEEDED	NOT_NEEDED	NOT_NEEDED	Here, we provide evidence that the expression of EMILIN2 triggers the apoptosis of different cell lines.	fetched_verbatim	AGREED_LABEL_ABSTRACT	INSUFFICIENT	NOT_NEEDED	NOT_NEEDED	NOT_NEEDED	NOT_NEEDED	NOT_NEEDED	NOT_NEEDED
EML4	Cellular senescence	Cellular senescence	L4	L4 Functional/contextual	NCBI_Gene;Rodrigues2025	A;B	2	mixed	ncbi_gene_esearch;pubmed_boolean		4	CT2	Q9HC35	ENSG00000143924			valid	protein_coding	ET3	2 sources, LLM: NEEDS_CONTEXT	NEEDS_CONTEXT	33761896	1	CONTEXT_GAP	399	UNCLEAR	41658567;41630044;42180617;40055571;41718511;40497671;41928282;40494876;39546155;41175860;40969122;41418982;40211955;39956859;41816429;33761896;41561925;42097097;40881706	CO_OCCURRENCE		RCD014	Cellular senescence	482 rows; 482 unique genes	CELL_FATE_PROGRAM		RELATED_TO	CANONICAL_NONDEATH	Retain for provenance but exclude from a strict death-mechanism heatmap. [2]	Functional	Stable cell cycle arrest with metabolic activity; SASP secretion	p53, p16, p21, SASP factors	Campisi (2013) Annu Rev Physiol 75:685–705 [23140366]; Galluzzi et al. (2018) [29362479]											none	NA	NA	NA	NA						NA	UNCERTAIN	UNCLEAR	NO	UNCERTAIN|UNCLEAR|NO	Irreversible loss of proliferative potential associated with specific morphological and biochemical features, including the senescence-associated secretory phenotype (SASP). Cellular senescence does not constitute a form of RCD	p53, p16, p21, SASP factors	FUNCTIONAL	NOT-L1	UNCERTAIN	UNCLEAR	NO	EML4-ALK fusion (relevant to apoptosis, not senescence)	10.1158/1078-0432.ccr-10-2798	Role of ERK-BIM and STAT3-Survivin Signaling Pathways in ALK Inhibitor–Induced Apoptosis in EML4-ALK–Positive Lung Cancer	ALK inhibitor-induced apoptosis in EML4-ALK-positive lung cancer cells is mediated by BIM upregulation from inhibition of ERK signaling and survivin downregulation from inhibition of STAT3 signaling.	138	1	2011	found	FALSE	NO	UNCERTAIN	UNCLEAR	NO|UNCERTAIN|UNCLEAR	NOT_NEEDED	NOT_NEEDED	NOT_NEEDED	ALK inhibitor-induced apoptosis in EML4-ALK-positive lung cancer cells is mediated by BIM upregulation from inhibition of ERK signaling and survivin downregulation from inhibition of STAT3 signaling.	abstract_no_link	AGREED_LABEL_ABSTRACT	INSUFFICIENT	NOT_NEEDED	NOT_NEEDED	NOT_NEEDED	NOT_NEEDED	NOT_NEEDED	NOT_NEEDED
EMP1	Apoptosis	Apoptosis	L1	L1 Modalities	FerrDB;GO;iPCD	B	3	curated	ferrdb_v3;go_GO:0006915;ipcd_curated;msigdb_HALLMARK_APOPTOSIS		3	CT3	P54849	ENSG00000134531	unclassified		valid	protein_coding	ET1	4 sources	NEEDS_LITERATURE	41649849;41468372;41001045;40903881;40529227;40227114;40156038;39415664;39368544;39213053;39102920;39082332;36936167;34976153;34420253;32633341;32162171;31652725;31450568;29806369;29332125;28629523;27909719;25165097;24920167;24744589;24625531;24402572;24338711;24292952;24272202;24264312;26069588;21242808;19403385;18242752;17638894;15805883;10697408;8917086	40	LITERATURE_GAP	1297	NEEDS_LITERATURE	41649849;41976305;41458590;41284206;42109032;41001045;40156038;40227114;40624017;40696332;41468372;40903881;41465326;41091342;39469853;41128661;41417669;42281863;40016750;39415664	LITERATURE_GAP		RCD001	Apoptosis	6229 rows; 5897 unique genes	CORE_RCD_FORM		ROOT	CANONICAL	Keep as parent; roll intrinsic and extrinsic apoptosis upward only for broad reporting. [2, 3]	Executioner	Programmed cell death with shrinkage, chromatin condensation, DNA fragmentation	Caspases (3,8,9), BCL-2 family, cytochrome c	Elmore (2007) Toxicol Pathol 35:495–516 [17562483]; Galluzzi et al. (2018) Cell Death Differ 25:486–541 [29362479]	Taylor et al. (2008) Nat Rev Mol Cell Biol 9:231–241 [18073771]										none	NA	NA	NA	NA						NA	REGULATOR	PROMOTES	YES	REGULATOR|PROMOTES|YES	Programmed cell death characterized by cell shrinkage, chromatin condensation, and DNA fragmentation. Autonomous cell lysis without causing inflammation, involved in life and death balance of tumor cells.	Caspases (3,8,9), BCL-2 family, cytochrome c	EXECUTIONER	L1-ELIGIBLE	UNCERTAIN	UNCLEAR	NO	Ferroptosis	10.1002/jbt.70002	EMP1 knockdown mitigated high glucose‐induced pyroptosis and oxidative stress in rat H9c2 cardiomyocytes by inhibiting the RAS/RAF/MAPK signaling pathway	EMP1 knockdown treatment may provide a novel therapy for diabetic cardiomyopathy by reducing high glucose-induced pyroptosis and oxidative stress in rat H9c2 cardiomyocytes by inhibiting the RAS/RAF/MAPK signaling pathway.	4	2	2024	found	FALSE	NO	UNCERTAIN	UNCLEAR	NO|UNCERTAIN|UNCLEAR	DEEPSEEK||	UNCLEAR||	DEEPSEEK||	Preeclampsia (PE) is a severe pregnancy complication with unclear molecular mechanisms. Our research investigated the effect of UNC5C-AS1 on human umbilical vein endothelial cell (HUVEC) function in PE. UNC5C-AS1 was downregulated in PE placentas. Upregulating UNC5C-AS1 promoted HUVEC migration, invasion, tube formation, and the expression of vascular permeability factors, while UNC5C-AS1 silencin	abstract	UNIFORM_PIPELINE		REGULATOR	PROMOTES	UNCLEAR	UNCLEAR	REGULATOR	PROMOTES
EMP1	Ferroptosis	Ferroptosis	L1	L1 Modalities	FerrDB;NCBI_Gene;Rodrigues2025;iPCD;Elicit_Phase3	A;B;E	5	ai_extracted	ferrdb_v3;ipcd_curated;ncbi_gene_esearch;pubmed_boolean;ferrdb_v3		4	CT2	P54849	ENSG00000134531	mixed	REGULATOR	valid	protein_coding	ET1	4 sources	NEEDS_CONTEXT	42281863;41352380;41091342;35850179;35720126;35432717;31993503;31484063	8	CONTEXT_GAP	229	NEEDS_CONTEXT	41352380;41091342;42281863;41649849;41736076;39469853;41769686;41928432;39415664;41821641;40939952;40243519;41096925;41898725;40619484;40016750;42109032;40715138	CONTEXT_GAP	37963466; 31993503; 41432209	RCD003	Ferroptosis	1811 rows; 1724 unique genes	CORE_RCD_FORM		ROOT	CANONICAL	Retain as an independent core RCD form. [2]	Executioner	Iron-dependent lipid peroxide accumulation	GPX4, SLC7A11, ACSL4, iron	Dixon et al. (2012) Cell 149:1060–1072 [22632970]; Stockwell et al. (2017) Cell 171:273–285 [28985560]		PROMOTES	YES	GENETIC_PERTURBATION	- TAZ is a novel genetic determinant of ferroptosis. - TAZ regulates ferroptosis through the TAZ-EMP1-NOX4 axis in renal cancers. - TAZ regulates ferroptosis through the TAZ-ANGPTL4-NOX2 axis in ovarian cancers.	10.1080/23723556.2019.1699375	Hippo pathway effectors YAP/TAZ as novel determinants of ferroptosis	Wen-Hsuan Yang, J. Chi	Molecular & Cellular Oncology	2020	genuine	NA	NA	NA	NA						NA	REGULATOR	PROMOTES	YES	REGULATOR|PROMOTES|YES	A form of RCD initiated by oxidative perturbations of the intracellular microenvironment that is under constitutive control by GPX4 and can be inhibited by iron chelators and lipophilic antioxidants	GPX4, SLC7A11, ACSL4, iron	EXECUTIONER	L1-ELIGIBLE	REGULATOR	PROMOTES	YES	Ferroptosis	10.1002/jbt.70002	EMP1 knockdown mitigated high glucose‐induced pyroptosis and oxidative stress in rat H9c2 cardiomyocytes by inhibiting the RAS/RAF/MAPK signaling pathway	EMP1 knockdown treatment may provide a novel therapy for diabetic cardiomyopathy by reducing high glucose-induced pyroptosis and oxidative stress in rat H9c2 cardiomyocytes by inhibiting the RAS/RAF/MAPK signaling pathway.	4	2	2024	found	TRUE	YES	REGULATOR	PROMOTES	YES|REGULATOR|PROMOTES	NOT_NEEDED	NOT_NEEDED	NOT_NEEDED	- TAZ is a novel genetic determinant of ferroptosis. - TAZ regulates ferroptosis through the TAZ-EMP1-NOX4 axis in renal cancers. - TAZ regulates ferroptosis through the TAZ-ANGPTL4-NOX2 axis in ovarian cancers.	elicit_verbatim	AGREED_LABEL_ABSTRACT	INSUFFICIENT	NOT_NEEDED	NOT_NEEDED	NOT_NEEDED	NOT_NEEDED	NOT_NEEDED	NOT_NEEDED
EMP2	Apoptosis	Apoptosis	L1	L1 Modalities	FerrDB;GO;Rodrigues2025	A;B	3	curated	ferrdb_v3;go_GO:0006915;pubmed_boolean;ferrdb_v3		4	CT2	P54851	ENSG00000213853	mixed		valid	protein_coding	ET2	3 sources	NEEDS_LITERATURE	41173824;39719045;39225904;39213053;39102920;34339014;31652725;31333775;29940748;28347228;24448822;19010852;10697408;8917086	14	LITERATURE_GAP	470	CONFIRMED	41173824;41080733;41331845;39428387;39866225;39794935;41681952;39102920;39225904;40205238;41341541;39213053;39940052;38958972;38672563;39731127;36217151;39719045;40822650;41758038	MECHANISTIC		RCD001	Apoptosis	6229 rows; 5897 unique genes	CORE_RCD_FORM		ROOT	CANONICAL	Keep as parent; roll intrinsic and extrinsic apoptosis upward only for broad reporting. [2, 3]	Executioner	Programmed cell death with shrinkage, chromatin condensation, DNA fragmentation	Caspases (3,8,9), BCL-2 family, cytochrome c	Elmore (2007) Toxicol Pathol 35:495–516 [17562483]; Galluzzi et al. (2018) Cell Death Differ 25:486–541 [29362479]	Taylor et al. (2008) Nat Rev Mol Cell Biol 9:231–241 [18073771]										none	NA	NA	NA	NA						NA	REGULATOR	PROTECTS	YES	REGULATOR|PROTECTS|YES	Programmed cell death characterized by cell shrinkage, chromatin condensation, and DNA fragmentation. Autonomous cell lysis without causing inflammation, involved in life and death balance of tumor cells.	Caspases (3,8,9), BCL-2 family, cytochrome c	EXECUTIONER	L1-ELIGIBLE	REGULATOR	PROMOTES	YES	Apoptosis	10.1007/s13402-021-00624-x	EMP2 induces cytostasis and apoptosis via the TGFβ/SMAD/SP1 axis and recruitment of P2RX7 in urinary bladder urothelial carcinoma	EMP2 induces cytostasis and apoptosis in urinary bladder urothelial carcinoma by activating the TGF/SMAD/SP1 axis and recruiting P2RX7, offering potential targets for targeted therapies.	5	1	2021	found	FALSE	YES	REGULATOR	UNCLEAR	YES|REGULATOR|UNCLEAR	||CONSENSUS	||OUT_OF_CONTEXT	||UNCLEAR	Lung cancer is one of the most devastating types of cancer, and the treatment of lung cancer has been facing great challenges. Antibody-drug conjugates (ADCs), a new type of targeted therapy, have been widely used in cancer therapy and have opened up a new perspective for the treatment of lung cancer. Here, using a tissue-microarray-based antibody library screening, we identified the FK002 antibod	abstract	UNIFORM_PIPELINE		REGULATOR	PROMOTES	OUT_OF_CONTEXT	OUT_OF_CONTEXT	UNCLEAR	UNCLEAR
EMP2	Ferroptosis	Ferroptosis	L1	L1 Modalities	FerrDB;Elicit_Phase3	B;E	2	ai_extracted	ferrdb_v3		3	CT3	P54851	ENSG00000213853	suppressor	REGULATOR	valid	protein_coding	ET3	1 sources, LLM: NEEDS_CONTEXT	NEEDS_CONTEXT	37963466;37502927	2	CONTEXT_GAP	40	UNCLEAR	38364774;37963466;39940052;41341541;42306581;40965654;40204927;40199240;39930922;41938770;40919531;36217151;37523502;39456519;39469853;36476775;39500869;35884586;41152825	CO_OCCURRENCE	37963466	RCD003	Ferroptosis	1811 rows; 1724 unique genes	CORE_RCD_FORM		ROOT	CANONICAL	Retain as an independent core RCD form. [2]	Executioner	Iron-dependent lipid peroxide accumulation	GPX4, SLC7A11, ACSL4, iron	Dixon et al. (2012) Cell 149:1060–1072 [22632970]; Stockwell et al. (2017) Cell 171:273–285 [28985560]		PROMOTES	YES	GENETIC_PERTURBATION	- "Epithelial membrane protein 2 (EMP2) expression is reduced upon cell cycle arrest and is sufficient to enhance ferroptosis in response to direct GPX4 inhibition." - "Low basal EMP2 expression was highly correlated to all three GPX4i in the CTRP." - "Loss of EMP2 expression increases the levels of PUFA-PL species that are linked to the induction of ferroptosis." - "Genetic silencing of EMP2 alone using two different siRNAs was sufficient to sensitize to RSL3-induced ferroptosis." - "EMP2 is a lipid raft-associated cell surface protein, and in this capacity may help orchestrate lipid metabolism relevant to the induction of ferroptosis."; - MBOAT1: Overexpression inhibits ferroptosis by increasing MUFA incorporation into membrane phospholipids. - EMP2: Loss of expression sensitizes cells to ferroptosis by increasing PUFA-PL species.	10.1101/2023.07.19.549715; 10.1016/j.chembiol.2023.10.011	A Cell Cycle-Dependent Ferroptosis Sensitivity Switch Governed by EMP2; Sensitization of Cancer Cells to Ferroptosis Coincident with Cell Cycle Arrest	Jason J. Rodencal, Nathanael Kim, Veronica L. Li, Andy L. He, M. Lange, Jian-Yu He, Amy Tarangelo, Z. Schafer, James A. Olzmann, J. Sage, Jonathan Z. Long, Scott J. Dixon; Jason J. Rodencal, Nathan Kim, Andy L. He, Veronica L. Li, Mike Lange, Jian-Yu He, Amy Tarangelo, Z. Schafer, James A. Olzmann, Jonathan Z. Long, J. Sage, Scott J. Dixon	bioRxiv; Cell Chemical Biology	2023; 2023	genuine	NA	NA	NA	NA						NA	UNCERTAIN	UNCLEAR	NO	UNCERTAIN|UNCLEAR|NO	A form of RCD initiated by oxidative perturbations of the intracellular microenvironment that is under constitutive control by GPX4 and can be inhibited by iron chelators and lipophilic antioxidants	GPX4, SLC7A11, ACSL4, iron	EXECUTIONER	L1-ELIGIBLE	UNCERTAIN	UNCLEAR	NO	Apoptosis	10.1007/s13402-021-00624-x	EMP2 induces cytostasis and apoptosis via the TGFβ/SMAD/SP1 axis and recruitment of P2RX7 in urinary bladder urothelial carcinoma	EMP2 induces cytostasis and apoptosis in urinary bladder urothelial carcinoma by activating the TGF/SMAD/SP1 axis and recruiting P2RX7, offering potential targets for targeted therapies.	5	1	2021	found	FALSE	NO	UNCERTAIN	UNCLEAR	NO|UNCERTAIN|UNCLEAR	NOT_NEEDED	NOT_NEEDED	NOT_NEEDED	- "Epithelial membrane protein 2 (EMP2) expression is reduced upon cell cycle arrest and is sufficient to enhance ferroptosis in response to direct GPX4 inhibition." - "Low basal EMP2 expression was highly correlated to all three GPX4i in the CTRP." - "Loss of EMP2 expression increases the levels of PUFA-PL species that are linked to the induction of ferroptosis." - "Genetic silencing of EMP2 alon	elicit_verbatim	AGREED_LABEL_ABSTRACT	DIFFERENT_VIEW	NOT_NEEDED	NOT_NEEDED	NOT_NEEDED	NOT_NEEDED	NOT_NEEDED	NOT_NEEDED
EMP3	Apoptosis	Apoptosis	L1	L1 Modalities	FerrDB;GO	B	2	curated	ferrdb_v3;go_GO:0006915		3	CT3	P54852	ENSG00000142227	unclassified		valid	protein_coding	ET3	2 sources, LLM: UNCLEAR	UNCLEAR	40543222;40383072;40281981;39213053;36093528;31652725;30614533;29332125;27527869;26398721;19270820;10697408;8917086	13	INSUFFICIENT_DATA	509	UNCLEAR	42221844;41704400;40890490;40826484;40543222;40281981;41000385;40383072;41681952;39611484;39213053;41225146;39866225;41951603;42054198;41438033;40792135;40158191;37936247	CO_OCCURRENCE		RCD001	Apoptosis	6229 rows; 5897 unique genes	CORE_RCD_FORM		ROOT	CANONICAL	Keep as parent; roll intrinsic and extrinsic apoptosis upward only for broad reporting. [2, 3]	Executioner	Programmed cell death with shrinkage, chromatin condensation, DNA fragmentation	Caspases (3,8,9), BCL-2 family, cytochrome c	Elmore (2007) Toxicol Pathol 35:495–516 [17562483]; Galluzzi et al. (2018) Cell Death Differ 25:486–541 [29362479]	Taylor et al. (2008) Nat Rev Mol Cell Biol 9:231–241 [18073771]										none	NA	NA	NA	NA						NA	REGULATOR	PROMOTES	YES	REGULATOR|PROMOTES|YES	Programmed cell death characterized by cell shrinkage, chromatin condensation, and DNA fragmentation. Autonomous cell lysis without causing inflammation, involved in life and death balance of tumor cells.	Caspases (3,8,9), BCL-2 family, cytochrome c	EXECUTIONER	L1-ELIGIBLE	UNCERTAIN	UNCLEAR	NO	None evidenced for Apoptosis; reported roles belong to proliferation/signaling contexts, not cell death	10.1038/s41419-021-04140-6	EMP3 negatively modulates breast cancer cell DNA replication, DNA damage repair, and stem-like properties	EMP3 is a tumor suppressor in breast cancer, and its downregulation may contribute to breast cancer chemoresistance by inhibiting DNA replication, DNA damage repair, and stem-like properties.	35	1	2021	found	FALSE	NO	UNCERTAIN	UNCLEAR	NO|UNCERTAIN|UNCLEAR	DEEPSEEK||	DEEPSEEK||	DEEPSEEK||	Chronic neuroinflammation is a major contributor to neuronal dysfunction and neurodegeneration in Alzheimer's disease (AD), the most prevalent neurodegenerative disorder worldwide. In this study, bioinformatic analyses identified differentially expressed inflammatory response genes across multiple AD-affected brain regions. Among these, epithelial membrane protein 3 (EMP3), a putative regulator of	abstract	UNIFORM_PIPELINE		REGULATOR	PROMOTES	REGULATOR	PROMOTES	REGULATOR	PROMOTES
EMX2	Parthanatos	Parthanatos	L1	L1 Modalities	FerrDB	B	1	curated	ferrdb_v3		3	CT3	Q04743	ENSG00000170370	driver		valid	protein_coding	ET3	1 sources, LLM: NEEDS_CONTEXT	NEEDS_CONTEXT	40094402	1	CONTEXT_GAP	4	NEEDS_CONTEXT	40094402;27053772;38596238	CONTEXT_GAP		RCD011	Parthanatos	147 rows; 129 unique genes	CORE_RCD_FORM	RCD038	MEMBER_OF	CANONICAL	Retain as an independently assessed RCD form. [2, 4]	Executioner	PARP-1 hyperactivation causing DNA fragmentation and AIF nuclear translocation	PARP-1, AIF, MIF	Fatokun et al. (2014) Br J Pharmacol 171:2000–2016 [24684389]; Galluzzi et al. (2018) [29362479]	Gupta et al. (2025) EXCLI J 24:457–477 [40166425]										none	NA	NA	NA	NA						NA	UNCERTAIN	UNCLEAR	NO	UNCERTAIN|UNCLEAR|NO	A modality of RCD initiated by PARP1 hyperactivation and precipitated by the consequent bioenergetic catastrophe coupled to AIF-dependent and MIF-dependent DNA degradation	PARP-1, AIF, MIF	EXECUTIONER	L1-ELIGIBLE	UNCERTAIN	UNCLEAR	NO	Tumor-suppressive cell death (unspecified form) — not Parthanatos	10.1158/1541-7786.mcr-24-0496	Empty spiracles homeobox 2 (EMX2) transcription factor functions as a tumor suppressor in renal cell carcinoma by targeting CADM1	The EMX2-CADM1 transcriptional axis offers a promising therapeutic target for inducing cell death and inhibiting growth and invasion in renal cell carcinoma, potentially leading to more effective treatment strategies.	0	1	2025	found	FALSE	NO	UNCERTAIN	UNCLEAR	NO|UNCERTAIN|UNCLEAR	NOT_NEEDED	NOT_NEEDED	NOT_NEEDED	CADM1 induction by EMX2 triggers PARP1-mediated parthanatos, a specific type of cell death due to mitochondrial oxidation reduction, in migrating RCC cells.	fetched_verbatim	AGREED_LABEL_ABSTRACT	INSUFFICIENT	NOT_NEEDED	NOT_NEEDED	NOT_NEEDED	NOT_NEEDED	NOT_NEEDED	NOT_NEEDED
EN1	Apoptosis	Apoptosis	L1	L1 Modalities	FerrDB;GO;MSigDB	B	3	curated	ferrdb_v3;go_GO:0006915;msigdb_GOBP_NEGATIVE_REGULATION_OF_NEURON_APOPTOTIC_PROCESS;msigdb_GOBP_NEURON_APOPTOTIC_PROCESS;msigdb_GOBP_REGULATION_OF_NEURON_APOPTOTIC_PROCESS		3	CT3	Q05925	ENSG00000163064	suppressor		valid	protein_coding	ET3	2 sources, LLM: UNCLEAR	UNCLEAR	42098334;41817283;40675818;38110836;36297560;34373716;34301301;33043642;31055077;26411690;22906541;22674259;19029045;18958198;18463247;17015829;16679618;16408307;15340832;15175251;12648495	21	INSUFFICIENT_DATA	1058	UNCLEAR	41817283;42098334;42138078;41513764;42298402;41505030;41597212;41122062;42220094;41595988;41153002;41422263;41913814;42193882;39795861;42074238;41699318;40675818;40971925	CO_OCCURRENCE		RCD001	Apoptosis	6229 rows; 5897 unique genes	CORE_RCD_FORM		ROOT	CANONICAL	Keep as parent; roll intrinsic and extrinsic apoptosis upward only for broad reporting. [2, 3]	Executioner	Programmed cell death with shrinkage, chromatin condensation, DNA fragmentation	Caspases (3,8,9), BCL-2 family, cytochrome c	Elmore (2007) Toxicol Pathol 35:495–516 [17562483]; Galluzzi et al. (2018) Cell Death Differ 25:486–541 [29362479]	Taylor et al. (2008) Nat Rev Mol Cell Biol 9:231–241 [18073771]										none	NA	NA	NA	NA						NA	REGULATOR	PROTECTS	YES	REGULATOR|PROTECTS|YES	Programmed cell death characterized by cell shrinkage, chromatin condensation, and DNA fragmentation. Autonomous cell lysis without causing inflammation, involved in life and death balance of tumor cells.	Caspases (3,8,9), BCL-2 family, cytochrome c	EXECUTIONER	L1-ELIGIBLE	UNCERTAIN	UNCLEAR	NO	Not apoptosis (no form-specific role in apoptosis established)	10.1096/fj.202301835r	Targeting ENPP1 depletion may be a promising therapeutic strategy for treating oral squamous cell carcinoma via cytotoxic autophagy‐related apoptosis	ENPP1 depletion inhibits oral squamous cell carcinoma growth and induces apoptosis, offering a potential therapeutic target for treating oral squamous cell carcinoma.	3	1	2024	found	FALSE	NO	UNCERTAIN	UNCLEAR	NO|UNCERTAIN|UNCLEAR	DEEPSEEK||	DEEPSEEK||	OUT_OF_CONTEXT||	Spinal cord ischemia-reperfusion injury (SCI/RI) triggers severe mitochondrial dysfunction and neuronal death. While mitochondrial transplantation (MT) is a promising strategy, its therapeutic potency remains limited. This study identifies the transcription factor Engrailed-1 (En-1) as a key regulator of mitochondrial homeostasis and a potential enhancer of MT. En-1 expression is significantly dow	abstract	UNIFORM_PIPELINE		REGULATOR	PROTECTS	REGULATOR	PROTECTS	OUT_OF_CONTEXT	OUT_OF_CONTEXT
EN1	Autophagy	Autophagy	L5	L5 Generic/umbrella/taxon	iPCD	B	1	curated	ipcd_curated		3	CT3	Q05925	ENSG00000163064			valid	protein_coding	ET4	1 sources, LLM: UNCLEAR	UNCLEAR	38375700;36660588;27928028;25281317	4	INSUFFICIENT_DATA	311	UNCLEAR	41597212;41512661;41913814;41590771;38375700;41422263;42074238;38550565;42334452;41634873;40675818;42193882;42180537;38374883;38524239;38291456;41158258;39587250;39512901	CO_OCCURRENCE		RCD002	Autophagy	4790 rows; 4634 unique genes	CELLULAR_PROCESS		RELATED_TO	DISAMBIGUATE	Do not treat generic autophagy as death; map death claims to autophagy-dependent cell death when evidence meets that definition. [2]	Executioner	Lysosomal self-digestion and cellular recycling	ATG proteins, LC3, Beclin-1, p62/SQSTM1	Debnath et al. (2023) Nat Rev Mol Cell Biol 24:560–575 [36864290]; Galluzzi et al. (2018) [29362479]	Mizushima et al. (2011) Annu Rev Cell Dev Biol 27:107–132 [21801009]										none	NA	NA	NA	NA						NA	UNCERTAIN	UNCLEAR	NO	UNCERTAIN|UNCLEAR|NO	Self-digestion process where cells degrade their own components through lysosomes. Phagocytic biological process essential for maintaining cell function and homeostasis.	ATG proteins, LC3, Beclin-1, p62/SQSTM1	CELLULAR_PROCESS	NOT-L1	UNCERTAIN	UNCLEAR	NO	None (no autophagy-related role established by evidence)	10.1096/fj.202301835r	Targeting ENPP1 depletion may be a promising therapeutic strategy for treating oral squamous cell carcinoma via cytotoxic autophagy‐related apoptosis	ENPP1 depletion inhibits oral squamous cell carcinoma growth and induces apoptosis, offering a potential therapeutic target for treating oral squamous cell carcinoma.	3	1	2024	found	FALSE	NO	UNCERTAIN	UNCLEAR	NO|UNCERTAIN|UNCLEAR	NOT_NEEDED	NOT_NEEDED	NOT_NEEDED	ENPP1 depletion inhibits oral squamous cell carcinoma growth and induces apoptosis, offering a potential therapeutic target for treating oral squamous cell carcinoma.	abstract_no_link	AGREED_LABEL_ABSTRACT	INSUFFICIENT	NOT_NEEDED	NOT_NEEDED	NOT_NEEDED	NOT_NEEDED	NOT_NEEDED	NOT_NEEDED
EN2	Apoptosis	Apoptosis	L1	L1 Modalities	FerrDB;GO;MSigDB	B	3	curated	ferrdb_v3;go_GO:0006915;msigdb_GOBP_NEGATIVE_REGULATION_OF_NEURON_APOPTOTIC_PROCESS;msigdb_GOBP_NEURON_APOPTOTIC_PROCESS;msigdb_GOBP_REGULATION_OF_NEURON_APOPTOTIC_PROCESS		3	CT3	P19622	ENSG00000164778	suppressor		valid	protein_coding	ET3	2 sources, LLM: UNCLEAR	UNCLEAR	41419462;37670439;36387445;36239013;33360253;33350453;29151918;28713997;26948025;26220976;25812440;23428843;22674259;20544697;18974090;17334803;17119321;17015829;15979267;15340832;10477297	21	INSUFFICIENT_DATA	647	UNCLEAR	42036759;41419462;40889210;39581954;42298402;41901519;41764450;41210134;37670439;39859155;41286996;40809946;41718161;37627900;40867253;37686522;36239013;38398718;41799526;41988390	CO_OCCURRENCE		RCD001	Apoptosis	6229 rows; 5897 unique genes	CORE_RCD_FORM		ROOT	CANONICAL	Keep as parent; roll intrinsic and extrinsic apoptosis upward only for broad reporting. [2, 3]	Executioner	Programmed cell death with shrinkage, chromatin condensation, DNA fragmentation	Caspases (3,8,9), BCL-2 family, cytochrome c	Elmore (2007) Toxicol Pathol 35:495–516 [17562483]; Galluzzi et al. (2018) Cell Death Differ 25:486–541 [29362479]	Taylor et al. (2008) Nat Rev Mol Cell Biol 9:231–241 [18073771]										none	NA	NA	NA	NA						NA	REGULATOR	PROTECTS	YES	REGULATOR|PROTECTS|YES	Programmed cell death characterized by cell shrinkage, chromatin condensation, and DNA fragmentation. Autonomous cell lysis without causing inflammation, involved in life and death balance of tumor cells.	Caspases (3,8,9), BCL-2 family, cytochrome c	EXECUTIONER	L1-ELIGIBLE	REGULATOR	PROTECTS	YES	Apoptosis	10.1186/s12935-020-1145-y	Engrailed 2 (EN2) acts as a glioma suppressor by inhibiting tumor proliferation/invasion and enhancing sensitivity to temozolomide	EN2 plays a novel role in glioma suppression by inhibiting tumor proliferation, enhancing sensitivity to temozolomide, and inhibiting cell migration/invasion.	12	1	2020	found	FALSE	YES	REGULATOR	PROTECTS	YES|REGULATOR|PROTECTS	NOT_NEEDED	NOT_NEEDED	NOT_NEEDED	EN2 plays a novel role in glioma suppression by inhibiting tumor proliferation, enhancing sensitivity to temozolomide, and inhibiting cell migration/invasion.	abstract_no_link	AGREED_LABEL_ABSTRACT	INSUFFICIENT	NOT_NEEDED	NOT_NEEDED	NOT_NEEDED	NOT_NEEDED	NOT_NEEDED	NOT_NEEDED
ENAH	Apoptosis	Apoptosis	L1	L1 Modalities	NCBI_Gene;Rodrigues2025	A;B	2	mixed	ncbi_gene_esearch;pubmed_boolean		4	CT2	Q8N8S7	ENSG00000154380			valid	protein_coding	ET3	2 sources, LLM: UNCLEAR	UNCLEAR	38477606;36737402;32698859;32564755;25961924;24825433;20083228	7	INSUFFICIENT_DATA	608	UNCLEAR	40490956;41699698;42089115;38477606;42029738;39524633;39511483;41690589;42344934;38989629;40900356;40620274;36737402;41693749;41089341;41254732;40207811;38564835;41384128	CO_OCCURRENCE		RCD001	Apoptosis	6229 rows; 5897 unique genes	CORE_RCD_FORM		ROOT	CANONICAL	Keep as parent; roll intrinsic and extrinsic apoptosis upward only for broad reporting. [2, 3]	Executioner	Programmed cell death with shrinkage, chromatin condensation, DNA fragmentation	Caspases (3,8,9), BCL-2 family, cytochrome c	Elmore (2007) Toxicol Pathol 35:495–516 [17562483]; Galluzzi et al. (2018) Cell Death Differ 25:486–541 [29362479]	Taylor et al. (2008) Nat Rev Mol Cell Biol 9:231–241 [18073771]										none	NA	NA	NA	NA						NA	REGULATOR	PROTECTS	YES	REGULATOR|PROTECTS|YES	Programmed cell death characterized by cell shrinkage, chromatin condensation, and DNA fragmentation. Autonomous cell lysis without causing inflammation, involved in life and death balance of tumor cells.	Caspases (3,8,9), BCL-2 family, cytochrome c	EXECUTIONER	L1-ELIGIBLE	UNCERTAIN	UNCLEAR	NO	Autophagy	10.1186/s13046-020-01631-w	Human umbilical cord mesenchymal stem cells-derived exosomes deliver microRNA-375 to downregulate ENAH and thus retard esophageal squamous cell carcinoma progression	Human umbilical cord mesenchymal stem cells-derived exosomes can deliver microRNA-375 to suppress ENAH expression and inhibit esophageal squamous cell carcinoma progression.	95	1	2020	found	FALSE	YES	REGULATOR	PROTECTS	YES|REGULATOR|PROTECTS	DEEPSEEK||	DEEPSEEK||	DEEPSEEK||	The aim of this study was to further clarify the functional mechanism of the triangular 67 (TRIM67) gene in lung cancer cells. We detected the expression of TRIM67 in lung cancer cells by RT-qPCR and Western blot, transfected si-NC, si-TRIM67, and pcDNA-ENAH into the cells. The expression of TRIM67 and ENAH was detected by Western blot and immunofluorescence localization, and CO-IP and GST pull-do	abstract	UNIFORM_PIPELINE		REGULATOR	PROTECTS	REGULATOR	PROTECTS	REGULATOR	PROTECTS
ENAH	Autophagy	Autophagy	L5	L5 Generic/umbrella/taxon	NCBI_Gene;Rodrigues2025;iLIR	A;B	3	mixed	ilir_curated;ncbi_gene_esearch;pubmed_boolean		4	CT2	Q8N8S7	ENSG00000154380			valid	protein_coding	ET2	3 sources	NEEDS_CONTEXT	38705725;38477606;32564755	3	CONTEXT_GAP	154	NEEDS_CONTEXT	38705725;38477606;42344934;41254732;42089115;41172570;39595531;40597269;41443752;41606146;39617784;41481573;38892190;41347834;39697182;40151253;39042020;37029108;33101383;39885614	CONTEXT_GAP		RCD002	Autophagy	4790 rows; 4634 unique genes	CELLULAR_PROCESS		RELATED_TO	DISAMBIGUATE	Do not treat generic autophagy as death; map death claims to autophagy-dependent cell death when evidence meets that definition. [2]	Executioner	Lysosomal self-digestion and cellular recycling	ATG proteins, LC3, Beclin-1, p62/SQSTM1	Debnath et al. (2023) Nat Rev Mol Cell Biol 24:560–575 [36864290]; Galluzzi et al. (2018) [29362479]	Mizushima et al. (2011) Annu Rev Cell Dev Biol 27:107–132 [21801009]										none	NA	NA	NA	NA						NA	UNCERTAIN	UNCLEAR	NO	UNCERTAIN|UNCLEAR|NO	Self-digestion process where cells degrade their own components through lysosomes. Phagocytic biological process essential for maintaining cell function and homeostasis.	ATG proteins, LC3, Beclin-1, p62/SQSTM1	CELLULAR_PROCESS	NOT-L1	REGULATOR	PROMOTES	YES	Autophagy	10.1186/s13046-020-01631-w	Human umbilical cord mesenchymal stem cells-derived exosomes deliver microRNA-375 to downregulate ENAH and thus retard esophageal squamous cell carcinoma progression	Human umbilical cord mesenchymal stem cells-derived exosomes can deliver microRNA-375 to suppress ENAH expression and inhibit esophageal squamous cell carcinoma progression.	95	1	2020	found	FALSE	NO	UNCERTAIN	UNCLEAR	NO|UNCERTAIN|UNCLEAR	CONSENSUS||	CONSENSUS||	CONSENSUS||	Macroautophagy/autophagy is a catabolic process crucial for degrading cytosolic components and damaged organelles to maintain cellular homeostasis, enabling cells to survive in extreme extracellular environments. ENAH/MENA, a member of the Ena/VASP protein family, functions as a highly efficient actin elongation factor. In this study, our objective was to explore the role of ENAH in the autophagy	abstract	UNIFORM_PIPELINE		REGULATOR	PROMOTES	REGULATOR	PROMOTES	REGULATOR	PROMOTES
ENDOG	Apoptosis	Apoptosis	L1	L1 Modalities	FerrDB;GO;KEGG;Rodrigues2025;iPCD;MSigDB	A;B	6	curated	ferrdb_v3;go_GO:0006915;ipcd_curated;kegg_hsa04210;msigdb_KEGG_APOPTOSIS;pubmed_boolean;ferrdb_v3;msigdb_GOBP_APOPTOTIC_DNA_FRAGMENTATION;msigdb_GOBP_CELLULAR_COMPONENT_DISASSEMBLY_INVOLVED_IN_EXECUTION_PHASE_OF_APOPTOSIS;msigdb_GOBP_EXECUTION_PHASE_OF_APOPTOSIS;msigdb_WP_APOPTOSIS_MODULATION_AND_SIGNALING		4	CT2	Q14249	ENSG00000167136	mixed		valid	protein_coding	ET1	Multi-database consensus + RCDdb	CONFIRMED	42222287;42031171;41854021;41837724;41535584;41444289;40735339;40258141;40256809;40227697;40206367;40068263;40005890;39752519;39239896;39138135;39056589;38977663;37889084;37794041;37751869;37684981;37583908;37572183;37416766;37265773;36856879;36852641;36797398;36765823;36727907;36711570;36603399;36334509;35533562;35436470;35024303;34448349;34432648;34430045;34096003;33779488;33473107;33212932;33039869;32850385;32641054;32210331;32202712;32192768;31832438;31396404;31266891;30521874;30515407;30025223;29887904;29719607;29532444;29382173;29373898;29343040;29248972;29217266;29184851;29079193;28941457;28810530;28427150;28409496;28320284;28272306;28251947;27914997;27738134;27658240;27420614;27346342;27239850;26769958;26556846;26540407;26469967;26404262;26313915;26231658;26055450;25917079;25893083;25866249;25740800;25681639;25646292;27462404;25333640;25308496;25139236;28962270;24948357;24631628	202	MECHANISTIC	0	MECHANISTIC_SKIPPED	NOT_RECOVERED	MECHANISTIC		RCD001	Apoptosis	6229 rows; 5897 unique genes	CORE_RCD_FORM		ROOT	CANONICAL	Keep as parent; roll intrinsic and extrinsic apoptosis upward only for broad reporting. [2, 3]	Executioner	Programmed cell death with shrinkage, chromatin condensation, DNA fragmentation	Caspases (3,8,9), BCL-2 family, cytochrome c	Elmore (2007) Toxicol Pathol 35:495–516 [17562483]; Galluzzi et al. (2018) Cell Death Differ 25:486–541 [29362479]	Taylor et al. (2008) Nat Rev Mol Cell Biol 9:231–241 [18073771]										none	NA	NA	NA	NA						NA	EXECUTOR	PROMOTES	YES	EXECUTOR|PROMOTES|YES	Programmed cell death characterized by cell shrinkage, chromatin condensation, and DNA fragmentation. Autonomous cell lysis without causing inflammation, involved in life and death balance of tumor cells.	Caspases (3,8,9), BCL-2 family, cytochrome c	EXECUTIONER	L1-ELIGIBLE	EXECUTOR	PROMOTES	YES	Apoptosis	10.3389/fimmu.2022.1039241	ROS-triggered endothelial cell death mechanisms: Focus on pyroptosis, parthanatos, and ferroptosis	ROS-induced endothelial cell death can be categorized into pyroptosis, parthanatos, and ferroptosis, offering new insights for treating endothelial dysfunction-related diseases.	520	1	2022	found	FALSE	YES	EXECUTOR	PROMOTES	YES|EXECUTOR|PROMOTES	NOT_NEEDED	NOT_NEEDED	NOT_NEEDED	ROS-induced endothelial cell death can be categorized into pyroptosis, parthanatos, and ferroptosis, offering new insights for treating endothelial dysfunction-related diseases.	abstract_no_link	AGREED_LABEL_ABSTRACT	INSUFFICIENT	NOT_NEEDED	NOT_NEEDED	NOT_NEEDED	NOT_NEEDED	NOT_NEEDED	NOT_NEEDED
ENDOG	Autophagy	Autophagy	L5	L5 Generic/umbrella/taxon	AMT-DB;NCBI_Gene;Rodrigues2025;iPCD;MSigDB	A;B	5	mixed	amtdb_curated;ipcd_curated;ncbi_gene_esearch;pubmed_boolean;ferrdb_v3;msigdb_GOBP_POSITIVE_REGULATION_OF_AUTOPHAGY;msigdb_GOBP_PROCESS_UTILIZING_AUTOPHAGIC_MECHANISM;msigdb_GOBP_REGULATION_OF_AUTOPHAGY		4	CT2	Q14249	ENSG00000167136			valid	protein_coding	ET1	4 sources	UNCLEAR	42031171;41638207;40068263;37889084;37794041;37684981;35436470;35024303;33779488;33473107;33465003;32641054;29382173;27658240;26540407;25681639;23845738;23700428;23500643;22205968;21540338	21	INSUFFICIENT_DATA	1086	UNCLEAR	41957693;41638207;42031171;42278383;41854021;41878527;41369363;40068263;39985503;42346088;40555379;37889084;41444289;42042333;40807253;41469190;40822282;41578310;39752519	CO_OCCURRENCE		RCD002	Autophagy	4790 rows; 4634 unique genes	CELLULAR_PROCESS		RELATED_TO	DISAMBIGUATE	Do not treat generic autophagy as death; map death claims to autophagy-dependent cell death when evidence meets that definition. [2]	Executioner	Lysosomal self-digestion and cellular recycling	ATG proteins, LC3, Beclin-1, p62/SQSTM1	Debnath et al. (2023) Nat Rev Mol Cell Biol 24:560–575 [36864290]; Galluzzi et al. (2018) [29362479]	Mizushima et al. (2011) Annu Rev Cell Dev Biol 27:107–132 [21801009]										none	NA	NA	NA	NA						NA	UNCERTAIN	UNCLEAR	NO	UNCERTAIN|UNCLEAR|NO	Self-digestion process where cells degrade their own components through lysosomes. Phagocytic biological process essential for maintaining cell function and homeostasis.	ATG proteins, LC3, Beclin-1, p62/SQSTM1	CELLULAR_PROCESS	NOT-L1	UNCERTAIN	UNCLEAR	NO	Apoptosis	10.3389/fimmu.2022.1039241	ROS-triggered endothelial cell death mechanisms: Focus on pyroptosis, parthanatos, and ferroptosis	ROS-induced endothelial cell death can be categorized into pyroptosis, parthanatos, and ferroptosis, offering new insights for treating endothelial dysfunction-related diseases.	520	1	2022	found	FALSE	NO	UNCERTAIN	UNCLEAR	NO|UNCERTAIN|UNCLEAR	NOT_NEEDED	NOT_NEEDED	NOT_NEEDED	ROS-induced endothelial cell death can be categorized into pyroptosis, parthanatos, and ferroptosis, offering new insights for treating endothelial dysfunction-related diseases.	abstract_no_link	AGREED_LABEL_ABSTRACT	INSUFFICIENT	NOT_NEEDED	NOT_NEEDED	NOT_NEEDED	NOT_NEEDED	NOT_NEEDED	NOT_NEEDED
ENDOG	Mitotic death	Mitotic catastrophe	L3	L3 Triggers	FerrDB	B	1	curated	ferrdb_v3		3	CT3	Q14249	ENSG00000167136	unclassified		valid	protein_coding	ET4	1 sources, LLM: UNCLEAR	UNCLEAR	41121385;38250814;34886882;37686461;34200309;42238015;34187285;36239807;27941671;37372081;28981092;34359573;34572805;34287312;30862032;38391938;34681703;37722687;39834939;33401733	0	INSUFFICIENT_DATA	76	UNCLEAR	41121385;38250814;34886882;37686461;34200309;42238015;34187285;36239807;27941671;37372081;28981092;34359573;34572805;34287312;30862032;38391938;34681703;37722687;39834939;33401733	CO_OCCURRENCE		RCD020	Mitotic catastrophe	126 rows; 117 unique genes	CONTEXTUAL_PROGRAM	RCD008	RELATED_TO	CANONICAL_CONTEXT	Keep distinct from mitotic death; it can culminate in more than one terminal death mode. [2]	Trigger	Oncosuppressive sensor of aberrant mitosis and genomic instability	CDK1, Cyclin B, PLK1, Aurora kinases	Castedo et al. (2004) Oncogene 23:2825–2837 [15077146]; Galluzzi et al. (2018) [29362479]											none	NA	NA	NA	NA						NA	UNCERTAIN	UNCLEAR	NO	UNCERTAIN|UNCLEAR|NO	Oncosuppressive mechanism for the control of mitosis-incompetent cells by RCD or cellular senescence. Per se, mitotic catastrophe does not constitute a form or RCD	CDK1, Cyclin B, PLK1, Aurora kinases	TRIGGER	NOT-L1	UNCERTAIN	UNCLEAR	NO	apoptosis	10.3389/fimmu.2022.1039241	ROS-triggered endothelial cell death mechanisms: Focus on pyroptosis, parthanatos, and ferroptosis	ROS-induced endothelial cell death can be categorized into pyroptosis, parthanatos, and ferroptosis, offering new insights for treating endothelial dysfunction-related diseases.	520	1	2022	found	FALSE	NO	UNCERTAIN	UNCLEAR	NO|UNCERTAIN|UNCLEAR	NOT_NEEDED	NOT_NEEDED	NOT_NEEDED	ROS-induced endothelial cell death can be categorized into pyroptosis, parthanatos, and ferroptosis, offering new insights for treating endothelial dysfunction-related diseases.	abstract_no_link	AGREED_LABEL_ABSTRACT	INSUFFICIENT	NOT_NEEDED	NOT_NEEDED	NOT_NEEDED	NOT_NEEDED	NOT_NEEDED	NOT_NEEDED
ENDOG	Necrosis	Necrosis	L4	L4 Functional/contextual	Rodrigues2025	A	1	curated	pubmed_boolean;ferrdb_v3		4	CT2	Q14249	ENSG00000167136			valid	protein_coding	ET4	1 sources, LLM: UNCLEAR	UNCLEAR	41878527;41254408;39056589;34432648;27914997;25893083;24120969;23845738;22996158;21320725;20211237;19956840;19321129;18569435;14663139	15	INSUFFICIENT_DATA	2170	UNCLEAR	41878527;41578310;41254408;41826945;42179341;39985503;41369363;40725036;40005890;41560311;42196062;41121385;40589914;40672091;40084698;42159406;41303707;41381771;40574290	CO_OCCURRENCE		RCD007	Necrosis	1107 rows; 1092 unique genes	MORPHOLOGY_OR_OUTCOME	RCD038	BROAD_OUTCOME_OF	DISAMBIGUATE	Do not treat as a molecular RCD mechanism; map mechanistically resolved records to child modalities. [4]	Executioner	Cell swelling, membrane rupture, release of cellular contents	ATP depletion, Ca overload (accidental); RIPK1/RIPK3 (programmed)	Kim et al. (2019) Exp Mol Med 51:1–10 [31827074]; Galluzzi et al. (2018) [29362479]	Vanden Berghe et al. (2014) Nat Rev Mol Cell Biol 15:135–147 [24452471]										none	NA	NA	NA	NA						NA	UNCERTAIN	UNCLEAR	NO	UNCERTAIN|UNCLEAR|NO	Accidental and unregulated form of cell death resulting in cell lysis and inflammation. Programmed necrosis regulated by intracellular signal transduction pathways.	ATP depletion, Ca overload (accidental); RIPK1/RIPK3 (programmed)	MORPHOLOGY	NOT-L1	UNCERTAIN	UNCLEAR	NO	Apoptosis	10.3389/fimmu.2022.1039241	ROS-triggered endothelial cell death mechanisms: Focus on pyroptosis, parthanatos, and ferroptosis	ROS-induced endothelial cell death can be categorized into pyroptosis, parthanatos, and ferroptosis, offering new insights for treating endothelial dysfunction-related diseases.	520	1	2022	found	FALSE	NO	UNCERTAIN	UNCLEAR	NO|UNCERTAIN|UNCLEAR	NOT_NEEDED	NOT_NEEDED	NOT_NEEDED	ROS-induced endothelial cell death can be categorized into pyroptosis, parthanatos, and ferroptosis, offering new insights for treating endothelial dysfunction-related diseases.	abstract_no_link	AGREED_LABEL_ABSTRACT	INSUFFICIENT	NOT_NEEDED	NOT_NEEDED	NOT_NEEDED	NOT_NEEDED	NOT_NEEDED	NOT_NEEDED
ENG	Apoptosis	Apoptosis	L1	L1 Modalities	GO;NCBI_Gene;Rodrigues2025;MSigDB	A;B	4	mixed	go_GO:0006915;ncbi_gene_esearch;pubmed_boolean;rcddb_matched;msigdb_GOBP_MUSCLE_CELL_APOPTOTIC_PROCESS;msigdb_GOBP_STRIATED_MUSCLE_CELL_APOPTOTIC_PROCESS		4	CT2	P17813	ENSG00000106991			valid	protein_coding	ET2	3 sources	UNCLEAR	42496079;42484961;42467369;42446209;42436560;42421137;42394420;42378347;42364047;42359500;42353577;42341146;42335449;42334414;42309585;42292683;42285216;42265396;42260538;42166363;42150191;42135010;42113293;42106832;42098489;42057982;42047995;42043391;42032115;41984521;41864927;41836027;41826966;41761445;41761316;41678124;41666044;41656620;41629960;41584808;41572904;41572357;41557105;41536047;41527809;41501898;41490652;41485427;41472645;41462472;41437268;41427031;41413837;41386889;41386884;41386822;41319216;41279049;41275259;41273122;41273119;41259815;41244032;41206499;41182812;41174588;41166638;41135060;41122333;41053736;41044769;41035067;40999769;40963341;40947868;40917151;40904326;40729004;40711913;40702566;40668526;40668367;40651924;40646590;40592481;40560149;40493869;40427406;40397157;40393979;40356493;40340375;40322739;40296792;40293515;40260578;40257281;40228230;40225754;40215857	1423	CO_OCCURRENCE	11523	NEEDS_CONTEXT	42436560;42362530;42150191;42265396;42335449;42166363;42341146;42364047;42484961;42496079;41836027;42378347;42334414;42467369;42047995;42135010;42292683;42106832;42421137	CONTEXT_GAP		RCD001	Apoptosis	6229 rows; 5897 unique genes	CORE_RCD_FORM		ROOT	CANONICAL	Keep as parent; roll intrinsic and extrinsic apoptosis upward only for broad reporting. [2, 3]	Executioner	Programmed cell death with shrinkage, chromatin condensation, DNA fragmentation	Caspases (3,8,9), BCL-2 family, cytochrome c	Elmore (2007) Toxicol Pathol 35:495–516 [17562483]; Galluzzi et al. (2018) Cell Death Differ 25:486–541 [29362479]	Taylor et al. (2008) Nat Rev Mol Cell Biol 9:231–241 [18073771]										none	NA	NA	NA	NA						NA	UNCERTAIN	UNCLEAR	NO	UNCERTAIN|UNCLEAR|NO	Programmed cell death characterized by cell shrinkage, chromatin condensation, and DNA fragmentation. Autonomous cell lysis without causing inflammation, involved in life and death balance of tumor cells.	Caspases (3,8,9), BCL-2 family, cytochrome c	EXECUTIONER	L1-ELIGIBLE	UNCERTAIN	UNCLEAR	NO	N/A (not established in Apoptosis)	10.1016/j.cell.2023.11.044	Cell death.	Cell death supports development and homeostasis by removing damaged or obsolete cells, and imbalances in cell death can promote disease, with potential therapies to address imbalances in cancer and other diseases.	792	1	2024	found	FALSE	NO	UNCERTAIN	UNCLEAR	NO|UNCERTAIN|UNCLEAR	NOT_NEEDED	NOT_NEEDED	NOT_NEEDED	Cell death supports development and homeostasis by removing damaged or obsolete cells, and imbalances in cell death can promote disease, with potential therapies to address imbalances in cancer and other diseases.	abstract_no_link	AGREED_LABEL_ABSTRACT	INSUFFICIENT	NOT_NEEDED	NOT_NEEDED	NOT_NEEDED	NOT_NEEDED	NOT_NEEDED	NOT_NEEDED
ENG	Autophagy	Autophagy	L5	L5 Generic/umbrella/taxon	HAMdb;LncRCD;NCBI_Gene;Rodrigues2025;iPCD	A;B	5	mixed	hamdb_curated;ipcd_curated;lncrcd_curated;ncbi_gene_esearch;pubmed_boolean;rcddb_matched		4	CT2	P17813	ENSG00000106991			valid	protein_coding	ET1	5 sources	UNCLEAR	42423349;42175766;42150191;42068389;42032039;41836027;41808999;41579241;41507521;41393346;41221473;41219978;41027661;40995491;40393979;40232653;39998744;39946774;39818713;39633028;39367877;39226188;39220803;39179318;39093548;38967485;38916153;38915025;38693670;38630369;38454725;37930731;37860371;37674933;37561610;37530388;37501430;37451268;37428711;37322932;37240849;37191026;37162991;37018450;36946412;36843298;36765070;36714419;36543916;36540351;36329666;36318366;36301384;36166484;36127452;36121636;36069708;35817962;35437313;35296559;35242299;35178230;35149969;35070240;35035830;35019728;35008183;34956563;34824764;34814316;34517553;34306596;34274435;34257560;34225866;34082956;34060589;33947536;33812602;33678009;33634751;33590722;33545837;33463343;33455389;33321661;33230801;32923161;32859501;32600728;32592611;32365959;32034082;31753399;31698589;31349456;31210406;31167103;36131956;30948067	151	CO_OCCURRENCE	2203	UNCLEAR	42183628;42175766;42423349;42150191;41836027;42068389;42032039;41619270;41507521;42060642;41393346;41579241;41027661;41212996;40393979;41373853;39946774;41219978	CO_OCCURRENCE		RCD002	Autophagy	4790 rows; 4634 unique genes	CELLULAR_PROCESS		RELATED_TO	DISAMBIGUATE	Do not treat generic autophagy as death; map death claims to autophagy-dependent cell death when evidence meets that definition. [2]	Executioner	Lysosomal self-digestion and cellular recycling	ATG proteins, LC3, Beclin-1, p62/SQSTM1	Debnath et al. (2023) Nat Rev Mol Cell Biol 24:560–575 [36864290]; Galluzzi et al. (2018) [29362479]	Mizushima et al. (2011) Annu Rev Cell Dev Biol 27:107–132 [21801009]										none	NA	NA	NA	NA						NA	UNCERTAIN	UNCLEAR	NO	UNCERTAIN|UNCLEAR|NO	Self-digestion process where cells degrade their own components through lysosomes. Phagocytic biological process essential for maintaining cell function and homeostasis.	ATG proteins, LC3, Beclin-1, p62/SQSTM1	CELLULAR_PROCESS	NOT-L1	UNCERTAIN	UNCLEAR	NO	None	10.1016/j.cell.2023.11.044	Cell death.	Cell death supports development and homeostasis by removing damaged or obsolete cells, and imbalances in cell death can promote disease, with potential therapies to address imbalances in cancer and other diseases.	792	1	2024	found	FALSE	NO	UNCERTAIN	UNCLEAR	NO|UNCERTAIN|UNCLEAR	NOT_NEEDED	NOT_NEEDED	NOT_NEEDED	Cell death supports development and homeostasis by removing damaged or obsolete cells, and imbalances in cell death can promote disease, with potential therapies to address imbalances in cancer and other diseases.	abstract_no_link	AGREED_LABEL_ABSTRACT	INSUFFICIENT	NOT_NEEDED	NOT_NEEDED	NOT_NEEDED	NOT_NEEDED	NOT_NEEDED	NOT_NEEDED
ENG	Autosis	Autosis	L2	L2 Subtypes	RCDdb	B	1	curated	rcddb_curated	25931117	3	CT3	P17813	ENSG00000106991			valid	protein_coding	ET4	1 sources, LLM: UNCLEAR	UNCLEAR	36765914;28596378;33823204;30633901;33634751;26799652	0	INSUFFICIENT_DATA	7	UNCLEAR	36765914;28596378;33823204;30633901;33634751;26799652	INSUFFICIENT_DATA		RCD004	Autosis	1183 rows; 1105 unique genes	SUBTYPE	RCD006	SPECIALIZED_INSTANCE_OF	PROVISIONAL	Retain separately but link to autophagy-dependent cell death; do not automatically inherit evidence.	Executioner	Autophagy-dependent death requiring Na/K-ATPase	Na/K-ATPase, Beclin-1, ATG5/7	Liu et al. (2013) Proc Natl Acad Sci USA 110:20364–20371 [24277826]	Depierre et al. (2024) Cell Death Dis 15:429 [38796484]										none	NA	NA	NA	NA						NA	UNCERTAIN	UNCLEAR	NO	UNCERTAIN|UNCLEAR|NO	A specific instance of autophagy-dependent cell death that critically relies on the plasma membrane Na + /K + -ATPase	Na/K-ATPase, Beclin-1, ATG5/7	SUBTYPE	NOT-L1	UNCERTAIN	UNCLEAR	NO	Autosis	10.1016/j.cell.2023.11.044	Cell death.	Cell death supports development and homeostasis by removing damaged or obsolete cells, and imbalances in cell death can promote disease, with potential therapies to address imbalances in cancer and other diseases.	792	1	2024	found	FALSE	NO	UNCERTAIN	UNCLEAR	NO|UNCERTAIN|UNCLEAR	NOT_NEEDED	NOT_NEEDED	NOT_NEEDED	Cell death supports development and homeostasis by removing damaged or obsolete cells, and imbalances in cell death can promote disease, with potential therapies to address imbalances in cancer and other diseases.	abstract_no_link	AGREED_LABEL_ABSTRACT	INSUFFICIENT	NOT_NEEDED	NOT_NEEDED	NOT_NEEDED	NOT_NEEDED	NOT_NEEDED	NOT_NEEDED
ENO1	Apoptosis	Apoptosis	L1	L1 Modalities	FerrDB;GO;LncRCD;NCBI_Gene;RCDdb;Rodrigues2025;iPCD;MSigDB	A;B	8	mixed	ferrdb_v3;go_GO:0006915;ipcd_curated;lncrcd_curated;ncbi_gene_esearch;pubmed_boolean;ferrdb_v3;rcddb_matched;rcddb_curated;msigdb_GOBP_APOPTOTIC_SIGNALING_PATHWAY;msigdb_GOBP_NEGATIVE_REGULATION_OF_APOPTOTIC_SIGNALING_PATHWAY;msigdb_GOBP_REGULATION_OF_APOPTOTIC_SIGNALING_PATHWAY	30242159	4	CT2	P06733	ENSG00000074800	suppressor		valid	protein_coding	ET1	Multi-database consensus + RCDdb	CONFIRMED	42424673;42353321;42196455;42193074;42158360;42074264;42024623;41902335;41898438;41849075;41731102;41613752;41585010;41445673;41410498;41386314;41365250;41328768;41128778;41088215;41069159;41046264;40941354;40894071;40740998;40722180;40586619;40543593;40506714;40427461;40121292;39980052;39948547;39828712;39752908;39689434;39503165;39380054;39276277;39272131;39147318;39116531;39060874;39059987;38812232;38585644;38517039;38495671;38381273;38184958;37959729;37780942;37420311;37394620;37391802;37201055;37083649;36871813;36476328;36413861;36361568;36225631;36140669;35935045;35925486;35796020;35714482;35646965;35434271;35125823;34919331;34915631;34714322;34681284;34471002;34421625;34234410;34179622;33996900;33643901;33600570;33434185;33176280;32744017;32537125;32521855;32256815;32099333;32051743;31957838;31957179;31767835;31744486;31737203;31705846;31655150;31558821;31521689;31474552;31431517	124	MECHANISTIC	0	MECHANISTIC_SKIPPED	NOT_RECOVERED	MECHANISTIC		RCD001	Apoptosis	6229 rows; 5897 unique genes	CORE_RCD_FORM		ROOT	CANONICAL	Keep as parent; roll intrinsic and extrinsic apoptosis upward only for broad reporting. [2, 3]	Executioner	Programmed cell death with shrinkage, chromatin condensation, DNA fragmentation	Caspases (3,8,9), BCL-2 family, cytochrome c	Elmore (2007) Toxicol Pathol 35:495–516 [17562483]; Galluzzi et al. (2018) Cell Death Differ 25:486–541 [29362479]	Taylor et al. (2008) Nat Rev Mol Cell Biol 9:231–241 [18073771]										none	NA	NA	NA	NA						NA	REGULATOR	PROTECTS	YES	REGULATOR|PROTECTS|YES	Programmed cell death characterized by cell shrinkage, chromatin condensation, and DNA fragmentation. Autonomous cell lysis without causing inflammation, involved in life and death balance of tumor cells.	Caspases (3,8,9), BCL-2 family, cytochrome c	EXECUTIONER	L1-ELIGIBLE	REGULATOR	PROTECTS	YES	Apoptosis	10.1167/iovs.66.9.63	ENO1 Dysfunction-Mediated Glycolytic Attenuation Exacerbates Oxidative Stress-Induced Retinal Ganglion Cell Death via Altered ATP Synthesis Pathway	ENO1 dysfunction leads to glycolytic attenuation, resulting in excessive dependence of ATP production on oxidative phosphorylation under oxidative stress, contributing to retinal ganglion cell death.	3	1	2025	found	FALSE	YES	REGULATOR	PROTECTS	YES|REGULATOR|PROTECTS	NOT_NEEDED	NOT_NEEDED	NOT_NEEDED	ENO1 dysfunction leads to glycolytic attenuation, resulting in excessive dependence of ATP production on oxidative phosphorylation under oxidative stress, contributing to retinal ganglion cell death.	abstract_no_link	AGREED_LABEL_ABSTRACT	INSUFFICIENT	NOT_NEEDED	NOT_NEEDED	NOT_NEEDED	NOT_NEEDED	NOT_NEEDED	NOT_NEEDED
ENO1	Ferroptosis	Ferroptosis	L1	L1 Modalities	FerrDB;NCBI_Gene;Rodrigues2025;Elicit_Phase3	A;B;E	4	ai_extracted	ferrdb_v3;ncbi_gene_esearch;pubmed_boolean;ferrdb_v3;rcddb_matched		4	CT2	P06733	ENSG00000074800	suppressor	REGULATOR	valid	protein_coding	ET2	3 sources	NEEDS_CONTEXT	42467453;42178000;42048629;41909659;41786282;41585010;41451236;40976411;40820457;40819798;40738462;40701248;40072674;39503165;39418727;38853238;38414789;37492576;36609777;35121990	20	CONTEXT_GAP	751	NEEDS_CONTEXT	42048629;42178000;42467453;42196455;41786282;41969447;41585010;41909659;42196462;41451236;40976411;41735514;41362732;42158360;40701248;41854933;41823547;40820457;42061406;41882720	CONTEXT_GAP	37492576	RCD003	Ferroptosis	1811 rows; 1724 unique genes	CORE_RCD_FORM		ROOT	CANONICAL	Retain as an independent core RCD form. [2]	Executioner	Iron-dependent lipid peroxide accumulation	GPX4, SLC7A11, ACSL4, iron	Dixon et al. (2012) Cell 149:1060–1072 [22632970]; Stockwell et al. (2017) Cell 171:273–285 [28985560]		PROTECTS	NO	GENETIC_PERTURBATION	- PTGS2: "The expression of PTGS2 (also known as COX2) is increased when ferroptosis occurs in cells." - ENO1: "Our work first revealed that ENO1 is highly expressed in RA synovium and that ferroptosis may be regulated by the ENO1-ACO1 axis, advancing the understanding of the underlying ferroptosis-related mechanisms of synovial proliferation and providing potential diagnostic and therapeutic targets for RA." - GRN: "Recently, Ting Chen et al. reported that PGRN upregulation attenuated ferroptosis by decreasing malondialdehyde and increasing Gpx4, Nrf2, and Slc7a11 expression and glutathione levels in microglia."	10.3389/fimmu.2023.1197275	Identification of potential ferroptosis-associated biomarkers in rheumatoid arthritis	Xu He, Juqian Zhang, M. Gong, Yan-lun Gu, B. Dong, Xiaocong Pang, Chenglong Zhang, Yi-min Cui	Frontiers in Immunology	2023	genuine	NA	NA	NA	NA						NA	REGULATOR	PROTECTS	YES	REGULATOR|PROTECTS|YES	A form of RCD initiated by oxidative perturbations of the intracellular microenvironment that is under constitutive control by GPX4 and can be inhibited by iron chelators and lipophilic antioxidants	GPX4, SLC7A11, ACSL4, iron	EXECUTIONER	L1-ELIGIBLE	UNCERTAIN	UNCLEAR	NO	Apoptosis	10.1167/iovs.66.9.63	ENO1 Dysfunction-Mediated Glycolytic Attenuation Exacerbates Oxidative Stress-Induced Retinal Ganglion Cell Death via Altered ATP Synthesis Pathway	ENO1 dysfunction leads to glycolytic attenuation, resulting in excessive dependence of ATP production on oxidative phosphorylation under oxidative stress, contributing to retinal ganglion cell death.	3	1	2025	found	TRUE	NO	UNCERTAIN	UNCLEAR	NO|UNCERTAIN|UNCLEAR	DEEPSEEK||	UNCLEAR||	DEEPSEEK||	- PTGS2: "The expression of PTGS2 (also known as COX2) is increased when ferroptosis occurs in cells." - ENO1: "Our work first revealed that ENO1 is highly expressed in RA synovium and that ferroptosis may be regulated by the ENO1-ACO1 axis, advancing the understanding of the underlying ferroptosis-related mechanisms of synovial proliferation and providing potential diagnostic and therapeutic targ	verbatim	UNIFORM_PIPELINE		REGULATOR	PROTECTS	UNCLEAR	UNCLEAR	REGULATOR	PROTECTS
ENO1	Intrinsic-apoptosis	Apoptosis (intrinsic)	L2	L2 Subtypes	FerrDB;MSigDB;Elicit_Phase3	B;E	3	ai_extracted	ferrdb_v3;msigdb_GOBP_INTRINSIC_APOPTOTIC_SIGNALING_PATHWAY;msigdb_GOBP_INTRINSIC_APOPTOTIC_SIGNALING_PATHWAY_IN_RESPONSE_TO_HYPOXIA;msigdb_GOBP_NEGATIVE_REGULATION_OF_HYPOXIA_INDUCED_INTRINSIC_APOPTOTIC_SIGNALING_PATHWAY;msigdb_GOBP_NEGATIVE_REGULATION_OF_INTRINSIC_APOPTOTIC_SIGNALING_PATHWAY;msigdb_GOBP_REGULATION_OF_INTRINSIC_APOPTOTIC_SIGNALING_PATHWAY		3	CT3	P06733	ENSG00000074800	suppressor	REGULATOR	valid	protein_coding	ET2	1 sources + LLM confirmed	CONFIRMED	LITERATURE_NOT_FOUND	0	MECHANISTIC	1155	CONFIRMED	42346134;42158360;42164139;42100416;41731102;40941354;41493269;41437269;41613752;41965570;42089915;42196462;40665335;41977391;41371193;40740998;41444511;40121292;41373732;41190066	MECHANISTIC		RCD015	Apoptosis (intrinsic)	374 rows; 374 unique genes	SUBTYPE	RCD001	IS_A	CANONICAL	Child of apoptosis. [2]						PROTECTS	NO	GENETIC_PERTURBATION	- "a robust methodology to investigate the regulatory effects of ENO1 and DDIT4 gene silencing on cell proliferation and apoptosis, underscoring their critical roles in cancer biology." - "Experimental assessments further confirmed the role of ENO1 and DDIT4 in modulating apoptosis, where gene silencing demonstrated significant effects on cell death and proliferation markers like BCL2, Caspase-3, FAS, and BAX." - "These findings were supported by flow cytometry assays, which quantitatively assessed apoptosis in U937 and MV411 cells, thereby reinforcing the genes’ roles in cancer pathology."	10.25259/jksus_1502_2025	An integrative bioinformatics and experimental approach identifies a novel cell death index and prognostic biomarkers in acute myeloid leukemia.	Zhanshu Liu, Katarzyna Kotwica-Mojzych, Farrukh Nisar Muhammad, Jing Luo	Journal of King Saud University: Science	2026	genuine	NA	NA	NA	NA						NA	UNCERTAIN	UNCLEAR	NO	UNCERTAIN|UNCLEAR|NO	Type of RCD initiated by perturbations of the extracellular or intracellular microenvironment, demarcated by MOMP, and precipitated by executioner caspases, mainly CASP3	Bcl-2, Bcl-xL, Bax	SUBTYPE	NOT-L1	UNCERTAIN	UNCLEAR	NO	Glycolysis/glucose metabolism	10.1167/iovs.66.9.63	ENO1 Dysfunction-Mediated Glycolytic Attenuation Exacerbates Oxidative Stress-Induced Retinal Ganglion Cell Death via Altered ATP Synthesis Pathway	ENO1 dysfunction leads to glycolytic attenuation, resulting in excessive dependence of ATP production on oxidative phosphorylation under oxidative stress, contributing to retinal ganglion cell death.	3	1	2025	found	TRUE	NO	UNCERTAIN	UNCLEAR	NO|UNCERTAIN|UNCLEAR	NOT_NEEDED	NOT_NEEDED	NOT_NEEDED	- "a robust methodology to investigate the regulatory effects of ENO1 and DDIT4 gene silencing on cell proliferation and apoptosis, underscoring their critical roles in cancer biology." - "Experimental assessments further confirmed the role of ENO1 and DDIT4 in modulating apoptosis, where gene silencing demonstrated significant effects on cell death and proliferation markers like BCL2, Caspase-3,	elicit_verbatim	AGREED_LABEL_ABSTRACT	INSUFFICIENT	NOT_NEEDED	NOT_NEEDED	NOT_NEEDED	NOT_NEEDED	NOT_NEEDED	NOT_NEEDED
ENO2	Apoptosis	Apoptosis	L1	L1 Modalities	NCBI_Gene;Rodrigues2025	A;B	2	mixed	msigdb_HALLMARK_APOPTOSIS;ncbi_gene_esearch;pubmed_boolean;ferrdb_v3		4	CT2	P09104	ENSG00000111674			valid	protein_coding	ET2	3 sources	NEEDS_LITERATURE	42269992;40954385;39796206;38984299;38730106;38455357;37813294;36367399;34350711;33564363;33342344;33279628;32256815;32218839;31984950;31718280;31665133;31518962;30769002;29783122;28620317;26960328;17193925	23	LITERATURE_GAP	1869	NEEDS_LITERATURE	41863390;40996268;42269992;42100416;41874122;40954385;42180999;41827870;42180966;41493269;41220730;41514588;42192870;42299446;42346134;41305731;40719539;41080584;40728646	LITERATURE_GAP		RCD001	Apoptosis	6229 rows; 5897 unique genes	CORE_RCD_FORM		ROOT	CANONICAL	Keep as parent; roll intrinsic and extrinsic apoptosis upward only for broad reporting. [2, 3]	Executioner	Programmed cell death with shrinkage, chromatin condensation, DNA fragmentation	Caspases (3,8,9), BCL-2 family, cytochrome c	Elmore (2007) Toxicol Pathol 35:495–516 [17562483]; Galluzzi et al. (2018) Cell Death Differ 25:486–541 [29362479]	Taylor et al. (2008) Nat Rev Mol Cell Biol 9:231–241 [18073771]										none	NA	NA	NA	NA						NA	UNCERTAIN	UNCLEAR	NO	UNCERTAIN|UNCLEAR|NO	Programmed cell death characterized by cell shrinkage, chromatin condensation, and DNA fragmentation. Autonomous cell lysis without causing inflammation, involved in life and death balance of tumor cells.	Caspases (3,8,9), BCL-2 family, cytochrome c	EXECUTIONER	L1-ELIGIBLE	REGULATOR	PROTECTS	YES	Apoptosis	10.1007/s12672-024-01208-5	ENO2 in progression and treatment of colon adenocarcinoma: integrative bioinformatics analysis on non-apoptotic cell death	ENO2 is a potential biomarker for prognosis, drug response, immunity, and immunotherapy prediction in colon adenocarcinoma, suggesting it as a potential target in this cancer.	1	2	2024	found	FALSE	NO	UNCERTAIN	UNCLEAR	NO|UNCERTAIN|UNCLEAR	DEEPSEEK||	DEEPSEEK||	OUT_OF_CONTEXT||	Diniconazole, a widely used triazole fungicide in agriculture and aquaculture, poses potential threats to aquatic organisms and human health, yet its toxic effects and underlying mechanisms remain poorly understood. This study employed zebrafish as a model to systematically investigate the developmental neurotoxicity of diniconazole through both in vitro and in vivo assays. Phenotypic observations	abstract	UNIFORM_PIPELINE		UNCERTAIN	UNCLEAR	UNCERTAIN	UNCLEAR	OUT_OF_CONTEXT	OUT_OF_CONTEXT
ENO2	Ferroptosis	Ferroptosis	L1	L1 Modalities	FerrDB	B	1	curated	ferrdb_v3		3	CT3	P09104	ENSG00000111674	suppressor		valid	protein_coding	ET3	1 sources, LLM: NEEDS_CONTEXT	NEEDS_CONTEXT	41758220;39091581;35898457	3	CONTEXT_GAP	233	UNCLEAR	41758220;41362732;41091342;42193470;41962496;41945999;40457177;39091581;41039547;40818940;42100416;40996268;39331182;40362577;40083703;41992985;41823547;41497981;41522342	CO_OCCURRENCE		RCD003	Ferroptosis	1811 rows; 1724 unique genes	CORE_RCD_FORM		ROOT	CANONICAL	Retain as an independent core RCD form. [2]	Executioner	Iron-dependent lipid peroxide accumulation	GPX4, SLC7A11, ACSL4, iron	Dixon et al. (2012) Cell 149:1060–1072 [22632970]; Stockwell et al. (2017) Cell 171:273–285 [28985560]											none	NA	NA	NA	NA						NA	UNCERTAIN	UNCLEAR	NO	UNCERTAIN|UNCLEAR|NO	A form of RCD initiated by oxidative perturbations of the intracellular microenvironment that is under constitutive control by GPX4 and can be inhibited by iron chelators and lipophilic antioxidants	GPX4, SLC7A11, ACSL4, iron	EXECUTIONER	L1-ELIGIBLE	UNCERTAIN	UNCLEAR	NO	Pyroptosis	10.1007/s12672-024-01208-5	ENO2 in progression and treatment of colon adenocarcinoma: integrative bioinformatics analysis on non-apoptotic cell death	ENO2 is a potential biomarker for prognosis, drug response, immunity, and immunotherapy prediction in colon adenocarcinoma, suggesting it as a potential target in this cancer.	1	2	2024	found	FALSE	NO	UNCERTAIN	UNCLEAR	NO|UNCERTAIN|UNCLEAR	NOT_NEEDED	NOT_NEEDED	NOT_NEEDED	ENO2 is a potential biomarker for prognosis, drug response, immunity, and immunotherapy prediction in colon adenocarcinoma, suggesting it as a potential target in this cancer.	abstract_no_link	AGREED_LABEL_ABSTRACT	INSUFFICIENT	NOT_NEEDED	NOT_NEEDED	NOT_NEEDED	NOT_NEEDED	NOT_NEEDED	NOT_NEEDED
ENO3	Ferroptosis	Ferroptosis	L1	L1 Modalities	FerrDB;RCDdb;Elicit_Phase3	B;E	3	ai_extracted	ferrdb_v3;rcddb_curated	33987359	3	CT3	P13929	ENSG00000108515	suppressor	REGULATOR	valid	protein_coding	ET1	2 sources	UNCLEAR	41325548;40400308;40330909;39716081;37823298;37474873;37230182;37006994;33987359	9	INSUFFICIENT_DATA	143	NEEDS_CONTEXT	40400308;40551968;41220142;40330909;41200186;41325548;41695396;40360670;41462962;40996268;42100416;41514902;39716081;37928903;41051414;41257951;37006994;41258049;37230182;37823298	CONTEXT_GAP	37474873	RCD003	Ferroptosis	1811 rows; 1724 unique genes	CORE_RCD_FORM		ROOT	CANONICAL	Retain as an independent core RCD form. [2]	Executioner	Iron-dependent lipid peroxide accumulation	GPX4, SLC7A11, ACSL4, iron	Dixon et al. (2012) Cell 149:1060–1072 [22632970]; Stockwell et al. (2017) Cell 171:273–285 [28985560]		ASSOCIATED	NOT_TESTED	EXPRESSION_CORRELATION	- "Ferroptosis is the oxidative death of cells attributed to an imbalance in intracellular lipid reactive oxygen species metabolism, a reduction in cell antioxidant capacity, and an accumulation of membrane lipid peroxides." - "The ferroptosis of trophoblast cells has a major effect on the development of preeclampsia (PE), although the impact of ferroptosis-related genes (FRGs) on PE has not been well characterized." - "Seventeen PE-related differentially expressed ferroptosis-related genes (DE-FRGs) that were closely associated with cellular regulation and immune response were obtained." - "Subsequently, we used LASSO and support vector machine recursive feature elimination algorithms to help identify GOT1, CFL1, FZD7, VDR, PARP6, TMSB4X, VCP, and ENO3 as marker genes from the 17 obtained genes." - "According to the results of single-sample gene set enrichment analysis (ssGSEA), the immune microenvironment of PE changed, possibly due to the GOT1 and TMSB4X genes."	10.1007/s10528-023-10449-y	Ferroptosis and Preeclampsia: Genetic Analysis of Potential Biomarkers and Therapeutic Targets	Qingming Wang, Zhihui Xiong, Bai-lan Wang, Wei Wang, Huiling Zheng	Biochemical Genetics	2023	genuine	NA	NA	NA	NA						NA	UNCERTAIN	UNCLEAR	NO	UNCERTAIN|UNCLEAR|NO	A form of RCD initiated by oxidative perturbations of the intracellular microenvironment that is under constitutive control by GPX4 and can be inhibited by iron chelators and lipophilic antioxidants	GPX4, SLC7A11, ACSL4, iron	EXECUTIONER	L1-ELIGIBLE	UNCERTAIN	UNCLEAR	NO	Metabolism/Glycolysis	10.1016/j.cell.2023.11.044	Cell death.	Cell death supports development and homeostasis by removing damaged or obsolete cells, and imbalances in cell death can promote disease, with potential therapies to address imbalances in cancer and other diseases.	792	1	2024	found	TRUE	NO	UNCERTAIN	UNCLEAR	NO|UNCERTAIN|UNCLEAR	NOT_NEEDED	NOT_NEEDED	NOT_NEEDED	- "Ferroptosis is the oxidative death of cells attributed to an imbalance in intracellular lipid reactive oxygen species metabolism, a reduction in cell antioxidant capacity, and an accumulation of membrane lipid peroxides." - "The ferroptosis of trophoblast cells has a major effect on the development of preeclampsia (PE), although the impact of ferroptosis-related genes (FRGs) on PE has not been	elicit_verbatim	AGREED_LABEL_ABSTRACT	INSUFFICIENT	NOT_NEEDED	NOT_NEEDED	NOT_NEEDED	NOT_NEEDED	NOT_NEEDED	NOT_NEEDED
ENOX2	Apoptosis	Apoptosis	L1	L1 Modalities	Rodrigues2025	A	1	curated	pubmed_boolean		1	CT4	Q16206	ENSG00000165675			valid	protein_coding	ET3	1 sources, LLM: NEEDS_CONTEXT	NEEDS_CONTEXT	38567911;36936272;36230644;33163267;31635402;30909652;30029680;28122359;27655481;27367652;26973386;26255724;22861365;21735133;21571040;20518072;22435614;19734127;19734122;18351130	20	CONTEXT_GAP	134	NEEDS_CONTEXT	42509835;42216315;41886499;41596158;41419969;39941021;41596231;39519404;41807883;38567911;37061217;37026766;40362180;36936272;36230644;41420065;37581329;39985054	CONTEXT_GAP		RCD001	Apoptosis	6229 rows; 5897 unique genes	CORE_RCD_FORM		ROOT	CANONICAL	Keep as parent; roll intrinsic and extrinsic apoptosis upward only for broad reporting. [2, 3]	Executioner	Programmed cell death with shrinkage, chromatin condensation, DNA fragmentation	Caspases (3,8,9), BCL-2 family, cytochrome c	Elmore (2007) Toxicol Pathol 35:495–516 [17562483]; Galluzzi et al. (2018) Cell Death Differ 25:486–541 [29362479]	Taylor et al. (2008) Nat Rev Mol Cell Biol 9:231–241 [18073771]										none	NA	NA	NA	NA						NA	REGULATOR	PROTECTS	YES	REGULATOR|PROTECTS|YES	Programmed cell death characterized by cell shrinkage, chromatin condensation, and DNA fragmentation. Autonomous cell lysis without causing inflammation, involved in life and death balance of tumor cells.	Caspases (3,8,9), BCL-2 family, cytochrome c	EXECUTIONER	L1-ELIGIBLE	REGULATOR	PROTECTS	YES	Apoptosis	10.1016/j.jare.2023.04.001	ENOX2 inhibition enhances infiltration of effector memory T-cell and mediates response to chemotherapy in immune-quiescent nasopharyngeal carcinoma	ENOX2 inhibition with idronoxil and cisplatin enhances chemotherapy response in immune-quiescent nasopharyngeal carcinoma by promoting CD8+ effector memory T cell differentiation and tumor suppression.	12	1	2023	found	FALSE	YES	REGULATOR	PROTECTS	YES|REGULATOR|PROTECTS	NOT_NEEDED	NOT_NEEDED	NOT_NEEDED	ENOX2 inhibition with idronoxil and cisplatin enhances chemotherapy response in immune-quiescent nasopharyngeal carcinoma by promoting CD8+ effector memory T cell differentiation and tumor suppression.	abstract_no_link	AGREED_LABEL_ABSTRACT	INSUFFICIENT	NOT_NEEDED	NOT_NEEDED	NOT_NEEDED	NOT_NEEDED	NOT_NEEDED	NOT_NEEDED
ENPP1	Autophagy	Autophagy	L5	L5 Generic/umbrella/taxon	NCBI_Gene;Rodrigues2025	A;B	2	mixed	ncbi_gene_esearch;pubmed_boolean		4	CT2	P22413	ENSG00000197594			valid	protein_coding	ET3	2 sources, LLM: NEEDS_CONTEXT	NEEDS_CONTEXT	42372114;38582229;38231531;32366894;26011939	5	CONTEXT_GAP	503	NEEDS_CONTEXT	42372114;42106567;41621229;41745778;41437273;41077675;41881950;41893670;41537264;42136632;39411204;41624832;42136261;38582229;42102205;41794716;39295301;38231531;40794212	CONTEXT_GAP		RCD002	Autophagy	4790 rows; 4634 unique genes	CELLULAR_PROCESS		RELATED_TO	DISAMBIGUATE	Do not treat generic autophagy as death; map death claims to autophagy-dependent cell death when evidence meets that definition. [2]	Executioner	Lysosomal self-digestion and cellular recycling	ATG proteins, LC3, Beclin-1, p62/SQSTM1	Debnath et al. (2023) Nat Rev Mol Cell Biol 24:560–575 [36864290]; Galluzzi et al. (2018) [29362479]	Mizushima et al. (2011) Annu Rev Cell Dev Biol 27:107–132 [21801009]										none	NA	NA	NA	NA						NA	UNCERTAIN	UNCLEAR	NO	UNCERTAIN|UNCLEAR|NO	Self-digestion process where cells degrade their own components through lysosomes. Phagocytic biological process essential for maintaining cell function and homeostasis.	ATG proteins, LC3, Beclin-1, p62/SQSTM1	CELLULAR_PROCESS	NOT-L1	UNCERTAIN	UNCLEAR	NO	Apoptosis	10.1096/fj.202301835r	Targeting ENPP1 depletion may be a promising therapeutic strategy for treating oral squamous cell carcinoma via cytotoxic autophagy‐related apoptosis	ENPP1 depletion inhibits oral squamous cell carcinoma growth and induces apoptosis, offering a potential therapeutic target for treating oral squamous cell carcinoma.	3	1	2024	found	FALSE	NO	UNCERTAIN	UNCLEAR	NO|UNCERTAIN|UNCLEAR	NOT_NEEDED	NOT_NEEDED	NOT_NEEDED	However, the role of ENPP1 correlation with autophagy in oral squamous cell carcinoma (OSCC) pathogenesis remain unknown.	fetched_verbatim	AGREED_LABEL_ABSTRACT	INSUFFICIENT	NOT_NEEDED	NOT_NEEDED	NOT_NEEDED	NOT_NEEDED	NOT_NEEDED	NOT_NEEDED
ENPP2	Ferroptosis	Ferroptosis	L1	L1 Modalities	FerrDB;RCDdb;iPCD;Elicit_Phase3	B;E	4	ai_extracted	ferrdb_v3;ipcd_curated;rcddb_curated	29551679;34296293	3	CT3	Q13822	ENSG00000136960	suppressor	REGULATOR	valid	protein_coding	ET1	3 sources	UNCLEAR	42268459;41484741;41174714;41085826;40353062;39717045;39583856;39372582;37901384;37724950;37052764;36911415;36388690;34702254;34671612;34296293;34195903;29551679	18	INSUFFICIENT_DATA	205	NEEDS_CONTEXT	42268459;41484741;41174714;41858239;41743358;39717045;40353062;42318797;42057846;39897029;41650031;41867369;41810004;41319014;42181645;41684458;41085826;42180527;41182560;41515255	CONTEXT_GAP	38272797	RCD003	Ferroptosis	1811 rows; 1724 unique genes	CORE_RCD_FORM		ROOT	CANONICAL	Retain as an independent core RCD form. [2]	Executioner	Iron-dependent lipid peroxide accumulation	GPX4, SLC7A11, ACSL4, iron	Dixon et al. (2012) Cell 149:1060–1072 [22632970]; Stockwell et al. (2017) Cell 171:273–285 [28985560]		ASSOCIATED	PARTIAL	EXPRESSION_CORRELATION	- CXCL2: associated with ferroptosis in keloid tissues. - ENPP2: associated with ferroptosis in keloid tissues. - MEPAS1: associated with ferroptosis in keloid tissues. - PLIN2: associated with ferroptosis in keloid tissues. - WIPI1: linked to locations of autophagy initiation, associated with ferroptosis. - AKR1C1: associated with ferroptosis in keloid tissues. - RRM2: associated with ferroptosis in keloid tissues. - DPP4: associated with ferroptosis in keloid tissues. - RGS4: associated with ferroptosis in keloid tissues. - STMN1: associated with ferroptosis in keloid tissues. - TNFAIP3: associated with ferroptosis in keloid tissues.	10.1111/iwj.14606	Identification of novel biomarkers of ferroptosis involved in keloid based on bioinformatics analysis	Tian Yuan, Meijia Li, Chen Rong, Yuan-Wei Jian, Hao Lijun	International Wound Journal	2024	genuine	NA	NA	NA	NA						NA	REGULATOR	PROTECTS	YES	REGULATOR|PROTECTS|YES	A form of RCD initiated by oxidative perturbations of the intracellular microenvironment that is under constitutive control by GPX4 and can be inhibited by iron chelators and lipophilic antioxidants	GPX4, SLC7A11, ACSL4, iron	EXECUTIONER	L1-ELIGIBLE	REGULATOR	PROTECTS	YES	Ferroptosis	10.1016/j.bbrc.2018.03.113	ENPP2 protects cardiomyocytes from erastin-induced ferroptosis.	ENPP2/LPA protects cardiomyocytes from erastin-induced ferroptosis by modulating GPX4, ACSL4, and NRF2 expression and enhancing AKT survival signal.	91	2	2018	found	TRUE	YES	UNCERTAIN	UNCLEAR	YES|UNCERTAIN|UNCLEAR	NOT_NEEDED	NOT_NEEDED	NOT_NEEDED	- CXCL2: associated with ferroptosis in keloid tissues. - ENPP2: associated with ferroptosis in keloid tissues. - MEPAS1: associated with ferroptosis in keloid tissues. - PLIN2: associated with ferroptosis in keloid tissues. - WIPI1: linked to locations of autophagy initiation, associated with ferroptosis. - AKR1C1: associated with ferroptosis in keloid tissues. - RRM2: associated with ferroptosis	elicit_verbatim	AGREED_LABEL_ABSTRACT	INSUFFICIENT	NOT_NEEDED	NOT_NEEDED	NOT_NEEDED	NOT_NEEDED	NOT_NEEDED	NOT_NEEDED
ENTPD1	Autophagy	Autophagy	L5	L5 Generic/umbrella/taxon	NCBI_Gene;Rodrigues2025;Elicit_Phase3	A;B;E	3	ai_extracted	ncbi_gene_esearch;pubmed_boolean		4	CT2	P49961	ENSG00000138185		UNCERTAIN	valid	protein_coding	ET3	2 sources, LLM: UNCLEAR	UNCLEAR	41473769;36245605;32319705;24413089;22859060	5	INSUFFICIENT_DATA	406	UNCLEAR	42311785;41473769;39955386;39713715;42180947;41668750;41550495;41685236;40088344;40806529;39425818;41064708;37894719;40041249;41246337;40771115;41445745;40373256;39942654	CO_OCCURRENCE	24413089	RCD002	Autophagy	4790 rows; 4634 unique genes	CELLULAR_PROCESS		RELATED_TO	DISAMBIGUATE	Do not treat generic autophagy as death; map death claims to autophagy-dependent cell death when evidence meets that definition. [2]	Executioner	Lysosomal self-digestion and cellular recycling	ATG proteins, LC3, Beclin-1, p62/SQSTM1	Debnath et al. (2023) Nat Rev Mol Cell Biol 24:560–575 [36864290]; Galluzzi et al. (2018) [29362479]	Mizushima et al. (2011) Annu Rev Cell Dev Biol 27:107–132 [21801009]	UNCLEAR	NOT_TESTED								association_only	NA	NA	NA	NA						NA	UNCERTAIN	UNCLEAR	NO	UNCERTAIN|UNCLEAR|NO	Self-digestion process where cells degrade their own components through lysosomes. Phagocytic biological process essential for maintaining cell function and homeostasis.	ATG proteins, LC3, Beclin-1, p62/SQSTM1	CELLULAR_PROCESS	NOT-L1	UNCERTAIN	UNCLEAR	NO	Immunogenic cell death	10.1096/fj.202501451r	Decoding the Spatiotemporal Dynamics of ENTPD1 in Diabetic Foot Ulcer Through Multi‐Omic Profiling	ENTPD1 plays a crucial role in diabetic foot ulcer healing and may serve as a therapeutic target for treating diabetic foot ulcers and related peripheral artery diseases.	2	1	2025	found	FALSE	NO	UNCERTAIN	UNCLEAR	NO|UNCERTAIN|UNCLEAR	NOT_NEEDED	NOT_NEEDED	NOT_NEEDED	ENTPD1 plays a crucial role in diabetic foot ulcer healing and may serve as a therapeutic target for treating diabetic foot ulcers and related peripheral artery diseases.	abstract_no_link	AGREED_LABEL_ABSTRACT	INSUFFICIENT	NOT_NEEDED	NOT_NEEDED	NOT_NEEDED	NOT_NEEDED	NOT_NEEDED	NOT_NEEDED
ENTPD4	Autophagy	Autophagy	L5	L5 Generic/umbrella/taxon	iPCD	B	1	curated	ipcd_curated		3	CT3	Q9Y227	ENSG00000197217			valid	protein_coding	ET4	1 sources, LLM: UNCLEAR	UNCLEAR	41514351;41091237;41596065;38438964;42257032;40279344;38037065;41019086;38886631;42325828;39525014;36436561;40469517;39497068;32312748;40919531;31257472;39604147;35445786	0	INSUFFICIENT_DATA	41	UNCLEAR	41514351;41091237;41596065;38438964;42257032;40279344;38037065;41019086;38886631;42325828;39525014;36436561;40469517;39497068;32312748;40919531;31257472;39604147;35445786	CO_OCCURRENCE		RCD002	Autophagy	4790 rows; 4634 unique genes	CELLULAR_PROCESS		RELATED_TO	DISAMBIGUATE	Do not treat generic autophagy as death; map death claims to autophagy-dependent cell death when evidence meets that definition. [2]	Executioner	Lysosomal self-digestion and cellular recycling	ATG proteins, LC3, Beclin-1, p62/SQSTM1	Debnath et al. (2023) Nat Rev Mol Cell Biol 24:560–575 [36864290]; Galluzzi et al. (2018) [29362479]	Mizushima et al. (2011) Annu Rev Cell Dev Biol 27:107–132 [21801009]										none	NA	NA	NA	NA						NA	UNCERTAIN	UNCLEAR	NO	UNCERTAIN|UNCLEAR|NO	Self-digestion process where cells degrade their own components through lysosomes. Phagocytic biological process essential for maintaining cell function and homeostasis.	ATG proteins, LC3, Beclin-1, p62/SQSTM1	CELLULAR_PROCESS	NOT-L1	UNCERTAIN	UNCLEAR	NO	None — not associated with Autophagy	10.1016/j.cell.2023.11.044	Cell death.	Cell death supports development and homeostasis by removing damaged or obsolete cells, and imbalances in cell death can promote disease, with potential therapies to address imbalances in cancer and other diseases.	792	1	2024	found	FALSE	NO	UNCERTAIN	UNCLEAR	NO|UNCERTAIN|UNCLEAR	NOT_NEEDED	NOT_NEEDED	NOT_NEEDED	Cell death supports development and homeostasis by removing damaged or obsolete cells, and imbalances in cell death can promote disease, with potential therapies to address imbalances in cancer and other diseases.	abstract_no_link	AGREED_LABEL_ABSTRACT	INSUFFICIENT	NOT_NEEDED	NOT_NEEDED	NOT_NEEDED	NOT_NEEDED	NOT_NEEDED	NOT_NEEDED
ENTPD4	Lysosome-dependent cell death	Lysosome-dependent cell death	L1	L1 Modalities	LncRCD	B	1	curated	lncrcd_curated		3	CT3	Q9Y227	ENSG00000197217			valid	protein_coding	ET4	1 sources, LLM: UNCLEAR	UNCLEAR	41514351;42257032;38773214;38438964;40279344;40919531;40136672;41019086;40346405;39834939;33318403;35806196;30519576;34531927	0	INSUFFICIENT_DATA	14	UNCLEAR	41514351;42257032;38773214;38438964;40279344;40919531;40136672;41019086;40346405;39834939;33318403;35806196;30519576;34531927	INSUFFICIENT_DATA		RCD016	Lysosome-dependent cell death	259 rows; 248 unique genes	CORE_RCD_FORM		ROOT	CANONICAL	Use as canonical label; map lysosomal cell death as a synonym candidate after source-level review. [2]	Executioner	Lysosomal permeabilization releasing cathepsins	Cathepsins (B, D, L), LAMP1/2, ROS	Aits & Jaattela (2013) J Cell Sci 126:1905–1912 [23720375]; Galluzzi et al. (2018) [29362479]	Wang et al. (2018) Biochim Biophys Acta Rev Cancer 1870:207–227 [30316942]										none	NA	NA	NA	NA						NA	UNCERTAIN	UNCLEAR	NO	UNCERTAIN|UNCLEAR|NO	A type of RCD demarcated by primary LMP and precipitated by cathepsins, with optional involvement of MOMP and caspases	Cathepsins (B, D, L), LAMP1/2, ROS	EXECUTIONER	L1-ELIGIBLE	UNCERTAIN	UNCLEAR	NO	None (no cell death form)	10.1016/j.cell.2023.11.044	Cell death.	Cell death supports development and homeostasis by removing damaged or obsolete cells, and imbalances in cell death can promote disease, with potential therapies to address imbalances in cancer and other diseases.	792	1	2024	found	FALSE	NO	UNCERTAIN	UNCLEAR	NO|UNCERTAIN|UNCLEAR	NOT_NEEDED	NOT_NEEDED	NOT_NEEDED	Cell death supports development and homeostasis by removing damaged or obsolete cells, and imbalances in cell death can promote disease, with potential therapies to address imbalances in cancer and other diseases.	abstract_no_link	AGREED_LABEL_ABSTRACT	INSUFFICIENT	NOT_NEEDED	NOT_NEEDED	NOT_NEEDED	NOT_NEEDED	NOT_NEEDED	NOT_NEEDED
ENTPD5	Apoptosis	Apoptosis	L1	L1 Modalities	Rodrigues2025	A	1	curated	pubmed_boolean		1	CT4	O75356	ENSG00000187097			valid	protein_coding	ET3	1 sources, LLM: NEEDS_CONTEXT	NEEDS_CONTEXT	36849424;35668504;32188210;28120532;26704305;25794010;25045656;22169232;19117992	9	CONTEXT_GAP	553	UNCLEAR	41685236;42166067;42275883;41421408;41080699;40839908;40122661;40725399;36849424;38983907;40338406;41685570;38785262;40305433;40564143;39123480;38660868;39086397	CO_OCCURRENCE		RCD001	Apoptosis	6229 rows; 5897 unique genes	CORE_RCD_FORM		ROOT	CANONICAL	Keep as parent; roll intrinsic and extrinsic apoptosis upward only for broad reporting. [2, 3]	Executioner	Programmed cell death with shrinkage, chromatin condensation, DNA fragmentation	Caspases (3,8,9), BCL-2 family, cytochrome c	Elmore (2007) Toxicol Pathol 35:495–516 [17562483]; Galluzzi et al. (2018) Cell Death Differ 25:486–541 [29362479]	Taylor et al. (2008) Nat Rev Mol Cell Biol 9:231–241 [18073771]										none	NA	NA	NA	NA						NA	REGULATOR	PROTECTS	YES	REGULATOR|PROTECTS|YES	Programmed cell death characterized by cell shrinkage, chromatin condensation, and DNA fragmentation. Autonomous cell lysis without causing inflammation, involved in life and death balance of tumor cells.	Caspases (3,8,9), BCL-2 family, cytochrome c	EXECUTIONER	L1-ELIGIBLE	REGULATOR	PROTECTS	YES	Apoptosis	10.1038/s41419-023-05685-4	The UDPase ENTPD5 regulates ER stress-associated renal injury by mediating protein N-glycosylation	ENTPD5 plays a crucial role in alleviating renal injury in diabetic kidney disease by mediating ER stress, suggesting it as a potential therapeutic target for renal diseases.	24	1	2023	found	FALSE	YES	REGULATOR	PROTECTS	YES|REGULATOR|PROTECTS	NOT_NEEDED	NOT_NEEDED	NOT_NEEDED	Overexpression of ENTPD5 relieved ER stress in renal tubular cells, leading to compensatory cell proliferation that resulted in hypertrophy, while ENTPD5 knockdown aggravated ER stress to induce cell apoptosis, leading to renal tubular atrophy and interstitial fibrosis.	fetched_verbatim	AGREED_LABEL_ABSTRACT	INSUFFICIENT	NOT_NEEDED	NOT_NEEDED	NOT_NEEDED	NOT_NEEDED	NOT_NEEDED	NOT_NEEDED
ENTPD5	Autophagy	Autophagy	L5	L5 Generic/umbrella/taxon	iPCD	B	1	curated	ipcd_curated		3	CT3	O75356	ENSG00000187097			valid	protein_coding	ET4	1 sources, LLM: UNCLEAR	UNCLEAR	42287089;41685236;41421408;40096894;39694127;38983907;40725399;41685570;40535819;39086397;40564143;36745668;38933931;38074159;42325828;41064449;37906424;39961169	0	INSUFFICIENT_DATA	213	UNCLEAR	42287089;41685236;41421408;40096894;39694127;38983907;40725399;41685570;40535819;39086397;40564143;36745668;38933931;38074159;42325828;41064449;37906424;39961169	CO_OCCURRENCE		RCD002	Autophagy	4790 rows; 4634 unique genes	CELLULAR_PROCESS		RELATED_TO	DISAMBIGUATE	Do not treat generic autophagy as death; map death claims to autophagy-dependent cell death when evidence meets that definition. [2]	Executioner	Lysosomal self-digestion and cellular recycling	ATG proteins, LC3, Beclin-1, p62/SQSTM1	Debnath et al. (2023) Nat Rev Mol Cell Biol 24:560–575 [36864290]; Galluzzi et al. (2018) [29362479]	Mizushima et al. (2011) Annu Rev Cell Dev Biol 27:107–132 [21801009]										none	NA	NA	NA	NA						NA	UNCERTAIN	UNCLEAR	NO	UNCERTAIN|UNCLEAR|NO	Self-digestion process where cells degrade their own components through lysosomes. Phagocytic biological process essential for maintaining cell function and homeostasis.	ATG proteins, LC3, Beclin-1, p62/SQSTM1	CELLULAR_PROCESS	NOT-L1	UNCERTAIN	UNCLEAR	NO	Apoptosis	10.1038/s41419-023-05685-4	The UDPase ENTPD5 regulates ER stress-associated renal injury by mediating protein N-glycosylation	ENTPD5 plays a crucial role in alleviating renal injury in diabetic kidney disease by mediating ER stress, suggesting it as a potential therapeutic target for renal diseases.	24	1	2023	found	FALSE	NO	UNCERTAIN	UNCLEAR	NO|UNCERTAIN|UNCLEAR	NOT_NEEDED	NOT_NEEDED	NOT_NEEDED	ENTPD5 plays a crucial role in alleviating renal injury in diabetic kidney disease by mediating ER stress, suggesting it as a potential therapeutic target for renal diseases.	abstract_no_link	AGREED_LABEL_ABSTRACT	INSUFFICIENT	NOT_NEEDED	NOT_NEEDED	NOT_NEEDED	NOT_NEEDED	NOT_NEEDED	NOT_NEEDED
ENTREP3	Apoptosis	Apoptosis	L1	L1 Modalities	Rodrigues2025	A	1	curated	pubmed_boolean		1	CT4	P81408	ENSG00000160767			valid	protein_coding	ET4	1 sources, LLM: UNCLEAR	UNCLEAR	39545598	0	INSUFFICIENT_DATA	1	UNCLEAR	39545598	INSUFFICIENT_DATA		RCD001	Apoptosis	6229 rows; 5897 unique genes	CORE_RCD_FORM		ROOT	CANONICAL	Keep as parent; roll intrinsic and extrinsic apoptosis upward only for broad reporting. [2, 3]	Executioner	Programmed cell death with shrinkage, chromatin condensation, DNA fragmentation	Caspases (3,8,9), BCL-2 family, cytochrome c	Elmore (2007) Toxicol Pathol 35:495–516 [17562483]; Galluzzi et al. (2018) Cell Death Differ 25:486–541 [29362479]	Taylor et al. (2008) Nat Rev Mol Cell Biol 9:231–241 [18073771]										none	NA	NA	NA	NA						NA	UNCERTAIN	UNCLEAR	NO	UNCERTAIN|UNCLEAR|NO	Programmed cell death characterized by cell shrinkage, chromatin condensation, and DNA fragmentation. Autonomous cell lysis without causing inflammation, involved in life and death balance of tumor cells.	Caspases (3,8,9), BCL-2 family, cytochrome c	EXECUTIONER	L1-ELIGIBLE	UNCERTAIN	UNCLEAR	NO	Unknown	10.1016/j.cell.2023.11.044	Cell death.	Cell death supports development and homeostasis by removing damaged or obsolete cells, and imbalances in cell death can promote disease, with potential therapies to address imbalances in cancer and other diseases.	792	1	2024	found	FALSE	NO	UNCERTAIN	UNCLEAR	NO|UNCERTAIN|UNCLEAR	NOT_NEEDED	NOT_NEEDED	NOT_NEEDED	Cell death supports development and homeostasis by removing damaged or obsolete cells, and imbalances in cell death can promote disease, with potential therapies to address imbalances in cancer and other diseases.	abstract_no_link	AGREED_LABEL_ABSTRACT	INSUFFICIENT	NOT_NEEDED	NOT_NEEDED	NOT_NEEDED	NOT_NEEDED	NOT_NEEDED	NOT_NEEDED
ENTREP3	Autophagy	Autophagy	L5	L5 Generic/umbrella/taxon	NCBI_Gene;Rodrigues2025	A;B	2	mixed	ncbi_gene_esearch;pubmed_boolean		4	CT2	P81408	ENSG00000160767			valid	protein_coding	ET3	2 sources, LLM: UNCLEAR	UNCLEAR	37454876	1	INSUFFICIENT_DATA	1	UNCLEAR	37454876	INSUFFICIENT_DATA		RCD002	Autophagy	4790 rows; 4634 unique genes	CELLULAR_PROCESS		RELATED_TO	DISAMBIGUATE	Do not treat generic autophagy as death; map death claims to autophagy-dependent cell death when evidence meets that definition. [2]	Executioner	Lysosomal self-digestion and cellular recycling	ATG proteins, LC3, Beclin-1, p62/SQSTM1	Debnath et al. (2023) Nat Rev Mol Cell Biol 24:560–575 [36864290]; Galluzzi et al. (2018) [29362479]	Mizushima et al. (2011) Annu Rev Cell Dev Biol 27:107–132 [21801009]										none	NA	NA	NA	NA						NA	UNCERTAIN	UNCLEAR	NO	UNCERTAIN|UNCLEAR|NO	Self-digestion process where cells degrade their own components through lysosomes. Phagocytic biological process essential for maintaining cell function and homeostasis.	ATG proteins, LC3, Beclin-1, p62/SQSTM1	CELLULAR_PROCESS	NOT-L1	UNCERTAIN	UNCLEAR	NO	Autophagy	10.1016/j.cell.2023.11.044	Cell death.	Cell death supports development and homeostasis by removing damaged or obsolete cells, and imbalances in cell death can promote disease, with potential therapies to address imbalances in cancer and other diseases.	792	1	2024	found	FALSE	NO	UNCERTAIN	UNCLEAR	NO|UNCERTAIN|UNCLEAR	NOT_NEEDED	NOT_NEEDED	NOT_NEEDED	Cell death supports development and homeostasis by removing damaged or obsolete cells, and imbalances in cell death can promote disease, with potential therapies to address imbalances in cancer and other diseases.	abstract_no_link	AGREED_LABEL_ABSTRACT	INSUFFICIENT	NOT_NEEDED	NOT_NEEDED	NOT_NEEDED	NOT_NEEDED	NOT_NEEDED	NOT_NEEDED
EP300	Apoptosis	Apoptosis	L1	L1 Modalities	FerrDB;GO;LncRCD;NCBI_Gene;RCDdb;Rodrigues2025;iPCD;MSigDB	A;B	8	mixed	ferrdb_v3;go_GO:0006915;ipcd_curated;lncrcd_curated;ncbi_gene_esearch;pubmed_boolean;ferrdb_v3;rcddb_matched;rcddb_curated;msigdb_GOBP_APOPTOTIC_SIGNALING_PATHWAY	23955711	4	CT2	Q09472	ENSG00000100393	mixed		valid	protein_coding	ET1	Multi-database consensus + RCDdb	CONFIRMED	42468439;42468085;42445011;42299711;41856424;41850053;41849237;41740506;41713816;41695269;41618236;41593860;41536146;41419462;41240538;41131406;41113166;41088985;40901928;40753949;40703976;40629885;40466801;40437414;40391410;40313859;40282301;40237524;40226463;40095759;40019609;39981920;39929662;39884005;39837608;39780215;39748249;39681067;39625239;39551708;39479809;39407454;39358575;39230047;39155390;39150085;38991254;38960058;38839769;38515708;38460310;38273747;38215590;38176486;38096616;37809922;37743355;37606530;37415103;37400006;37311160;37282850;37247268;37187521;37115345;37060064;36979352;36932387;36910531;36805222;36646410;36576012;36352148;36344477;36337313;36281111;36274467;36107237;36056948;36003508;35736136;35732329;35697159;35435793;35187533;34971957;34784299;37533517;34772733;34717033;34589486;34468010;34425033;34362257;34314911;34310992;34192880;34132777;33846793;33428593	272	MECHANISTIC	0	MECHANISTIC_SKIPPED	NOT_RECOVERED	MECHANISTIC		RCD001	Apoptosis	6229 rows; 5897 unique genes	CORE_RCD_FORM		ROOT	CANONICAL	Keep as parent; roll intrinsic and extrinsic apoptosis upward only for broad reporting. [2, 3]	Executioner	Programmed cell death with shrinkage, chromatin condensation, DNA fragmentation	Caspases (3,8,9), BCL-2 family, cytochrome c	Elmore (2007) Toxicol Pathol 35:495–516 [17562483]; Galluzzi et al. (2018) Cell Death Differ 25:486–541 [29362479]	Taylor et al. (2008) Nat Rev Mol Cell Biol 9:231–241 [18073771]										none	101	47	54	1	In addition, miR-630 may be involved in A549 cell apoptosis as it targets the cell proliferation regulator serine-threonine CDC7 kinase, which is essential for the initiation of DNA replication, and the apoptotic modulator EP300 to promote p53 protein instability [ 43 ].	CITATION_ONLY	REGULATOR	INHIBITS	LOW	0	REGULATOR	PROMOTES	YES	REGULATOR|PROMOTES|YES	Programmed cell death characterized by cell shrinkage, chromatin condensation, and DNA fragmentation. Autonomous cell lysis without causing inflammation, involved in life and death balance of tumor cells.	Caspases (3,8,9), BCL-2 family, cytochrome c	EXECUTIONER	L1-ELIGIBLE	REGULATOR	PROTECTS	YES	Apoptosis	10.1158/2159-8290.cd-21-0385	EP300 selectively controls the enhancer landscape of MYCN-amplified neuroblastoma	EP300 plays a crucial role in high-risk pediatric neuroblastoma, and disrupting it with a protease inhibitor like JQAD1 can cause rapid apoptosis and limited toxicity to untransformed cells.	114	1	2021	found	FALSE	YES	REGULATOR	UNCLEAR	YES|REGULATOR|UNCLEAR	||CONSENSUS	||UNCLEAR	||CONSENSUS	In addition, miR-630 may be involved in A549 cell apoptosis as it targets the cell proliferation regulator serine-threonine CDC7 kinase, which is essential for the initiation of DNA replication, and the apoptotic modulator EP300 to promote p53 protein instability [ 43 ].	verbatim	UNIFORM_PIPELINE		REGULATOR	PROTECTS	UNCLEAR	UNCLEAR	REGULATOR	PROTECTS
EP300	Autophagy	Autophagy	L5	L5 Generic/umbrella/taxon	AMT-DB;HAMdb;LncRCD;NCBI_Gene;Rodrigues2025;iPCD;MSigDB;Elicit_Phase3	A;B;E	8	ai_extracted	amtdb_curated;hamdb_curated;ipcd_curated;lncrcd_curated;ncbi_gene_esearch;pubmed_boolean;ferrdb_v3;rcddb_matched;msigdb_GOBP_NEGATIVE_REGULATION_OF_AUTOPHAGY;msigdb_GOBP_PROCESS_UTILIZING_AUTOPHAGIC_MECHANISM;msigdb_GOBP_REGULATION_OF_AUTOPHAGY		4	CT2	Q09472	ENSG00000100393		REGULATOR	valid	protein_coding	ET1	Multi-database consensus + RCDdb	NEEDS_CONTEXT	42444672;42283498;42190273;42061637;42012729;41965878;41874700;41825683;41707981;41695269;41614028;41463395;41415834;40862669;40760677;40667544;40392221;40096894;39873130;39729151;38800095;38294001;38267537;38118229;38085933;37999993;37816914;37674294;37415103;37314181;36736801;36394358;36300763;36056541;36006268;35465820;35435793;34996966;34074211;33522017;33298861;33097607;32791154;32655498;32603735;32561715;32111926;32031067;30824684;30824682;30661206;30232322;30197302;30119248;29929449;29872488;29490275;29163768;28980854;28592245;27823933;30188620;30188618;26565512;25526088;24852146;24591579;24560926	68	CONTEXT_GAP	2625	NEEDS_CONTEXT	42283498;42444672;41825683;41874700;42012729;41614028;42061637;42264139;41965878;41721117;41455947;40667544;42190273;41707981;41639884;40096894;41811201;41123819;42346134	CONTEXT_GAP	28933598; 26565512; 29163768; 41614061	RCD002	Autophagy	4790 rows; 4634 unique genes	CELLULAR_PROCESS		RELATED_TO	DISAMBIGUATE	Do not treat generic autophagy as death; map death claims to autophagy-dependent cell death when evidence meets that definition. [2]	Executioner	Lysosomal self-digestion and cellular recycling	ATG proteins, LC3, Beclin-1, p62/SQSTM1	Debnath et al. (2023) Nat Rev Mol Cell Biol 24:560–575 [36864290]; Galluzzi et al. (2018) [29362479]	Mizushima et al. (2011) Annu Rev Cell Dev Biol 27:107–132 [21801009]	PROMOTES	PARTIAL	GENETIC_PERTURBATION	- "Beclin 1 (BECN1) is a multifunctional protein that activates the pro-autophagic class III phosphatidylinositol 3-kinase (PIK3C3, best known as VPS34), yet also interacts with multiple negative regulators." - "Depletion of ING4 stimulated the enzymatic activity of PIK3C3, as visualized by means of a red fluorescent protein-tagged short peptide (FYVE) that specifically binds to phosphatidylinositol-3-phosphate (PI3P)-containing subcellular vesicles and enhanced autophagy, as indicated by an enhanced lipidation of microtubule-associated proteins 1A/1B light chain 3 beta (LC3B) and the redistribution of a green-fluorescent protein (GFP)-LC3B fusion protein to cytoplasmic puncta." - "In conclusion, ING4 acts as a negative regulator of the lipid kinase activity of the BECN1 complex, and starvation-induced autophagy is accompanied by the dissociation of the ING4/BECN1 interaction."; - "Beclin 1 (BECN1) is a multifunctional protein that activates the pro-autophagic class III phosphatidylinositol 3-kinase (PIK3C3, best known as VPS34), yet also interacts with multiple negative regulators." - "Depletion of ING4 stimulated the enzymatic activity of PIK3C3, as visualized by means of a red fluorescent protein-tagged short peptide (FYVE) that specifically binds to phosphatidylinositol-3-phosphate (PI3P)-containing subcellular vesicles and enhanced autophagy, as indicated by an enhanced lipidation of microtubule-associated proteins 1A/1B light chain 3 beta (LC3B) and the redistribution of a green-fluorescent protein (GFP)-LC3B fusion protein to cytoplasmic puncta." - "In conclusion, ING4 acts as a negative regulator of the lipid kinase activity of the BECN1 complex, and starvation-induced autophagy is accompanied by the dissociation of the ING4/BECN1 interaction."	10.18632/oncotarget.19033; 10.18632/oncotarget.19033	Inhibitor of growth protein 4 interacts with Beclin 1 and represses autophagy; Inhibitor of growth protein 4 interacts with Beclin 1 and represses autophagy.	V. Sica, J. M. Bravo-San Pedro, Guo Chen, Guillermo Mariño, S. Lachkar, V. Izzo, M. Maiuri, M. Niso-Santano, G. Kroemer; V. Sica, J. M. Bravo-San Pedro, Guo Chen, Guillermo Mariño, S. Lachkar, V. Izzo, M. Maiuri, M. Niso-Santano, G. Kroemer	OncoTarget; OncoTarget	2017; 2017	genuine	75	34	41	1	Human osteosarcoma U2OS cells stably expressing GFP-LC3 were transfected with twenty-three different small interfering RNA (siRNA) sequences targeting genes down- and up-regulated in both HCT116 EP300 WT cells and in HCT116 EP300 K	EXPRESSION_CORRELATION	REGULATOR	INHIBITS	LOW	0	REGULATOR	PROTECTS	YES	REGULATOR|PROTECTS|YES	Self-digestion process where cells degrade their own components through lysosomes. Phagocytic biological process essential for maintaining cell function and homeostasis.	ATG proteins, LC3, Beclin-1, p62/SQSTM1	CELLULAR_PROCESS	NOT-L1	UNCERTAIN	UNCLEAR	NO	Apoptosis	10.1158/2159-8290.cd-21-0385	EP300 selectively controls the enhancer landscape of MYCN-amplified neuroblastoma	EP300 plays a crucial role in high-risk pediatric neuroblastoma, and disrupting it with a protease inhibitor like JQAD1 can cause rapid apoptosis and limited toxicity to untransformed cells.	114	1	2021	found	TRUE	NO	UNCERTAIN	UNCLEAR	NO|UNCERTAIN|UNCLEAR	UNCLEAR||	UNCLEAR||	OUT_OF_CONTEXT||	Human osteosarcoma U2OS cells stably expressing GFP-LC3 were transfected with twenty-three different small interfering RNA (siRNA) sequences targeting genes down- and up-regulated in both HCT116 EP300 WT cells and in HCT116 EP300 K	verbatim	UNIFORM_PIPELINE		UNCLEAR	UNCLEAR	UNCLEAR	UNCLEAR	OUT_OF_CONTEXT	OUT_OF_CONTEXT
EP300	Autosis	Autosis	L2	L2 Subtypes	RCDdb	B	1	curated	rcddb_curated	19729597;20096553;20660724;24560926;24852146	3	CT3	Q09472	ENSG00000100393			valid	protein_coding	ET4	1 sources, LLM: UNCLEAR	UNCLEAR	39065688;39834939;41353197;31504266;30728461;34359967;33331644;25661524;35237600;37720551;31277291;25398984;35845350;33072744;30633901;25237106;33512477;34459017;33634751;26799652	0	INSUFFICIENT_DATA	20	UNCLEAR	39065688;39834939;41353197;31504266;30728461;34359967;33331644;25661524;35237600;37720551;31277291;25398984;35845350;33072744;30633901;25237106;33512477;34459017;33634751;26799652	INSUFFICIENT_DATA		RCD004	Autosis	1183 rows; 1105 unique genes	SUBTYPE	RCD006	SPECIALIZED_INSTANCE_OF	PROVISIONAL	Retain separately but link to autophagy-dependent cell death; do not automatically inherit evidence.	Executioner	Autophagy-dependent death requiring Na/K-ATPase	Na/K-ATPase, Beclin-1, ATG5/7	Liu et al. (2013) Proc Natl Acad Sci USA 110:20364–20371 [24277826]	Depierre et al. (2024) Cell Death Dis 15:429 [38796484]										none	NA	NA	NA	NA						NA	UNCERTAIN	UNCLEAR	NO	UNCERTAIN|UNCLEAR|NO	A specific instance of autophagy-dependent cell death that critically relies on the plasma membrane Na + /K + -ATPase	Na/K-ATPase, Beclin-1, ATG5/7	SUBTYPE	NOT-L1	UNCERTAIN	UNCLEAR	NO	Apoptosis	10.1158/2159-8290.cd-21-0385	EP300 selectively controls the enhancer landscape of MYCN-amplified neuroblastoma	EP300 plays a crucial role in high-risk pediatric neuroblastoma, and disrupting it with a protease inhibitor like JQAD1 can cause rapid apoptosis and limited toxicity to untransformed cells.	114	1	2021	found	FALSE	NO	UNCERTAIN	UNCLEAR	NO|UNCERTAIN|UNCLEAR	NOT_NEEDED	NOT_NEEDED	NOT_NEEDED	EP300 plays a crucial role in high-risk pediatric neuroblastoma, and disrupting it with a protease inhibitor like JQAD1 can cause rapid apoptosis and limited toxicity to untransformed cells.	abstract_no_link	AGREED_LABEL_ABSTRACT	INSUFFICIENT	NOT_NEEDED	NOT_NEEDED	NOT_NEEDED	NOT_NEEDED	NOT_NEEDED	NOT_NEEDED
EP300	Ferroptosis	Ferroptosis	L1	L1 Modalities	FerrDB;NCBI_Gene;Rodrigues2025;Elicit_Phase3	A;B;E	4	ai_extracted	ferrdb_v3;ncbi_gene_esearch;pubmed_boolean;ferrdb_v3;rcddb_matched		4	CT2	Q09472	ENSG00000100393	mixed	REGULATOR	valid	protein_coding	ET2	3 sources	UNCLEAR	42444672;42335237;42310495;42152672;41709730;41695269;41642951;41540451;41461917;41399129;40975161;40760677;40588140;40393984;40384439;39794775;39681067;39268727;38734841;38263873;38071893;37696842;37548102;37415103;37166352;35768562;35721535;36654385;33846793	29	CO_OCCURRENCE	791	NEEDS_CONTEXT	42310495;42444672;42335237;41709730;42328121;41642951;41540451;41824196;41565034;42152672;41399129;40975161;42260608;40588140;41646939;40760677;41803100;42157923;40384439	CONTEXT_GAP	42335237	RCD003	Ferroptosis	1811 rows; 1724 unique genes	CORE_RCD_FORM		ROOT	CANONICAL	Retain as an independent core RCD form. [2]	Executioner	Iron-dependent lipid peroxide accumulation	GPX4, SLC7A11, ACSL4, iron	Dixon et al. (2012) Cell 149:1060–1072 [22632970]; Stockwell et al. (2017) Cell 171:273–285 [28985560]		PROMOTES	NOT_TESTED	PHARMACOLOGICAL	This immune-derived AA is taken up by adjacent CRC cells, where it promotes ACSL4-dependent ferroptosis by inhibiting EP300-mediated lactylation of ACSL4 at lysine 426 (K426).	10.1073/pnas.2524594123	Immune cell-intrinsic STING activation drives tumor ferroptosis via AA-mediated suppression of ACSL4 lactylation in colorectal cancer.	Lina Ding, Wenqi Du, Jing Zhu, Yuxiang Zhang, Xingyue Wang, Linfeng Li, Buhui Liu, Xiaohong Wang, Qingling Wang, Dongsheng Pei	Proceedings of the National Academy of Sciences of the United States of America	2026	genuine	NA	NA	NA	NA						NA	REGULATOR	PROMOTES	YES	REGULATOR|PROMOTES|YES	A form of RCD initiated by oxidative perturbations of the intracellular microenvironment that is under constitutive control by GPX4 and can be inhibited by iron chelators and lipophilic antioxidants	GPX4, SLC7A11, ACSL4, iron	EXECUTIONER	L1-ELIGIBLE	REGULATOR	PROMOTES	YES	Ferroptosis	10.1158/2159-8290.cd-21-0385	EP300 selectively controls the enhancer landscape of MYCN-amplified neuroblastoma	EP300 plays a crucial role in high-risk pediatric neuroblastoma, and disrupting it with a protease inhibitor like JQAD1 can cause rapid apoptosis and limited toxicity to untransformed cells.	114	1	2021	found	TRUE	YES	REGULATOR	PROMOTES	YES|REGULATOR|PROMOTES	NOT_NEEDED	NOT_NEEDED	NOT_NEEDED	This immune-derived AA is taken up by adjacent CRC cells, where it promotes ACSL4-dependent ferroptosis by inhibiting EP300-mediated lactylation of ACSL4 at lysine 426 (K426).	elicit_verbatim	AGREED_LABEL_ABSTRACT	INSUFFICIENT	NOT_NEEDED	NOT_NEEDED	NOT_NEEDED	NOT_NEEDED	NOT_NEEDED	NOT_NEEDED
EP300	Intrinsic-apoptosis	Apoptosis (intrinsic)	L2	L2 Subtypes	FerrDB;MSigDB	B	2	curated	ferrdb_v3;msigdb_GOBP_INTRINSIC_APOPTOTIC_SIGNALING_PATHWAY;msigdb_GOBP_INTRINSIC_APOPTOTIC_SIGNALING_PATHWAY_BY_P53_CLASS_MEDIATOR;msigdb_GOBP_INTRINSIC_APOPTOTIC_SIGNALING_PATHWAY_IN_RESPONSE_TO_DNA_DAMAGE;msigdb_GOBP_INTRINSIC_APOPTOTIC_SIGNALING_PATHWAY_IN_RESPONSE_TO_DNA_DAMAGE_BY_P53_CLASS_MEDIATOR		3	CT3	Q09472	ENSG00000100393	unclassified		valid	protein_coding	ET2	1 sources + LLM confirmed	CONFIRMED	41088985;39150085;36274467;31307234;28619596;26095308;23307074;22013068;17559085;11823864	10	MECHANISTIC	0	MECHANISTIC_SKIPPED	NOT_RECOVERED	MECHANISTIC		RCD015	Apoptosis (intrinsic)	374 rows; 374 unique genes	SUBTYPE	RCD001	IS_A	CANONICAL	Child of apoptosis. [2]															none	NA	NA	NA	NA						NA	REGULATOR	PROMOTES	YES	REGULATOR|PROMOTES|YES	Type of RCD initiated by perturbations of the extracellular or intracellular microenvironment, demarcated by MOMP, and precipitated by executioner caspases, mainly CASP3	Bcl-2, Bcl-xL, Bax	SUBTYPE	NOT-L1	UNCERTAIN	UNCLEAR	NO	Ferroptosis	10.1158/2159-8290.cd-21-0385	EP300 selectively controls the enhancer landscape of MYCN-amplified neuroblastoma	EP300 plays a crucial role in high-risk pediatric neuroblastoma, and disrupting it with a protease inhibitor like JQAD1 can cause rapid apoptosis and limited toxicity to untransformed cells.	114	1	2021	found	FALSE	YES	REGULATOR	PROMOTES	YES|REGULATOR|PROMOTES	DEEPSEEK||	DEEPSEEK||	DEEPSEEK||	Introduction Approximately 30% of patients with diffuse large B-cell lymphoma (DLBCL) develop primary resistance or relapse, owing to the high heterogeneity and aggressive nature of the disease. Consequently, novel drugs are urgently needed to improve outcomes in patients who are resistant. Methods This study quantified the anti-proliferative effects of CCS1477 in vitro using the Cell Counting Kit	abstract	UNIFORM_PIPELINE		REGULATOR	PROMOTES	REGULATOR	PROMOTES	REGULATOR	PROMOTES
EP300	Lysosome-dependent cell death	Lysosome-dependent cell death	L1	L1 Modalities	RCDdb	B	1	curated	rcddb_curated	29051480	3	CT3	Q09472	ENSG00000100393			valid	protein_coding	ET4	1 sources, LLM: UNCLEAR	UNCLEAR	41771848;41965878;41455947;42244987;41695269;41050430;41668710;41402305;41513612;42306984;42045183;42057885;41913791;41904730;41756268;42278582;41465344;42307116;41353197;40900251	0	INSUFFICIENT_DATA	554	UNCLEAR	41771848;41965878;41455947;42244987;41695269;41050430;41668710;41402305;41513612;42306984;42045183;42057885;41913791;41904730;41756268;42278582;41465344;42307116;41353197;40900251	CO_OCCURRENCE		RCD016	Lysosome-dependent cell death	259 rows; 248 unique genes	CORE_RCD_FORM		ROOT	CANONICAL	Use as canonical label; map lysosomal cell death as a synonym candidate after source-level review. [2]	Executioner	Lysosomal permeabilization releasing cathepsins	Cathepsins (B, D, L), LAMP1/2, ROS	Aits & Jaattela (2013) J Cell Sci 126:1905–1912 [23720375]; Galluzzi et al. (2018) [29362479]	Wang et al. (2018) Biochim Biophys Acta Rev Cancer 1870:207–227 [30316942]										none	NA	NA	NA	NA						NA	UNCERTAIN	UNCLEAR	NO	UNCERTAIN|UNCLEAR|NO	A type of RCD demarcated by primary LMP and precipitated by cathepsins, with optional involvement of MOMP and caspases	Cathepsins (B, D, L), LAMP1/2, ROS	EXECUTIONER	L1-ELIGIBLE	UNCERTAIN	UNCLEAR	NO	None (no established role in Lysosome-dependent cell death)	10.1158/2159-8290.cd-21-0385	EP300 selectively controls the enhancer landscape of MYCN-amplified neuroblastoma	EP300 plays a crucial role in high-risk pediatric neuroblastoma, and disrupting it with a protease inhibitor like JQAD1 can cause rapid apoptosis and limited toxicity to untransformed cells.	114	1	2021	found	FALSE	NO	UNCERTAIN	UNCLEAR	NO|UNCERTAIN|UNCLEAR	NOT_NEEDED	NOT_NEEDED	NOT_NEEDED	EP300 plays a crucial role in high-risk pediatric neuroblastoma, and disrupting it with a protease inhibitor like JQAD1 can cause rapid apoptosis and limited toxicity to untransformed cells.	abstract_no_link	AGREED_LABEL_ABSTRACT	INSUFFICIENT	NOT_NEEDED	NOT_NEEDED	NOT_NEEDED	NOT_NEEDED	NOT_NEEDED	NOT_NEEDED
EP400	Apoptosis	Apoptosis	L1	L1 Modalities	GO;Rodrigues2025;iPCD	A;B	3	curated	go_GO:0006915;ipcd_curated;pubmed_boolean		4	CT2	Q96L91	ENSG00000183495			valid	protein_coding	ET2	3 sources	NEEDS_LITERATURE	42458330;41227365;40865919;39708813;31081019;24166297;20548951;19169279;18413597;17486071;16601686;15741165	12	LITERATURE_GAP	443	NEEDS_LITERATURE	42458330;41886605;41227365;42121847;41138186;41680284;40720760;40842241;40812470;40846633;39708813;41213968;40604793;40865919;38493496;39761855;41392987;39088653;41614920	LITERATURE_GAP		RCD001	Apoptosis	6229 rows; 5897 unique genes	CORE_RCD_FORM		ROOT	CANONICAL	Keep as parent; roll intrinsic and extrinsic apoptosis upward only for broad reporting. [2, 3]	Executioner	Programmed cell death with shrinkage, chromatin condensation, DNA fragmentation	Caspases (3,8,9), BCL-2 family, cytochrome c	Elmore (2007) Toxicol Pathol 35:495–516 [17562483]; Galluzzi et al. (2018) Cell Death Differ 25:486–541 [29362479]	Taylor et al. (2008) Nat Rev Mol Cell Biol 9:231–241 [18073771]										none	NA	NA	NA	NA						NA	REGULATOR	PROMOTES	YES	REGULATOR|PROMOTES|YES	Programmed cell death characterized by cell shrinkage, chromatin condensation, and DNA fragmentation. Autonomous cell lysis without causing inflammation, involved in life and death balance of tumor cells.	Caspases (3,8,9), BCL-2 family, cytochrome c	EXECUTIONER	L1-ELIGIBLE	REGULATOR	PROMOTES	YES	Apoptosis	10.1016/j.ajhg.2024.11.010	Variants in EP400, encoding a chromatin remodeler, cause epilepsy with neurodevelopmental disorders.	EP400 is a causative gene of epilepsy and neurodevelopmental disorders, with its expression in the developing brain playing a vital role in neurodevelopment.	26	1	2024	found	FALSE	YES	REGULATOR	PROMOTES	YES|REGULATOR|PROMOTES	NOT_NEEDED	NOT_NEEDED	NOT_NEEDED	The ep400 crispant zebrafish exhibited brain developmental abnormalities, poorer adaptability, lower response to stimulation, epileptic discharges, abnormal cellular apoptosis, and increased susceptibility to seizures.	fetched_verbatim	AGREED_LABEL_ABSTRACT	INSUFFICIENT	NOT_NEEDED	NOT_NEEDED	NOT_NEEDED	NOT_NEEDED	NOT_NEEDED	NOT_NEEDED
EP400	Autophagy	Autophagy	L5	L5 Generic/umbrella/taxon	iLIR	B	1	curated	ilir_curated		3	CT3	Q96L91	ENSG00000183495			valid	protein_coding	ET4	1 sources, LLM: UNCLEAR	UNCLEAR	39088653;40309435;41137039;41782053;38918466;36672392;41187062;36382538;42042012;41720076;39172905;40186325;41049126;35997111;40181824;39145884;37168944;39866234;41652412;39272879	0	INSUFFICIENT_DATA	117	UNCLEAR	39088653;40309435;41137039;41782053;38918466;36672392;41187062;36382538;42042012;41720076;39172905;40186325;41049126;35997111;40181824;39145884;37168944;39866234;41652412;39272879	CO_OCCURRENCE		RCD002	Autophagy	4790 rows; 4634 unique genes	CELLULAR_PROCESS		RELATED_TO	DISAMBIGUATE	Do not treat generic autophagy as death; map death claims to autophagy-dependent cell death when evidence meets that definition. [2]	Executioner	Lysosomal self-digestion and cellular recycling	ATG proteins, LC3, Beclin-1, p62/SQSTM1	Debnath et al. (2023) Nat Rev Mol Cell Biol 24:560–575 [36864290]; Galluzzi et al. (2018) [29362479]	Mizushima et al. (2011) Annu Rev Cell Dev Biol 27:107–132 [21801009]										none	NA	NA	NA	NA						NA	REGULATOR	PROMOTES	YES	REGULATOR|PROMOTES|YES	Self-digestion process where cells degrade their own components through lysosomes. Phagocytic biological process essential for maintaining cell function and homeostasis.	ATG proteins, LC3, Beclin-1, p62/SQSTM1	CELLULAR_PROCESS	NOT-L1	UNCERTAIN	UNCLEAR	NO	Apoptosis	10.1016/j.ajhg.2024.11.010	Variants in EP400, encoding a chromatin remodeler, cause epilepsy with neurodevelopmental disorders.	EP400 is a causative gene of epilepsy and neurodevelopmental disorders, with its expression in the developing brain playing a vital role in neurodevelopment.	26	1	2024	found	FALSE	NO	UNCERTAIN	UNCLEAR	NO|UNCERTAIN|UNCLEAR	UNCLEAR||	CONSENSUS||	CONSENSUS||	The human nucleosome acetyltransferase of histone H4 (NuA4)/Tat-interactive protein, 60 kilodalton (TIP60) coactivator complex, a fusion of the yeast switch/sucrose nonfermentable related 1 (SWR1) and NuA4 complexes, both incorporates the histone variant H2A.Z into nucleosomes and acetylates histones H4, H2A, and H2A.Z to regulate gene expression and maintain genome stability. Our cryo-electron mi	abstract	UNIFORM_PIPELINE		UNCLEAR	UNCLEAR	UNCERTAIN	UNCLEAR	UNCERTAIN	UNCLEAR
EPAS1	Apoptosis	Apoptosis	L1	L1 Modalities	NCBI_Gene;Rodrigues2025;iPCD	A;B	3	mixed	ipcd_curated;ncbi_gene_esearch;pubmed_boolean;ferrdb_v3;rcddb_matched		4	CT2	Q99814	ENSG00000116016			valid	protein_coding	ET2	3 sources	UNCLEAR	41941163;41490888;41319167;41126276;41056824;40800173;40682067;40034852;40024310;39581360;39325365;39207146;39126109;39047423;38722283;38253721;36421370;35923893;35596131;34699385;34238364;33130081;33024108;32913475;32094357;32048886;31303763;29769561;28533480;28302031;27491085;26903440;26728674;26032282;25672594;24816289;24318988;22876139;22094019;21869830;16954163;11257444	42	CO_OCCURRENCE	2362	UNCLEAR	41941163;42074150;42027641;41490888;41290982;42027643;41889506;42035177;41815160;41126276;40800173;42052153;41543162;40836810;41188339;40034852;42140001;40165005;41602821	CO_OCCURRENCE		RCD001	Apoptosis	6229 rows; 5897 unique genes	CORE_RCD_FORM		ROOT	CANONICAL	Keep as parent; roll intrinsic and extrinsic apoptosis upward only for broad reporting. [2, 3]	Executioner	Programmed cell death with shrinkage, chromatin condensation, DNA fragmentation	Caspases (3,8,9), BCL-2 family, cytochrome c	Elmore (2007) Toxicol Pathol 35:495–516 [17562483]; Galluzzi et al. (2018) Cell Death Differ 25:486–541 [29362479]	Taylor et al. (2008) Nat Rev Mol Cell Biol 9:231–241 [18073771]										none	NA	NA	NA	NA						NA	REGULATOR	PROTECTS	YES	REGULATOR|PROTECTS|YES	Programmed cell death characterized by cell shrinkage, chromatin condensation, and DNA fragmentation. Autonomous cell lysis without causing inflammation, involved in life and death balance of tumor cells.	Caspases (3,8,9), BCL-2 family, cytochrome c	EXECUTIONER	L1-ELIGIBLE	REGULATOR	PROMOTES	YES	Apoptosis	10.1111/jcmm.18361	EPAS1, a hypoxia‐ and ferroptosis‐related gene, promotes malignant behaviour of cervical cancer by ceRNA and super‐enhancer	EPAS1 is overexpressed in cervical cancer and promotes malignant behavior of cervical cancer cells, potentially being a target for diagnosis and treatment.	18	2	2024	found	FALSE	YES	REGULATOR	UNCLEAR	YES|REGULATOR|UNCLEAR	||DEEPSEEK	||DEEPSEEK	||DEEPSEEK	Introduction Breast cancer, the most common female malignant tumor, endangers women's health. Traditional anticancer drugs often lead to resistance, so new therapeutics are urgently needed. This study explored the anti-tumor mechanism of diclofenac in breast cancer. Methods Diclofenac's effects on breast cancer cell proliferation, migration, invasion, and apoptosis were assessed via in vitro (MTT,	abstract	UNIFORM_PIPELINE		REGULATOR	PROTECTS	REGULATOR	PROTECTS	REGULATOR	PROTECTS
EPAS1	Autophagy	Autophagy	L5	L5 Generic/umbrella/taxon	HADb;NCBI_Gene;Rodrigues2025;iPCD;MSigDB	A;B	5	mixed	hadb_curated;ipcd_curated;ncbi_gene_esearch;pubmed_boolean;ferrdb_v3;rcddb_matched;msigdb_REACTOME_SELECTIVE_AUTOPHAGY		4	CT2	Q99814	ENSG00000116016			valid	protein_coding	ET1	4 sources	NEEDS_CONTEXT	42418160;41137507;39477683;39047423;38627910;38627575;37961308;37108134;35642306;34527563;32111926;32048886;28302031;25945892;27308417;25714778	16	CONTEXT_GAP	824	NEEDS_CONTEXT	37108134;42418160;41137507;41641259;42035177;42027643;40836810;41290982;42313274;41994410;39477683;42028782;40800173;40034852;40165005;41599296;41737208;40606561;41809792;42318797	CONTEXT_GAP		RCD002	Autophagy	4790 rows; 4634 unique genes	CELLULAR_PROCESS		RELATED_TO	DISAMBIGUATE	Do not treat generic autophagy as death; map death claims to autophagy-dependent cell death when evidence meets that definition. [2]	Executioner	Lysosomal self-digestion and cellular recycling	ATG proteins, LC3, Beclin-1, p62/SQSTM1	Debnath et al. (2023) Nat Rev Mol Cell Biol 24:560–575 [36864290]; Galluzzi et al. (2018) [29362479]	Mizushima et al. (2011) Annu Rev Cell Dev Biol 27:107–132 [21801009]										none	NA	NA	NA	NA						NA	REGULATOR	PROMOTES	YES	REGULATOR|PROMOTES|YES	Self-digestion process where cells degrade their own components through lysosomes. Phagocytic biological process essential for maintaining cell function and homeostasis.	ATG proteins, LC3, Beclin-1, p62/SQSTM1	CELLULAR_PROCESS	NOT-L1	UNCERTAIN	UNCLEAR	NO	Apoptosis	10.1111/jcmm.18361	EPAS1, a hypoxia‐ and ferroptosis‐related gene, promotes malignant behaviour of cervical cancer by ceRNA and super‐enhancer	EPAS1 is overexpressed in cervical cancer and promotes malignant behavior of cervical cancer cells, potentially being a target for diagnosis and treatment.	18	2	2024	found	FALSE	YES	REGULATOR	PROMOTES	YES|REGULATOR|PROMOTES	DEEPSEEK||	DEEPSEEK||	DEEPSEEK||	Peritoneal dissemination is a major cause of mortality in gastric cancer (GC), yet its molecular underpinnings remain incompletely defined. By integrating single-cell transcriptomic profiling of primary tumors and peritoneal lesions with functional and mechanistic studies, we identified a hypoxia-sensitive GC cell population that emerges during peritoneal metastasis and exhibits heightened autopha	abstract	UNIFORM_PIPELINE		REGULATOR	PROMOTES	REGULATOR	PROMOTES	REGULATOR	PROMOTES
EPAS1	Disulfidptosis	Disulfidptosis	L1	L1 Modalities	FerrDB;Elicit_Phase3	B;E	2	ai_extracted	ferrdb_v3		3	CT3	Q99814	ENSG00000116016	suppressor	REGULATOR	valid	protein_coding	ET4	1 sources, LLM: UNCLEAR	UNCLEAR	40438679	1	INSUFFICIENT_DATA	15	UNCLEAR	40800173;40366858;40697520;40840079;40438679;39882072;41923137;38195525;37978247;37799714;39737174;39834939;38844964;38512513	INSUFFICIENT_DATA	40800173	RCD022	Disulfidptosis	103 rows; 103 unique genes	EMERGING_RCD_FORM		ROOT	PROVISIONAL	Retain as an emerging distinct form; review definition/version before cross-form comparison.	Executioner	SLC7A11-mediated disulfide accumulation under glucose starvation	SLC7A11, NADPH, disulfide bonds	Liu et al. (2023) Nat Cell Biol 25:404–414 [36747082]	Hemmati et al. (2026) Discov Oncol [41961425]	PROMOTES	NOT_TESTED	GENETIC_PERTURBATION	- "Compared with controls, the disulfidoptosis score was significantly lower (P<0.05) in retinoblastoma, and eight DE-DRGs were identified, suggesting the potential involvement disulfidoptosis in retinoblastoma." - "Least absolute shrinkage and selection operator and support vector machine-recursive feature elimination algorithms identified two key down-regulated genes—EPAS1 and SLC7A11—in retinoblastoma." - "The expression of EPAS1 and SLC7A11 was significantly correlated with oxidative phosphorylation and immune cell infiltration levels." - "EPAS1 overexpression significantly inhibited the viability, migration, and invasion of retinoblastoma cells and induced their apoptosis (P<0.05)." - "Furthermore, EPAS1 overexpression significantly increased the relative nicotinamide adenine dinucleotide phosphate (NADP)+/reduced NADP (NADPH) ratio in retinoblastoma cells (P<0.05)."	10.21037/tp-2024-596	Comprehensive analysis of disulfidoptosis-related genes reveals molecular heterogeneity and key regulators in retinoblastoma progression	Xiwen Zhang, Li Liu, Yanchen Chen, Yu-Nan Cheng, Xinrui Li, Tianlin Pei, Feng Zhang	Translational Pediatrics	2025	genuine	NA	NA	NA	NA						NA	UNCERTAIN	UNCLEAR	NO	UNCERTAIN|UNCLEAR|NO	Condition in which abnormal expression of SLC7A11 under glucose starvation causes disulfide accumulation and stress leading to cell death.	SLC7A11, NADPH, disulfide bonds	EXECUTIONER	L1-ELIGIBLE	UNCERTAIN	UNCLEAR	NO	Disulfidptosis	10.1111/jcmm.18361	EPAS1, a hypoxia‐ and ferroptosis‐related gene, promotes malignant behaviour of cervical cancer by ceRNA and super‐enhancer	EPAS1 is overexpressed in cervical cancer and promotes malignant behavior of cervical cancer cells, potentially being a target for diagnosis and treatment.	18	2	2024	found	TRUE	NO	UNCERTAIN	UNCLEAR	NO|UNCERTAIN|UNCLEAR	NOT_NEEDED	NOT_NEEDED	NOT_NEEDED	- "Compared with controls, the disulfidoptosis score was significantly lower (P<0.05) in retinoblastoma, and eight DE-DRGs were identified, suggesting the potential involvement disulfidoptosis in retinoblastoma." - "Least absolute shrinkage and selection operator and support vector machine-recursive feature elimination algorithms identified two key down-regulated genes—EPAS1 and SLC7A11—in retinob	elicit_verbatim	AGREED_LABEL_ABSTRACT	INSUFFICIENT	NOT_NEEDED	NOT_NEEDED	NOT_NEEDED	NOT_NEEDED	NOT_NEEDED	NOT_NEEDED
EPAS1	Ferroptosis	Ferroptosis	L1	L1 Modalities	FerrDB;RCDdb;iPCD;Elicit_Phase3	B;E	4	ai_extracted	ferrdb_v3;ipcd_curated;rcddb_curated	30962421;34561933	3	CT3	Q99814	ENSG00000116016	driver	REGULATOR	valid	protein_coding	ET1	3 sources	NEEDS_CONTEXT	42353610;42243557;42027641;41815160;41137507;40682067;40165005;39798208;39581360;39029052;38722283;38253721;37724950;37461802;36324584;36304416;35923893;35223835;34982796;34561933;32123318	21	CONTEXT_GAP	334	NEEDS_CONTEXT	42243557;42353610;41815160;42027641;42318797;41137507;40165005;41986648;40271062;40682067;40248935;41599296;40800173;41930369;42072050;38722283;39624783;39798208;41531732	CONTEXT_GAP	30962421; 39679775; 39581360; 39029052; 37465372; 38272797	RCD003	Ferroptosis	1811 rows; 1724 unique genes	CORE_RCD_FORM		ROOT	CANONICAL	Retain as an independent core RCD form. [2]	Executioner	Iron-dependent lipid peroxide accumulation	GPX4, SLC7A11, ACSL4, iron	Dixon et al. (2012) Cell 149:1060–1072 [22632970]; Stockwell et al. (2017) Cell 171:273–285 [28985560]		PROMOTES	YES	EXPRESSION_CORRELATION	We uncovered a protective role for miR-23a-3p in corneal endothelial cells (CEnCs), mitigating ferroptosis by downregulating PTEN.	10.1016/j.exer.2024.110180	MiR-23a-3p targets PTEN as a novel anti-ferroptosis regulator in Fuchs endothelial corneal dystrophy.	Miao-miao Chi, Yaning Zhao, Bowei Yuan, Z. Qiu, R. Peng, Jing Hong	Experimental Eye Research	2024	genuine	NA	NA	NA	NA						NA	REGULATOR	PROMOTES	YES	REGULATOR|PROMOTES|YES	A form of RCD initiated by oxidative perturbations of the intracellular microenvironment that is under constitutive control by GPX4 and can be inhibited by iron chelators and lipophilic antioxidants	GPX4, SLC7A11, ACSL4, iron	EXECUTIONER	L1-ELIGIBLE	UNCERTAIN	UNCLEAR	NO	Apoptosis	10.1111/jcmm.18361	EPAS1, a hypoxia‐ and ferroptosis‐related gene, promotes malignant behaviour of cervical cancer by ceRNA and super‐enhancer	EPAS1 is overexpressed in cervical cancer and promotes malignant behavior of cervical cancer cells, potentially being a target for diagnosis and treatment.	18	2	2024	found	TRUE	NO	UNCERTAIN	UNCLEAR	NO|UNCERTAIN|UNCLEAR	DEEPSEEK||	DEEPSEEK||	DEEPSEEK||	- HIF-2α is a driver of ferroptosis susceptibility in clear-cell renal cell carcinomas (ccRCC). - The HIF-2α-HILPDA axis is a central driver of ferroptosis vulnerability in CCCs. - HILPDA is a target gene of HIF-1α and HIF-2α, involved in enriching polyunsaturated lipids that contribute to ferroptosis susceptibility.; - HIF-2a: Central driver of ferroptosis vulnerability by enriching PUFA-lipids.	verbatim	UNIFORM_PIPELINE		REGULATOR	PROMOTES	REGULATOR	PROMOTES	REGULATOR	PROMOTES
EPB41L1	Entosis	Entotic cell death	L1	L1 Modalities	iPCD	B	1	curated	ipcd_curated		3	CT3	Q9H4G0	ENSG00000088367			valid	protein_coding	ET3	1 sources, LLM: NEEDS_CONTEXT	NEEDS_CONTEXT	32448967	1	CONTEXT_GAP	4	UNCLEAR	38429285;37064875;32448967;34589518	INSUFFICIENT_DATA		RCD023	Entosis	98 rows; 77 unique genes	CORE_RCD_FORM		ROOT	CANONICAL	Use entotic cell death as the canonical concept name. [2]	Executioner	Cell-in-cell cannibalism; one cell engulfing and killing another	Rho/ROCK, actomyosin, E-cadherin	Overholtzer et al. (2007) Cell 131:966–979 [18045538]; Galluzzi et al. (2018) [29362479]	Das et al. (2025) Adv Exp Med Biol [41004086]										none	NA	NA	NA	NA						NA	UNCERTAIN	UNCLEAR	NO	UNCERTAIN|UNCLEAR|NO	A type of RCD that originates from actomyosin-dependent cell-in-cell internalization (entosis) and is executed by lysosomes	Rho/ROCK, actomyosin, E-cadherin	EXECUTIONER	L1-ELIGIBLE	UNCERTAIN	UNCLEAR	NO	Apoptosis	10.21203/rs.3.rs-743339/v1	LncRNA EPB41L4A-AS1 Regulates Cell Proliferation, Apoptosis and Metastasis in Breast Cancer	EPB41L4A-AS1 is a tumor suppressor gene in breast cancer, reducing cell proliferation, apoptosis, and metastatic ability.	16	NA	2021	found	FALSE	NO	UNCERTAIN	UNCLEAR	NO|UNCERTAIN|UNCLEAR	NOT_NEEDED	NOT_NEEDED	NOT_NEEDED	EPB41L4A-AS1 is a tumor suppressor gene in breast cancer, reducing cell proliferation, apoptosis, and metastatic ability.	abstract_no_link	AGREED_LABEL_ABSTRACT	INSUFFICIENT	NOT_NEEDED	NOT_NEEDED	NOT_NEEDED	NOT_NEEDED	NOT_NEEDED	NOT_NEEDED
EPB41L2	Autophagy	Autophagy	L5	L5 Generic/umbrella/taxon	iLIR	B	1	curated	ilir_curated		3	CT3	E9PHY5	ENSG00000079819			valid	protein_coding	ET4	1 sources, LLM: UNCLEAR	UNCLEAR	42282120;39448713;41925913;37998360;41708805;41154657;37861757;39979466;40579921;41339969;38835801;39457090;40567611;37525158;41459526;41266393;38140653;39829482	0	INSUFFICIENT_DATA	80	UNCLEAR	42282120;39448713;41925913;37998360;41708805;41154657;37861757;39979466;40579921;41339969;38835801;39457090;40567611;37525158;41459526;41266393;38140653;39829482	CO_OCCURRENCE		RCD002	Autophagy	4790 rows; 4634 unique genes	CELLULAR_PROCESS		RELATED_TO	DISAMBIGUATE	Do not treat generic autophagy as death; map death claims to autophagy-dependent cell death when evidence meets that definition. [2]	Executioner	Lysosomal self-digestion and cellular recycling	ATG proteins, LC3, Beclin-1, p62/SQSTM1	Debnath et al. (2023) Nat Rev Mol Cell Biol 24:560–575 [36864290]; Galluzzi et al. (2018) [29362479]	Mizushima et al. (2011) Annu Rev Cell Dev Biol 27:107–132 [21801009]										none	NA	NA	NA	NA						NA	UNCERTAIN	UNCLEAR	NO	UNCERTAIN|UNCLEAR|NO	Self-digestion process where cells degrade their own components through lysosomes. Phagocytic biological process essential for maintaining cell function and homeostasis.	ATG proteins, LC3, Beclin-1, p62/SQSTM1	CELLULAR_PROCESS	NOT-L1	UNCERTAIN	UNCLEAR	NO	protein	10.4149/neo_2018_170713n480	Long non-coding RNA EPB41L4A-AS2 inhibited non-small cell lung cancer proliferation, invasion and promoted cell apoptosis.	Over-expression of lncRNA EPB41L4A-AS2 inhibits non-small cell lung cancer cell proliferation, invasion, and promotes cell apoptosis, potentially improving survival rates.	15	2	2018	found	FALSE	NO	UNCERTAIN	UNCLEAR	NO|UNCERTAIN|UNCLEAR	NOT_NEEDED	NOT_NEEDED	NOT_NEEDED	Over-expression of lncRNA EPB41L4A-AS2 inhibits non-small cell lung cancer cell proliferation, invasion, and promotes cell apoptosis, potentially improving survival rates.	abstract_no_link	AGREED_LABEL_ABSTRACT	INSUFFICIENT	NOT_NEEDED	NOT_NEEDED	NOT_NEEDED	NOT_NEEDED	NOT_NEEDED	NOT_NEEDED
EPB41L3	Apoptosis	Apoptosis	L1	L1 Modalities	FerrDB;NCBI_Gene;Rodrigues2025	A;B	3	mixed	ferrdb_v3;ncbi_gene_esearch;pubmed_boolean;ferrdb_v3		4	CT2	Q9Y2J2	ENSG00000082397	unclassified		valid	protein_coding	ET2	3 sources	NEEDS_CONTEXT	42235382;40674816;39292993;37951372;37927420;35569139;29568917;27097811;26923709;26280082;21196246;20651987;17640904;17260017;16420693;15116094;12115567	17	CONTEXT_GAP	564	UNCLEAR	42235382;42245745;40674816;41596450;41636170;39292993;42305529;39354571;42325752;41774747;42231904;39462105;41113635;41630531;40539060;41112421;40840166;40310517	CO_OCCURRENCE		RCD001	Apoptosis	6229 rows; 5897 unique genes	CORE_RCD_FORM		ROOT	CANONICAL	Keep as parent; roll intrinsic and extrinsic apoptosis upward only for broad reporting. [2, 3]	Executioner	Programmed cell death with shrinkage, chromatin condensation, DNA fragmentation	Caspases (3,8,9), BCL-2 family, cytochrome c	Elmore (2007) Toxicol Pathol 35:495–516 [17562483]; Galluzzi et al. (2018) Cell Death Differ 25:486–541 [29362479]	Taylor et al. (2008) Nat Rev Mol Cell Biol 9:231–241 [18073771]										none	NA	NA	NA	NA						NA	REGULATOR	PROMOTES	YES	REGULATOR|PROMOTES|YES	Programmed cell death characterized by cell shrinkage, chromatin condensation, and DNA fragmentation. Autonomous cell lysis without causing inflammation, involved in life and death balance of tumor cells.	Caspases (3,8,9), BCL-2 family, cytochrome c	EXECUTIONER	L1-ELIGIBLE	REGULATOR	PROMOTES	YES	Apoptosis	10.18388/abp.2020_5649	Over-expression of EPB41L3 promotes apoptosis of human cervical carcinoma cells through PI3K/AKT signaling.	EPB41L3 overexpression inhibits cell proliferation, promotes apoptosis, and suppresses tumorigenesis in cervical cancer, suggesting it as a potential diagnostic biomarker and therapeutic target.	6	3	2022	found	FALSE	YES	REGULATOR	PROMOTES	YES|REGULATOR|PROMOTES	NOT_NEEDED	NOT_NEEDED	NOT_NEEDED	EPB41L3 was overexpressed in HeLa and SiHa cells by a chemically synthesized lentivirus; its overexpression significantly inhibited cell proliferation, promoted apoptosis of HeLa and SiHa cells, and suppressed tumorigenesis in nude mice bearing HeLa cells.	fetched_verbatim	AGREED_LABEL_ABSTRACT	INSUFFICIENT	NOT_NEEDED	NOT_NEEDED	NOT_NEEDED	NOT_NEEDED	NOT_NEEDED	NOT_NEEDED
EPB41L4A-AS1	Apoptosis	Apoptosis	L1	L1 Modalities	Rodrigues2025	A	1	curated	pubmed_boolean		1	CT4	NOT_AVAILABLE	ENSG00000224032			valid	lncRNA	ET3	1 sources, LLM: NEEDS_CONTEXT	NEEDS_CONTEXT	41093073;39991662;39922814;35181612	4	CONTEXT_GAP	291	UNCLEAR	41784271;41152415;41083591;39991662;41361062;41421968;39974380;39780213;40394751;41093073;40567251;39922814;41495191;41243988;41181628;42088512;40898219;41923239;41938067	CO_OCCURRENCE		RCD001	Apoptosis	6229 rows; 5897 unique genes	CORE_RCD_FORM		ROOT	CANONICAL	Keep as parent; roll intrinsic and extrinsic apoptosis upward only for broad reporting. [2, 3]	Executioner	Programmed cell death with shrinkage, chromatin condensation, DNA fragmentation	Caspases (3,8,9), BCL-2 family, cytochrome c	Elmore (2007) Toxicol Pathol 35:495–516 [17562483]; Galluzzi et al. (2018) Cell Death Differ 25:486–541 [29362479]	Taylor et al. (2008) Nat Rev Mol Cell Biol 9:231–241 [18073771]										none	NA	NA	NA	NA						NA	REGULATOR	PROMOTES	YES	REGULATOR|PROMOTES|YES	Programmed cell death characterized by cell shrinkage, chromatin condensation, and DNA fragmentation. Autonomous cell lysis without causing inflammation, involved in life and death balance of tumor cells.	Caspases (3,8,9), BCL-2 family, cytochrome c	EXECUTIONER	L1-ELIGIBLE	REGULATOR	PROMOTES	YES	Apoptosis	10.21203/rs.3.rs-743339/v1	LncRNA EPB41L4A-AS1 Regulates Cell Proliferation, Apoptosis and Metastasis in Breast Cancer	EPB41L4A-AS1 is a tumor suppressor gene in breast cancer, reducing cell proliferation, apoptosis, and metastatic ability.	16	NA	2021	found	FALSE	YES	REGULATOR	PROMOTES	YES|REGULATOR|PROMOTES	NOT_NEEDED	NOT_NEEDED	NOT_NEEDED	Then, to explore the role of EPB41L4A-AS1 overexpression in breast cancer cell growth, cell cycle, apoptosis, invasion and migration capacity, we performed CCK-8 assay, colony formation assay, flow cytometry analysis, wound recovery and transwell assay, respectively.	fetched_verbatim	AGREED_LABEL_ABSTRACT	INSUFFICIENT	NOT_NEEDED	NOT_NEEDED	NOT_NEEDED	NOT_NEEDED	NOT_NEEDED	NOT_NEEDED
EPC1	Apoptosis	Apoptosis	L1	L1 Modalities	GO;Rodrigues2025	A;B	2	curated	go_GO:0006915;pubmed_boolean		4	CT2	Q9H2F5	ENSG00000120616			valid	protein_coding	ET3	2 sources, LLM: NEEDS_LITERATURE	NEEDS_LITERATURE	40865919;34841830;33986977;32554864;31905726;29335245;29086334;28464914;26350215;25755723;24166297;20734129	12	LITERATURE_GAP	419	NEEDS_LITERATURE	41909879;41227365;41095698;42178457;40865919;38439957;40241795;42290604;42325550;41983050;41438685;39754674;41228294;37654727;40428391;42123555;40259919;39088653;39239560;42181837	LITERATURE_GAP		RCD001	Apoptosis	6229 rows; 5897 unique genes	CORE_RCD_FORM		ROOT	CANONICAL	Keep as parent; roll intrinsic and extrinsic apoptosis upward only for broad reporting. [2, 3]	Executioner	Programmed cell death with shrinkage, chromatin condensation, DNA fragmentation	Caspases (3,8,9), BCL-2 family, cytochrome c	Elmore (2007) Toxicol Pathol 35:495–516 [17562483]; Galluzzi et al. (2018) Cell Death Differ 25:486–541 [29362479]	Taylor et al. (2008) Nat Rev Mol Cell Biol 9:231–241 [18073771]										none	NA	NA	NA	NA						NA	UNCERTAIN	UNCLEAR	NO	UNCERTAIN|UNCLEAR|NO	Programmed cell death characterized by cell shrinkage, chromatin condensation, and DNA fragmentation. Autonomous cell lysis without causing inflammation, involved in life and death balance of tumor cells.	Caspases (3,8,9), BCL-2 family, cytochrome c	EXECUTIONER	L1-ELIGIBLE	REGULATOR	PROTECTS	YES	Apoptosis	10.1093/nar/gkv885	Epigenetic factor EPC1 is a master regulator of DNA damage response by interacting with E2F1 to silence death and activate metastasis-related gene signatures	EPC1 plays a novel oncogenic role in advanced cancers by interacting with E2F1 to silence death and activate metastasis-related gene signatures, potentially guiding novel therapies.	43	1	2015	found	FALSE	NO	UNCERTAIN	UNCLEAR	NO|UNCERTAIN|UNCLEAR	CONSENSUS||	OUT_OF_CONTEXT||	OUT_OF_CONTEXT||	The advent of widespread genomic testing of uterine mesenchymal tumors has led to novel insights into the biology of these diverse tumors, and many genomically defined entities have been described in recent years. During a larger study of endometrial stromal sarcomas and unclassified uterine sarcomas, we identified 3 tumors harboring KDM2B gene fusions. Patients were 32, 61, and 67 years old, and	abstract	UNIFORM_PIPELINE		REGULATOR	PROTECTS	OUT_OF_CONTEXT	OUT_OF_CONTEXT	OUT_OF_CONTEXT	OUT_OF_CONTEXT
EPC2	Apoptosis	Apoptosis	L1	L1 Modalities	GO	B	1	curated	go_GO:0006915		3	CT3	Q52LR7	ENSG00000135999			valid	protein_coding	ET4	1 sources, LLM: UNCLEAR	UNCLEAR	29086334;24166297;20734129;17079462	4	INSUFFICIENT_DATA	417	UNCLEAR	41956400;41266120;41290588;41187851;40944978;39884574;38909912;38439957;41007921;39870362;37749911;41808240;41610314;39189791;37652141;38936936;41021164;37654727;40403211	CO_OCCURRENCE		RCD001	Apoptosis	6229 rows; 5897 unique genes	CORE_RCD_FORM		ROOT	CANONICAL	Keep as parent; roll intrinsic and extrinsic apoptosis upward only for broad reporting. [2, 3]	Executioner	Programmed cell death with shrinkage, chromatin condensation, DNA fragmentation	Caspases (3,8,9), BCL-2 family, cytochrome c	Elmore (2007) Toxicol Pathol 35:495–516 [17562483]; Galluzzi et al. (2018) Cell Death Differ 25:486–541 [29362479]	Taylor et al. (2008) Nat Rev Mol Cell Biol 9:231–241 [18073771]										none	NA	NA	NA	NA						NA	UNCERTAIN	UNCLEAR	NO	UNCERTAIN|UNCLEAR|NO	Programmed cell death characterized by cell shrinkage, chromatin condensation, and DNA fragmentation. Autonomous cell lysis without causing inflammation, involved in life and death balance of tumor cells.	Caspases (3,8,9), BCL-2 family, cytochrome c	EXECUTIONER	L1-ELIGIBLE	UNCERTAIN	UNCLEAR	NO	Apoptosis	10.1038/leu.2013.316	Enhancers of Polycomb EPC1 and EPC2 sustain the oncogenic potential of MLL leukemia stem cells	EPC1 and EPC2 are critical oncogenic cofactors in acute myeloid leukemia, preventing MYC accumulation and AML cell apoptosis, sustaining oncogenic potential.	39	1	2013	found	FALSE	NO	UNCERTAIN	UNCLEAR	NO|UNCERTAIN|UNCLEAR	NOT_NEEDED	NOT_NEEDED	NOT_NEEDED	Focusing on MLL-mutated AML as an exemplar, Epc1 or Epc2 KD-induced apoptosis of murine MLL-AF9 AML cells and abolished leukemia stem cell potential.	fetched_verbatim	AGREED_LABEL_ABSTRACT	INSUFFICIENT	NOT_NEEDED	NOT_NEEDED	NOT_NEEDED	NOT_NEEDED	NOT_NEEDED	NOT_NEEDED
EPC2	Autophagy	Autophagy	L5	L5 Generic/umbrella/taxon	iPCD	B	1	curated	ipcd_curated		3	CT3	Q52LR7	ENSG00000135999			valid	protein_coding	ET4	1 sources, LLM: UNCLEAR	UNCLEAR	32966340	1	INSUFFICIENT_DATA	119	UNCLEAR	41956400;40944978;42003928;41988193;41107946;41376857;40076678;40701793;41883488;41216437;41339621;32966340;40959108;38723185;39457716;34199909;37014121;41720076	CO_OCCURRENCE		RCD002	Autophagy	4790 rows; 4634 unique genes	CELLULAR_PROCESS		RELATED_TO	DISAMBIGUATE	Do not treat generic autophagy as death; map death claims to autophagy-dependent cell death when evidence meets that definition. [2]	Executioner	Lysosomal self-digestion and cellular recycling	ATG proteins, LC3, Beclin-1, p62/SQSTM1	Debnath et al. (2023) Nat Rev Mol Cell Biol 24:560–575 [36864290]; Galluzzi et al. (2018) [29362479]	Mizushima et al. (2011) Annu Rev Cell Dev Biol 27:107–132 [21801009]										none	NA	NA	NA	NA						NA	UNCERTAIN	UNCLEAR	NO	UNCERTAIN|UNCLEAR|NO	Self-digestion process where cells degrade their own components through lysosomes. Phagocytic biological process essential for maintaining cell function and homeostasis.	ATG proteins, LC3, Beclin-1, p62/SQSTM1	CELLULAR_PROCESS	NOT-L1	UNCERTAIN	UNCLEAR	NO	Apoptosis	10.1038/leu.2013.316	Enhancers of Polycomb EPC1 and EPC2 sustain the oncogenic potential of MLL leukemia stem cells	EPC1 and EPC2 are critical oncogenic cofactors in acute myeloid leukemia, preventing MYC accumulation and AML cell apoptosis, sustaining oncogenic potential.	39	1	2013	found	FALSE	NO	UNCERTAIN	UNCLEAR	NO|UNCERTAIN|UNCLEAR	NOT_NEEDED	NOT_NEEDED	NOT_NEEDED	EPC1 and EPC2 are critical oncogenic cofactors in acute myeloid leukemia, preventing MYC accumulation and AML cell apoptosis, sustaining oncogenic potential.	abstract_no_link	AGREED_LABEL_ABSTRACT	INSUFFICIENT	NOT_NEEDED	NOT_NEEDED	NOT_NEEDED	NOT_NEEDED	NOT_NEEDED	NOT_NEEDED
EPCAM	Apoptosis	Apoptosis	L1	L1 Modalities	NCBI_Gene;Rodrigues2025;iPCD	A;B	3	mixed	ipcd_curated;ncbi_gene_esearch;pubmed_boolean		4	CT2	P16422	ENSG00000119888			valid	protein_coding	ET2	3 sources	NEEDS_LITERATURE	42450245;42440815;42380103;42374482;42279373;42168454;42166757;42123493;42069175;41966285;41824099;41765456;41736426;41710578;41583499;41581761;41572842;41430314;41411763;41218582;41107546;41073840;41058282;40947700;40928584;40883339;40733139;40677705;40631617;40445574;40316530;40284312;40283162;40275484;40261644;40101527;40069421;40068925;40017594;40002844;39983543;39851541;39835931;39778717;39659925;39622787;39521103;39522908;39521992;39391694;39302530;39239742;39168965;39164686;39159683;39133390;39067640;38931471;38928123;38901650;38857681;38799250;38796667;38717494;38701884;38652367;38613670;38542414;38464730;38404047;38241178;38184035;38141466;38114742;38095908;38034364;37989051;37984759;37980270;37958764;37801904;37789778;37755617;37657182;37446326;37402927;37370779;37243614;37192201;37095412;36972141;36769190;36768301;36757106;36686226;36606043;36585682;36536495;36505290;36494579	651	LITERATURE_GAP	15538	NEEDS_LITERATURE	42087518;41766633;41430314;42078018;42006041;42038021;42380103;42141998;41710578;42031698;42193921;41963283;41622980;42139971;41652466;41976187;42450245	LITERATURE_GAP		RCD001	Apoptosis	6229 rows; 5897 unique genes	CORE_RCD_FORM		ROOT	CANONICAL	Keep as parent; roll intrinsic and extrinsic apoptosis upward only for broad reporting. [2, 3]	Executioner	Programmed cell death with shrinkage, chromatin condensation, DNA fragmentation	Caspases (3,8,9), BCL-2 family, cytochrome c	Elmore (2007) Toxicol Pathol 35:495–516 [17562483]; Galluzzi et al. (2018) Cell Death Differ 25:486–541 [29362479]	Taylor et al. (2008) Nat Rev Mol Cell Biol 9:231–241 [18073771]										none	NA	NA	NA	NA						NA	UNCERTAIN	UNCLEAR	NO	UNCERTAIN|UNCLEAR|NO	Programmed cell death characterized by cell shrinkage, chromatin condensation, and DNA fragmentation. Autonomous cell lysis without causing inflammation, involved in life and death balance of tumor cells.	Caspases (3,8,9), BCL-2 family, cytochrome c	EXECUTIONER	L1-ELIGIBLE	UNCERTAIN	UNCLEAR	NO	Full-length EpCAM (adhesion/signaling form) — not an apoptosis-specific form	10.1158/0008-5472.can-20-1264	EpCAM Signaling Promotes Tumor Progression and Protein Stability of PD-L1 through the EGFR Pathway	EpCAM neutralizing antibody EpAb2-6 promotes apoptosis and enhances cytotoxic activity of CD8+ T cells in colorectal cancer patients.	56	1	2020	found	FALSE	NO	UNCERTAIN	UNCLEAR	NO|UNCERTAIN|UNCLEAR	NOT_NEEDED	NOT_NEEDED	NOT_NEEDED	Treatment with the EpCAM neutralizing antibody, EpAb2-6, inhibited AKT and FOXO3a phosphorylation, increased FOXO3a nuclear translocation, and upregulated high temperature requirement A2 (HtrA2) expression to promote apoptosis while decreasing PD-L1 protein levels to enhance the cytotoxic activity of CD8 + T cells.	fetched_verbatim	AGREED_LABEL_ABSTRACT	DIFFERENT_VIEW	NOT_NEEDED	NOT_NEEDED	NOT_NEEDED	NOT_NEEDED	NOT_NEEDED	NOT_NEEDED
EPG5	Autophagy	Autophagy	L5	L5 Generic/umbrella/taxon	AMT-DB;ATD;HADb;HAMdb;KEGG;LncRCD;NCBI_Gene;Rodrigues2025;iPCD;MSigDB;Elicit_Phase3	A;B;E	11	ai_extracted	amtdb_curated;atd_curated;hadb_curated;hamdb_curated;ipcd_curated;kegg_hsa04140;lncrcd_curated;ncbi_gene_esearch;pubmed_boolean;rcddb_matched;msigdb_GOBP_MACROAUTOPHAGY;msigdb_GOBP_PROCESS_UTILIZING_AUTOPHAGIC_MECHANISM		4	CT2	Q9HCE0	ENSG00000152223		REGULATOR	valid	protein_coding	ET1	Multi-database consensus + RCDdb	CONFIRMED	42418235;42406096;42191733;41786113;41759961;41618100;41312553;41184612;41147582;41053928;40808945;40742812;40661372;40202485;40192014;40152605;40083067;39809444;39547490;39420677;39385328;39342484;39164139;38841323;38344192;38182173;36748629;36204321;35913916;35786405;35700637;35562284;35311461;34689707;34520306;34405433;34394196;34130600;34105435;33674710;33636118;33120733;32784405;32558422;32159858;31940440;31444285;31410206;31333218;31226715;30931944;30806141;30335568;30152144;29996716;29388501;29174892;29159459;29130391;29112993;28748650;28624465;28615637;28168853;27715390;27588602;27586004;27349080;26927810;26917586;26764600;26715604;26482670;26183773;25419848;25331754;25124690;23674064;23479740;23222957;22653037;22451698	82	MECHANISTIC	0	MECHANISTIC_SKIPPED	NOT_RECOVERED	MECHANISTIC	26917586	RCD002	Autophagy	4790 rows; 4634 unique genes	CELLULAR_PROCESS		RELATED_TO	DISAMBIGUATE	Do not treat generic autophagy as death; map death claims to autophagy-dependent cell death when evidence meets that definition. [2]	Executioner	Lysosomal self-digestion and cellular recycling	ATG proteins, LC3, Beclin-1, p62/SQSTM1	Debnath et al. (2023) Nat Rev Mol Cell Biol 24:560–575 [36864290]; Galluzzi et al. (2018) [29362479]	Mizushima et al. (2011) Annu Rev Cell Dev Biol 27:107–132 [21801009]	PROTECTS	NO	GENETIC_PERTURBATION	1. "Vici syndrome is a progressive neurodevelopmental multisystem disorder caused by mutations in the autophagy gene EPG5." 2. "In 2013, our team linked Vici syndrome to recessive mutations in EPG5 on chromosome 18q (Cullup et al., 2013), encoding ectopic P-granules autophagy protein 5 (EPG5) with a key role in autophagy in multicellular organisms." 3. "The EPG5 protein has been implicated in the penultimate autophagy stages in Caenorhabditis elegans (Tian et al., 2010) and, more recently, in human cells, suggesting that EPG5 deficiency results in failure of autophagosome-lysosome fusion (Cullup et al., 2013) and, ultimately, impaired cargo delivery to the lysosome." 4. "Implication of the autophagy pathway in early-onset neurodevelopmental disorders such as Vici syndrome, Niemann-Pick type C and Lafora disease (Ebrahimi-Fakhari et al., 2014), and adult-onset neurodegenerative disorders such as dementia, amyotrophic lateral sclerosis, and Parkinson's disease (Nixon, 2013) suggests an intriguing link between these groups of conditions and emphasizes the crucial importance of normally functioning autophagy for both neuronal formation and maintenance."	10.1093/brain/awv393	EPG5-related Vici syndrome: a paradigm of neurodevelopmental disorders with defective autophagy	S. Byrne, L. Jansen, J. U-King-im, A. Siddiqui, H. Lidov, I. Bodi, Luke Smith, R. Mein, T. Cullup, C. Dionisi-Vici, L. Al-Gazali, M. Al‐Owain, Z. Bruwer, Khalid Al Thihli, Rana El-Garhy, K. Flanigan, Kandamurugu Manickam, E. Zmuda, Wesley Banks, R. Gershoni-baruch, H. Mandel, E. Dagan, A. Raas‐Rothschild, Hila Barash, F. Filloux, D. Creel, Michael Harris, A. Hamosh, S. Kölker, D. Ebrahimi‐Fakhari, G. Hoffmann, D. Manchester, P. Boyer, Adnan Y. Manzur, C. Lourenço, D. Pilz, Arveen Kamath, Prab Prabhakar, Vamshi K. Rao, R. C. Rogers, Monique M. Ryan, Natasha J. Brown, C. Mclean, E. Said, U. Schara, A. Stein, C. Sewry, L. Travan, F. Wijburg, M. Zenker, S. Mohammed, M. Fanto, M. Gautel, H. Jungbluth	Brain : a journal of neurology	2016	genuine	NA	NA	NA	NA						NA	REGULATOR	PROMOTES	YES	REGULATOR|PROMOTES|YES	Self-digestion process where cells degrade their own components through lysosomes. Phagocytic biological process essential for maintaining cell function and homeostasis.	ATG proteins, LC3, Beclin-1, p62/SQSTM1	CELLULAR_PROCESS	NOT-L1	REGULATOR	PROMOTES	YES	Autophagy	10.1016/j.molcel.2016.08.021	The Vici Syndrome Protein EPG5 Is a Rab7 Effector that Determines the Fusion Specificity of Autophagosomes with Late Endosomes/Lysosomes.	EPG5 is a Rab7 effector that determines the fusion specificity of autophagosomes with late endosomes/lysosomes, providing insight into the molecular mechanism underlying Vici syndrome.	283	1	2016	found	FALSE	YES	REGULATOR	PROMOTES	YES|REGULATOR|PROMOTES	NOT_NEEDED	NOT_NEEDED	NOT_NEEDED	1. "Vici syndrome is a progressive neurodevelopmental multisystem disorder caused by mutations in the autophagy gene EPG5." 2. "In 2013, our team linked Vici syndrome to recessive mutations in EPG5 on chromosome 18q (Cullup et al., 2013), encoding ectopic P-granules autophagy protein 5 (EPG5) with a key role in autophagy in multicellular organisms." 3. "The EPG5 protein has been implicated in the	elicit_verbatim	AGREED_LABEL_ABSTRACT	INSUFFICIENT	NOT_NEEDED	NOT_NEEDED	NOT_NEEDED	NOT_NEEDED	NOT_NEEDED	NOT_NEEDED
EPG5	Autosis	Autosis	L2	L2 Subtypes	RCDdb	B	1	curated	rcddb_curated	23479740;23674064	3	CT3	Q9HCE0	ENSG00000152223			valid	protein_coding	ET4	1 sources, LLM: UNCLEAR	UNCLEAR	35913916;34919896;37623365;31504266;35066716;31277291;28596378;34459017;30633901;38977082;33292489;33195472;33634751;26799652	0	INSUFFICIENT_DATA	14	UNCLEAR	35913916;34919896;37623365;31504266;35066716;31277291;28596378;34459017;30633901;38977082;33292489;33195472;33634751;26799652	INSUFFICIENT_DATA		RCD004	Autosis	1183 rows; 1105 unique genes	SUBTYPE	RCD006	SPECIALIZED_INSTANCE_OF	PROVISIONAL	Retain separately but link to autophagy-dependent cell death; do not automatically inherit evidence.	Executioner	Autophagy-dependent death requiring Na/K-ATPase	Na/K-ATPase, Beclin-1, ATG5/7	Liu et al. (2013) Proc Natl Acad Sci USA 110:20364–20371 [24277826]	Depierre et al. (2024) Cell Death Dis 15:429 [38796484]										none	NA	NA	NA	NA						NA	UNCERTAIN	UNCLEAR	NO	UNCERTAIN|UNCLEAR|NO	A specific instance of autophagy-dependent cell death that critically relies on the plasma membrane Na + /K + -ATPase	Na/K-ATPase, Beclin-1, ATG5/7	SUBTYPE	NOT-L1	UNCERTAIN	UNCLEAR	NO	General autophagy (autophagosome-lysosome fusion) — not Autosis	10.1016/j.molcel.2016.08.021	The Vici Syndrome Protein EPG5 Is a Rab7 Effector that Determines the Fusion Specificity of Autophagosomes with Late Endosomes/Lysosomes.	EPG5 is a Rab7 effector that determines the fusion specificity of autophagosomes with late endosomes/lysosomes, providing insight into the molecular mechanism underlying Vici syndrome.	283	1	2016	found	FALSE	NO	UNCERTAIN	UNCLEAR	NO|UNCERTAIN|UNCLEAR	NOT_NEEDED	NOT_NEEDED	NOT_NEEDED	EPG5 is a Rab7 effector that determines the fusion specificity of autophagosomes with late endosomes/lysosomes, providing insight into the molecular mechanism underlying Vici syndrome.	abstract_no_link	AGREED_LABEL_ABSTRACT	INSUFFICIENT	NOT_NEEDED	NOT_NEEDED	NOT_NEEDED	NOT_NEEDED	NOT_NEEDED	NOT_NEEDED
EPHA1	Autophagy	Autophagy	L5	L5 Generic/umbrella/taxon	NCBI_Gene;Rodrigues2025;iPCD	A;B	3	mixed	ipcd_curated;ncbi_gene_esearch;pubmed_boolean		4	CT2	P21709	ENSG00000146904			valid	protein_coding	ET2	3 sources	NEEDS_CONTEXT	21503576	1	CONTEXT_GAP	338	UNCLEAR	40884866;41315851;40982080;42199314;41904723;41731612;41510212;40650013;41653107;41120449;39995079;38651144;41327509;40468360;39458132;37686283;39000011;42123555;40377005;40883957	CO_OCCURRENCE		RCD002	Autophagy	4790 rows; 4634 unique genes	CELLULAR_PROCESS		RELATED_TO	DISAMBIGUATE	Do not treat generic autophagy as death; map death claims to autophagy-dependent cell death when evidence meets that definition. [2]	Executioner	Lysosomal self-digestion and cellular recycling	ATG proteins, LC3, Beclin-1, p62/SQSTM1	Debnath et al. (2023) Nat Rev Mol Cell Biol 24:560–575 [36864290]; Galluzzi et al. (2018) [29362479]	Mizushima et al. (2011) Annu Rev Cell Dev Biol 27:107–132 [21801009]										none	NA	NA	NA	NA						NA	UNCERTAIN	UNCLEAR	NO	UNCERTAIN|UNCLEAR|NO	Self-digestion process where cells degrade their own components through lysosomes. Phagocytic biological process essential for maintaining cell function and homeostasis.	ATG proteins, LC3, Beclin-1, p62/SQSTM1	CELLULAR_PROCESS	NOT-L1	UNCERTAIN	UNCLEAR	NO	Apoptosis	10.1002/dvg.20434	Generation and characterization of EphA1 receptor tyrosine kinase reporter knockout mice	EphA1 plays a role in tissue patterning and hormone-induced apoptosis processes, leading to abnormal tail development and imperforate uterovaginal development in female mice.	38	2	2008	found	FALSE	NO	UNCERTAIN	UNCLEAR	NO|UNCERTAIN|UNCLEAR	NOT_NEEDED	NOT_NEEDED	NOT_NEEDED	EphA1 plays a role in tissue patterning and hormone-induced apoptosis processes, leading to abnormal tail development and imperforate uterovaginal development in female mice.	abstract_no_link	AGREED_LABEL_ABSTRACT	INSUFFICIENT	NOT_NEEDED	NOT_NEEDED	NOT_NEEDED	NOT_NEEDED	NOT_NEEDED	NOT_NEEDED
EPHA2	Anoikis	Anoikis	L2	L2 Subtypes	iPCD;Elicit_Phase3	B;E	2	ai_extracted	ipcd_curated		3	CT3	P29317	ENSG00000142627		REGULATOR	valid	protein_coding	ET4	1 sources, LLM: UNCLEAR	UNCLEAR	41582276;40000539;39116498;38773226;37924938;25239188;24023389;23772378;21621533;21205836;14973554	11	INSUFFICIENT_DATA	232	NEEDS_CONTEXT	41582276;41065893;41716019;40000539;41708952;39116498;38773226;39040248;39253230;39252029;42216563;41097013;40065768;37924938;39758005;39286778;40294841;37537585;38572916	CONTEXT_GAP	38773226; 23772378	RCD013	Anoikis	488 rows; 488 unique genes	CONTEXTUAL_PROGRAM	RCD001	CONTEXTUAL_INSTANCE_OF	PROVISIONAL	Keep as detachment-context death; do not assume a single execution mechanism.	Executioner	Apoptosis triggered by ECM detachment	Integrins, BCL-2 family, FAK	Frisch & Francis (1994) J Cell Biol 124:619–626 [8106557]; Galluzzi et al. (2018) [29362479]	Paoli et al. (2013) Biochim Biophys Acta 1833:3481–3498 [23830918]	PROMOTES	NO	EXPRESSION_CORRELATION	- TIMP1 encodes an inhibitor protein related to Matrix metalloproteinase (MMPs), participating in the degradation of extracellular matrix, promoting the proliferation of tumor cells, and has the function of anti-anoikis. - VEGFA encodes a growth factor within the VEGF family, which is a glycosylated protein specifically present in endothelial cells. It promotes cell growth and differentiation and inhibits apoptosis. - MYC encodes a nuclear phosphoprotein with the function of transcription factor and participates in cell cycle regulation. - MSLN overexpression promotes cell migration and invasion through the activation and expression of matrix metalloproteinases, specifically MMP-7 and MMP-9. - EPHA2 has been demonstrated to regulate multiple cellular processes in embryonic development, angiogenesis, and tumor occurrence through EphA2-ephrin A1 signaling transduction, including proliferation, survival, migration, morphology, cell repulsion, and adhesion. - ABHD2 is a novel androgen-regulated gene that can enhance prostate cancer growth and chemotherapy resistance. - CD24, a cell surface molecule linked to glycosylphosphatidylinositol, is considered an adhesion molecule that facilitates binding with P-selectin and is a characteristic of cancer metastasis.; - "Nous avons établi que dans les cellules SW480, l’anoïkis est une forme d’apoptose intrinsèque c'est-à-dire débutant à la mitochondrie et donc sous le contrôle des protéines de la famille Bcl-2." - "Parmi celles-ci, nous avons trouvé que seule la protéine proapoptotique à BH3-seul Bim était régulée différemment dans les deux lignées : tandis que son expression augmente de manière très significative dans les cellules SW480 cultivées en suspension, elle n’augmente que très peu dans les cellules SW620." - "Dans la seconde partie de ce travail, nous montrons que la protéine transmembranaire CDCP1 ( CUB Domain Containing Protein 1) semble nécessaire mais non suffisante pour protéger ces cellules contre l’anoïkis."	10.1038/s41598-024-62370-y; 10.70675/7d8f9d5aza8c5z4c20zb88fz33df091ac53b	Anoikis-related gene signatures in colorectal cancer: implications for cell differentiation, immune infiltration, and prognostic prediction; Mécanismes moléculaires de l'acquisition d'une sensibilité à l'apoptose induite par l'ABT-737 et d'une résistance à l'anoïkis de cellules coliques métastatiques	Tao Ding, Zhao Shang, Hu Zhao, Renfeng Song, Jianyong Xiong, Chuan He, Dan Liu, Bo Yi; A. Azzabi	Scientific Reports	2024; 2013	genuine	NA	NA	NA	NA						NA	REGULATOR	PROTECTS	YES	REGULATOR|PROTECTS|YES	Specific variant of intrinsic apoptosis initiated by the loss of integrin-dependent anchorage	Integrins, BCL-2 family, FAK	SUBTYPE	NOT-L1	UNCERTAIN	UNCLEAR	NO	Apoptosis	10.1016/j.abb.2021.109024	EphA2 inhibits SRA01/04 cells apoptosis by suppressing autophagy via activating PI3K/Akt/mTOR pathway.	EphA2 inhibits apoptosis in H2O2-treated SRA01/04 cells by suppressing autophagy and activating the PI3K/Akt/mTOR pathway.	21	1	2021	found	TRUE	NO	UNCERTAIN	UNCLEAR	NO|UNCERTAIN|UNCLEAR	DEEPSEEK||	DEEPSEEK||	OUT_OF_CONTEXT||	- TIMP1 encodes an inhibitor protein related to Matrix metalloproteinase (MMPs), participating in the degradation of extracellular matrix, promoting the proliferation of tumor cells, and has the function of anti-anoikis. - VEGFA encodes a growth factor within the VEGF family, which is a glycosylated protein specifically present in endothelial cells. It promotes cell growth and differentiation and	verbatim	UNIFORM_PIPELINE		REGULATOR	PROTECTS	REGULATOR	PROTECTS	OUT_OF_CONTEXT	OUT_OF_CONTEXT
EPHA2	Apoptosis	Apoptosis	L1	L1 Modalities	FerrDB;GO;LncRCD;NCBI_Gene;RCDdb;Rodrigues2025;iPCD;MSigDB	A;B	8	mixed	ferrdb_v3;go_GO:0006915;ipcd_curated;lncrcd_curated;ncbi_gene_esearch;pubmed_boolean;ferrdb_v3;rcddb_matched;rcddb_curated;msigdb_GOBP_APOPTOTIC_SIGNALING_PATHWAY	24713656	4	CT2	P29317	ENSG00000142627	mixed		valid	protein_coding	ET1	Multi-database consensus + RCDdb	NEEDS_LITERATURE	42484984;42031196;41896880;41828532;41582276;41560724;41539539;41440001;41387202;41299732;41130297;40578286;40525819;40518621;40243705;40148155;40101850;39656358;39491742;39348200;39116931;38380254;38279277;38182147;38008720;37951154;37895923;37714253;37530973;37398082;37198946;37179400;37158505;37057290;36835335;36744264;36588949;36544821;36499598;36365047;36279564;36063341;36049464;35410462;35253625;35217483;35070509;35070505;35005012;34995928;34725795;34487720;34454812;34426441;34391578;34358285;34299042;34011217;33963009;33834064;33631676;33414521;33322916;33087088;32828423;32721428;32585630;32531992;32368989;32246815;32115889;32005975;31953899;31926992;30957241;30824612;30789269;35116739;30604411;30521133;30459358;29901110;29429298;29048432;29029445;28507312;27746866;27725905;26880388;26866967;26843134;26744526;26664742;26608295;26520689;26485927;26252447;26177500;26004003;25906164	145	LITERATURE_GAP	5179	CONFIRMED	42484984;42031196;41387202;41440001;41299732;41533776;41582276;42116284;42039851;41539539;42148153;42112902;41782030;41695302;41888906;41983119;40525819;42070691;41814365	MECHANISTIC		RCD001	Apoptosis	6229 rows; 5897 unique genes	CORE_RCD_FORM		ROOT	CANONICAL	Keep as parent; roll intrinsic and extrinsic apoptosis upward only for broad reporting. [2, 3]	Executioner	Programmed cell death with shrinkage, chromatin condensation, DNA fragmentation	Caspases (3,8,9), BCL-2 family, cytochrome c	Elmore (2007) Toxicol Pathol 35:495–516 [17562483]; Galluzzi et al. (2018) Cell Death Differ 25:486–541 [29362479]	Taylor et al. (2008) Nat Rev Mol Cell Biol 9:231–241 [18073771]										none	NA	NA	NA	NA						NA	UNCERTAIN	UNCLEAR	NO	UNCERTAIN|UNCLEAR|NO	Programmed cell death characterized by cell shrinkage, chromatin condensation, and DNA fragmentation. Autonomous cell lysis without causing inflammation, involved in life and death balance of tumor cells.	Caspases (3,8,9), BCL-2 family, cytochrome c	EXECUTIONER	L1-ELIGIBLE	REGULATOR	PROTECTS	YES	Apoptosis	10.1016/j.abb.2021.109024	EphA2 inhibits SRA01/04 cells apoptosis by suppressing autophagy via activating PI3K/Akt/mTOR pathway.	EphA2 inhibits apoptosis in H2O2-treated SRA01/04 cells by suppressing autophagy and activating the PI3K/Akt/mTOR pathway.	21	1	2021	found	FALSE	NO	UNCERTAIN	UNCLEAR	NO|UNCERTAIN|UNCLEAR	CONSENSUS||	CONSENSUS||	CONSENSUS||	Genome-wide analyses determined previously that the receptor tyrosine kinase (RTK) EPHA2 is commonly overexpressed in non-small cell lung cancers (NSCLCs). EPHA2 overexpression is associated with poor clinical outcomes; therefore, EPHA2 may represent a promising therapeutic target for patients with NSCLC. In support of this hypothesis, here we have shown that targeted disruption of EphA2 in a muri	abstract	UNIFORM_PIPELINE		REGULATOR	PROTECTS	REGULATOR	PROTECTS	REGULATOR	PROTECTS
EPHA2	Autophagy	Autophagy	L5	L5 Generic/umbrella/taxon	NCBI_Gene;Rodrigues2025	A;B	2	mixed	ncbi_gene_esearch;pubmed_boolean;ferrdb_v3;rcddb_matched		4	CT2	P29317	ENSG00000142627			valid	protein_coding	ET3	2 sources, LLM: NEEDS_CONTEXT	NEEDS_CONTEXT	42190273;41828532;41276610;40783630;39602307;39491742;39222165;38705218;38038978;37535140;37160815;36544821;34487720;34119713;32723566;32697979;31136738;29029445;26880388	19	CONTEXT_GAP	1487	NEEDS_CONTEXT	42190273;41276610;41828532;40783630;41876800;41888906;41784271;40595560;42039851;41299732;41898421;41039497;41892958;40919148;42277364;39222165;41685152;41695302;41078766	CONTEXT_GAP		RCD002	Autophagy	4790 rows; 4634 unique genes	CELLULAR_PROCESS		RELATED_TO	DISAMBIGUATE	Do not treat generic autophagy as death; map death claims to autophagy-dependent cell death when evidence meets that definition. [2]	Executioner	Lysosomal self-digestion and cellular recycling	ATG proteins, LC3, Beclin-1, p62/SQSTM1	Debnath et al. (2023) Nat Rev Mol Cell Biol 24:560–575 [36864290]; Galluzzi et al. (2018) [29362479]	Mizushima et al. (2011) Annu Rev Cell Dev Biol 27:107–132 [21801009]										none	NA	NA	NA	NA						NA	UNCERTAIN	UNCLEAR	NO	UNCERTAIN|UNCLEAR|NO	Self-digestion process where cells degrade their own components through lysosomes. Phagocytic biological process essential for maintaining cell function and homeostasis.	ATG proteins, LC3, Beclin-1, p62/SQSTM1	CELLULAR_PROCESS	NOT-L1	UNCERTAIN	UNCLEAR	NO	Apoptosis	10.1016/j.abb.2021.109024	EphA2 inhibits SRA01/04 cells apoptosis by suppressing autophagy via activating PI3K/Akt/mTOR pathway.	EphA2 inhibits apoptosis in H2O2-treated SRA01/04 cells by suppressing autophagy and activating the PI3K/Akt/mTOR pathway.	21	1	2021	found	FALSE	NO	UNCERTAIN	UNCLEAR	NO|UNCERTAIN|UNCLEAR	NOT_NEEDED	NOT_NEEDED	NOT_NEEDED	Our results revealed that EphA2 significantly elevated the reduced cell viability, and inhibited the increased cell apoptosis in H 2 O 2 -treated SRA01/04 cells, along with the significant up-regulated Bcl-2 and down-regulated Cleaved-caspase-3 and Bax protein levels, but which were all abolished by Rapa (autophagy activator).	fetched_verbatim	AGREED_LABEL_ABSTRACT	INSUFFICIENT	NOT_NEEDED	NOT_NEEDED	NOT_NEEDED	NOT_NEEDED	NOT_NEEDED	NOT_NEEDED
EPHA2	Ferroptosis	Ferroptosis	L1	L1 Modalities	FerrDB;NCBI_Gene;Rodrigues2025;Elicit_Phase3	A;B;E	4	ai_extracted	ferrdb_v3;ncbi_gene_esearch;pubmed_boolean;ferrdb_v3;rcddb_matched		4	CT2	P29317	ENSG00000142627	mixed	REGULATOR	valid	protein_coding	ET2	3 sources	UNCLEAR	41828532;41133143;40919148;39916855;39656358;37980165;36138043	7	INSUFFICIENT_DATA	474	UNCLEAR	41828532;42193241;41133143;40919148;42033595;41876800;42131303;41630825;41019994;39656358;41801955;41299732;42042002;41276610;41400319;41209565;41949452;39916855	CO_OCCURRENCE	41828532	RCD003	Ferroptosis	1811 rows; 1724 unique genes	CORE_RCD_FORM		ROOT	CANONICAL	Retain as an independent core RCD form. [2]	Executioner	Iron-dependent lipid peroxide accumulation	GPX4, SLC7A11, ACSL4, iron	Dixon et al. (2012) Cell 149:1060–1072 [22632970]; Stockwell et al. (2017) Cell 171:273–285 [28985560]		UNCLEAR	UNCLEAR	EXPRESSION_CORRELATION	null (the abstract does not provide a direct sentence linking a gene to ferroptosis)	10.3390/ijms27052310	AP-2 Transcription Factors as Regulators of Ferroptosis: A Family-Wide Profiling in Diverse Cancer Contexts	D. Kołat, Piotr Gromek, M. Kciuk, Lin Zhao, Ż. Kałuzińska-Kołat, R. Kontek, Elżbieta Płuciennik	International Journal of Molecular Sciences	2026	genuine	NA	NA	NA	NA						NA	REGULATOR	PROMOTES	YES	REGULATOR|PROMOTES|YES	A form of RCD initiated by oxidative perturbations of the intracellular microenvironment that is under constitutive control by GPX4 and can be inhibited by iron chelators and lipophilic antioxidants	GPX4, SLC7A11, ACSL4, iron	EXECUTIONER	L1-ELIGIBLE	UNCERTAIN	UNCLEAR	NO	Apoptosis	10.1016/j.abb.2021.109024	EphA2 inhibits SRA01/04 cells apoptosis by suppressing autophagy via activating PI3K/Akt/mTOR pathway.	EphA2 inhibits apoptosis in H2O2-treated SRA01/04 cells by suppressing autophagy and activating the PI3K/Akt/mTOR pathway.	21	1	2021	found	TRUE	NO	UNCERTAIN	UNCLEAR	NO|UNCERTAIN|UNCLEAR	UNCLEAR||	OUT_OF_CONTEXT||	OUT_OF_CONTEXT||	null (the abstract does not provide a direct sentence linking a gene to ferroptosis)	verbatim	UNIFORM_PIPELINE		UNCLEAR	UNCLEAR	OUT_OF_CONTEXT	OUT_OF_CONTEXT	OUT_OF_CONTEXT	OUT_OF_CONTEXT
EPHA2	Intrinsic-apoptosis	Apoptosis (intrinsic)	L2	L2 Subtypes	FerrDB;MSigDB	B	2	curated	ferrdb_v3;msigdb_GOBP_INTRINSIC_APOPTOTIC_SIGNALING_PATHWAY;msigdb_GOBP_INTRINSIC_APOPTOTIC_SIGNALING_PATHWAY_IN_RESPONSE_TO_DNA_DAMAGE		3	CT3	P29317	ENSG00000142627	unclassified		valid	protein_coding	ET3	1 sources, LLM: NEEDS_LITERATURE	NEEDS_LITERATURE	42031196;33414521;32115889;29048432;21968554;19321667	6	LITERATURE_GAP	1762	CONFIRMED	42031196;42070691;42183276;42344895;42277364;41888906;42189917;41632535;41200151;41559635;41065893;42326010;41125616;41276610;42216563;42043033;39916855;42104213;39934425;41209565	MECHANISTIC		RCD015	Apoptosis (intrinsic)	374 rows; 374 unique genes	SUBTYPE	RCD001	IS_A	CANONICAL	Child of apoptosis. [2]															none	NA	NA	NA	NA						NA	REGULATOR	PROTECTS	YES	REGULATOR|PROTECTS|YES	Type of RCD initiated by perturbations of the extracellular or intracellular microenvironment, demarcated by MOMP, and precipitated by executioner caspases, mainly CASP3	Bcl-2, Bcl-xL, Bax	SUBTYPE	NOT-L1	REGULATOR	PROTECTS	YES	Apoptosis (intrinsic)	10.1016/j.abb.2021.109024	EphA2 inhibits SRA01/04 cells apoptosis by suppressing autophagy via activating PI3K/Akt/mTOR pathway.	EphA2 inhibits apoptosis in H2O2-treated SRA01/04 cells by suppressing autophagy and activating the PI3K/Akt/mTOR pathway.	21	1	2021	found	FALSE	YES	REGULATOR	PROTECTS	YES|REGULATOR|PROTECTS	NOT_NEEDED	NOT_NEEDED	NOT_NEEDED	Our results revealed that EphA2 significantly elevated the reduced cell viability, and inhibited the increased cell apoptosis in H 2 O 2 -treated SRA01/04 cells, along with the significant up-regulated Bcl-2 and down-regulated Cleaved-caspase-3 and Bax protein levels, but which were all abolished by Rapa (autophagy activator).	fetched_verbatim	AGREED_LABEL_ABSTRACT	INSUFFICIENT	NOT_NEEDED	NOT_NEEDED	NOT_NEEDED	NOT_NEEDED	NOT_NEEDED	NOT_NEEDED
EPHA2	Pyroptosis	Pyroptosis	L1	L1 Modalities	NCBI_Gene;Rodrigues2025	A;B	2	mixed	ncbi_gene_esearch;pubmed_boolean;ferrdb_v3;rcddb_matched		4	CT2	P29317	ENSG00000142627			valid	protein_coding	ET3	2 sources, LLM: NEEDS_CONTEXT	NEEDS_CONTEXT	40919148;40608262;39350985;34809737	4	CONTEXT_GAP	244	NEEDS_CONTEXT	40919148;42135973;40608262;39350985;41975236;41933261;41876821;42013305;40309306;38849594;41716019;42277364;40307577;42183276;42074066;40091022;38391938;39145004;40362649;41784271	CONTEXT_GAP		RCD010	Pyroptosis	641 rows; 618 unique genes	CORE_RCD_FORM	RCD038	MEMBER_OF	CANONICAL	Independent mechanism within the regulated-necrosis umbrella. [2, 4]	Executioner	Caspase-1/gasdermin-mediated lysis	Caspase-1, GSDMD, NLRP3 inflammasome	Shi et al. (2015) Nature 526:660–665 [26375003]; Galluzzi et al. (2018) [29362479]											none	NA	NA	NA	NA						NA	UNCERTAIN	UNCLEAR	NO	UNCERTAIN|UNCLEAR|NO	A type of RCD that critically depends on the formation of plasma membrane pores by members of the gasdermin protein family, often (but not always) as a consequence of inflammatory caspase activation	Caspase-1, GSDMD, NLRP3 inflammasome	EXECUTIONER	L1-ELIGIBLE	UNCERTAIN	UNCLEAR	NO	Apoptosis	10.1016/j.abb.2021.109024	EphA2 inhibits SRA01/04 cells apoptosis by suppressing autophagy via activating PI3K/Akt/mTOR pathway.	EphA2 inhibits apoptosis in H2O2-treated SRA01/04 cells by suppressing autophagy and activating the PI3K/Akt/mTOR pathway.	21	1	2021	found	FALSE	NO	UNCERTAIN	UNCLEAR	NO|UNCERTAIN|UNCLEAR	NOT_NEEDED	NOT_NEEDED	NOT_NEEDED	EphA2 inhibits apoptosis in H2O2-treated SRA01/04 cells by suppressing autophagy and activating the PI3K/Akt/mTOR pathway.	abstract_no_link	AGREED_LABEL_ABSTRACT	INSUFFICIENT	NOT_NEEDED	NOT_NEEDED	NOT_NEEDED	NOT_NEEDED	NOT_NEEDED	NOT_NEEDED
EPHA3	Autophagy	Autophagy	L5	L5 Generic/umbrella/taxon	iPCD	B	1	curated	ipcd_curated		3	CT3	P29320	ENSG00000044524			valid	protein_coding	ET3	1 sources, LLM: NEEDS_CONTEXT	NEEDS_CONTEXT	39297461;34926945;31262977;25978371	4	CONTEXT_GAP	296	UNCLEAR	40406118;41654259;39297461;41388415;40745523;40860814;42305270;41318622;41275046;40364635;41516201;40468460;38332532;38651144;36656913;41807883;40446009;40076445;37434266	CO_OCCURRENCE		RCD002	Autophagy	4790 rows; 4634 unique genes	CELLULAR_PROCESS		RELATED_TO	DISAMBIGUATE	Do not treat generic autophagy as death; map death claims to autophagy-dependent cell death when evidence meets that definition. [2]	Executioner	Lysosomal self-digestion and cellular recycling	ATG proteins, LC3, Beclin-1, p62/SQSTM1	Debnath et al. (2023) Nat Rev Mol Cell Biol 24:560–575 [36864290]; Galluzzi et al. (2018) [29362479]	Mizushima et al. (2011) Annu Rev Cell Dev Biol 27:107–132 [21801009]										none	NA	NA	NA	NA						NA	UNCERTAIN	UNCLEAR	NO	UNCERTAIN|UNCLEAR|NO	Self-digestion process where cells degrade their own components through lysosomes. Phagocytic biological process essential for maintaining cell function and homeostasis.	ATG proteins, LC3, Beclin-1, p62/SQSTM1	CELLULAR_PROCESS	NOT-L1	REGULATOR	PROMOTES	YES	Autophagy	10.1093/braincomms/fcaa175	EphB3 interacts with initiator caspases and FHL-2 to activate dependence receptor cell death in oligodendrocytes after brain injury	Blocking EphB3 dependence receptor signaling improves oligodendrocyte cell survival after brain injury, potentially offering a neuroprotective strategy for patients.	4	1	2020	found	FALSE	NO	UNCERTAIN	UNCLEAR	NO|UNCERTAIN|UNCLEAR	CONSENSUS||	DEEPSEEK||	DEEPSEEK||	Objective This study aimed to investigate the differential expression of mitophagyrelated genes in osteosarcoma patients with distinct prognostic outcomes and explore potential molecular regulatory mechanisms. Methods We analyzed microarray data from metastatic and nonmetastatic osteosarcoma patients using the UCSC dataset. Differential gene screening and intersection of mitophagy-related genes we	abstract	UNIFORM_PIPELINE		REGULATOR	PROMOTES	UNCERTAIN	UNCLEAR	UNCERTAIN	UNCLEAR
EPHA4	Apoptosis	Apoptosis	L1	L1 Modalities	iPCD;MSigDB	B	2	curated	ipcd_curated		3	CT3	P54764	ENSG00000116106			valid	protein_coding	ET4	1 sources, LLM: UNCLEAR	UNCLEAR	42376700;41350381;40909780;38284844;38182147;37941008;37461720;37239828;37196241;37064501;36919636;36416239;35762396;35047658;34321999;34079264;33834064;33555537;33326470;33032457;32745487;32507001;30361852;28887496;28816646;28698029;28423606;27344203;27002617;26516928;26053508;25855521;24658113;23983218;22807579;22691402;22670058;22580205;22977516;19483190;18948148;18846798;18377888;16221730;14701702;10994991;10662633;10529420;10449409	49	CO_OCCURRENCE	1864	NEEDS_CONTEXT	42376700;41583121;41350381;41462676;42299234;41424620;41200151;41182560;41674924;40662934;41388214;41373456;42136656;42193936;40090391;39928878;41654894;39839790;40421081	CONTEXT_GAP		RCD001	Apoptosis	6229 rows; 5897 unique genes	CORE_RCD_FORM		ROOT	CANONICAL	Keep as parent; roll intrinsic and extrinsic apoptosis upward only for broad reporting. [2, 3]	Executioner	Programmed cell death with shrinkage, chromatin condensation, DNA fragmentation	Caspases (3,8,9), BCL-2 family, cytochrome c	Elmore (2007) Toxicol Pathol 35:495–516 [17562483]; Galluzzi et al. (2018) Cell Death Differ 25:486–541 [29362479]	Taylor et al. (2008) Nat Rev Mol Cell Biol 9:231–241 [18073771]										none	NA	NA	NA	NA						NA	REGULATOR	PROMOTES	YES	REGULATOR|PROMOTES|YES	Programmed cell death characterized by cell shrinkage, chromatin condensation, and DNA fragmentation. Autonomous cell lysis without causing inflammation, involved in life and death balance of tumor cells.	Caspases (3,8,9), BCL-2 family, cytochrome c	EXECUTIONER	L1-ELIGIBLE	REGULATOR	PROMOTES	YES	Apoptosis	10.1038/s41419-019-2042-y	EPHB4 inhibition activates ER stress to promote immunogenic cell death of prostate cancer cells	EPHB4 inhibition activates ER stress, promoting immunogenic cell death in prostate cancer cells, with potential implications for prostate cancer therapy.	49	1	2019	found	FALSE	YES	REGULATOR	PROMOTES	YES|REGULATOR|PROMOTES	NOT_NEEDED	NOT_NEEDED	NOT_NEEDED	EPHB4 inhibition activates ER stress, promoting immunogenic cell death in prostate cancer cells, with potential implications for prostate cancer therapy.	abstract_no_link	AGREED_LABEL_ABSTRACT	INSUFFICIENT	NOT_NEEDED	NOT_NEEDED	NOT_NEEDED	NOT_NEEDED	NOT_NEEDED	NOT_NEEDED
EPHA4	Ferroptosis	Ferroptosis	L1	L1 Modalities	FerrDB	B	1	curated	ferrdb_v3		3	CT3	P54764	ENSG00000116106	driver		valid	protein_coding	ET3	1 sources, LLM: NEEDS_CONTEXT	NEEDS_CONTEXT	38795391;37056141	2	CONTEXT_GAP	123	UNCLEAR	41182560;42193936;37056141;39453390;38795391;41675128;41654894;39981232;40919148;41242872;41053042;40045459;39192972;39396974;39540244;40723798;39722093;38347652;41280722;42058469	CO_OCCURRENCE		RCD003	Ferroptosis	1811 rows; 1724 unique genes	CORE_RCD_FORM		ROOT	CANONICAL	Retain as an independent core RCD form. [2]	Executioner	Iron-dependent lipid peroxide accumulation	GPX4, SLC7A11, ACSL4, iron	Dixon et al. (2012) Cell 149:1060–1072 [22632970]; Stockwell et al. (2017) Cell 171:273–285 [28985560]											none	NA	NA	NA	NA						NA	UNCERTAIN	UNCLEAR	NO	UNCERTAIN|UNCLEAR|NO	A form of RCD initiated by oxidative perturbations of the intracellular microenvironment that is under constitutive control by GPX4 and can be inhibited by iron chelators and lipophilic antioxidants	GPX4, SLC7A11, ACSL4, iron	EXECUTIONER	L1-ELIGIBLE	UNCERTAIN	UNCLEAR	NO	Apoptosis	10.1038/s41419-019-2042-y	EPHB4 inhibition activates ER stress to promote immunogenic cell death of prostate cancer cells	EPHB4 inhibition activates ER stress, promoting immunogenic cell death in prostate cancer cells, with potential implications for prostate cancer therapy.	49	1	2019	found	FALSE	NO	UNCERTAIN	UNCLEAR	NO|UNCERTAIN|UNCLEAR	NOT_NEEDED	NOT_NEEDED	NOT_NEEDED	EPHB4 inhibition activates ER stress, promoting immunogenic cell death in prostate cancer cells, with potential implications for prostate cancer therapy.	abstract_no_link	AGREED_LABEL_ABSTRACT	INSUFFICIENT	NOT_NEEDED	NOT_NEEDED	NOT_NEEDED	NOT_NEEDED	NOT_NEEDED	NOT_NEEDED
EPHA7	Apoptosis	Apoptosis	L1	L1 Modalities	FerrDB;GO;Rodrigues2025;MSigDB	A;B	4	curated	ferrdb_v3;go_GO:0006915;pubmed_boolean;ferrdb_v3;msigdb_GOBP_NEURON_APOPTOTIC_PROCESS;msigdb_GOBP_POSITIVE_REGULATION_OF_NEURON_APOPTOTIC_PROCESS;msigdb_GOBP_REGULATION_OF_NEURON_APOPTOTIC_PROCESS		4	CT2	Q15375	ENSG00000135333	driver		valid	protein_coding	ET2	3 sources	NEEDS_LITERATURE	42018244;40890969;40586624;40364635;40276524;40258813;37937323;37569713;36387445;35112312;34949656;34746996;33439936;33236144;31685980;31540331;29022918;28068922;27681722;27533460;26936314;25968442;25855521;24689486;22976838;21345310;16983667;15902206;15713841;11870224	30	LITERATURE_GAP	936	CONFIRMED	42018244;40890969;40586624;40258813;41264185;40530558;41721958;40276524;41200151;40375351;40145984;40993793;41020821;40421081;39329983;41451445;41226543;42169642;39839790;40991369	MECHANISTIC		RCD001	Apoptosis	6229 rows; 5897 unique genes	CORE_RCD_FORM		ROOT	CANONICAL	Keep as parent; roll intrinsic and extrinsic apoptosis upward only for broad reporting. [2, 3]	Executioner	Programmed cell death with shrinkage, chromatin condensation, DNA fragmentation	Caspases (3,8,9), BCL-2 family, cytochrome c	Elmore (2007) Toxicol Pathol 35:495–516 [17562483]; Galluzzi et al. (2018) Cell Death Differ 25:486–541 [29362479]	Taylor et al. (2008) Nat Rev Mol Cell Biol 9:231–241 [18073771]										none	NA	NA	NA	NA						NA	EXECUTOR	PROMOTES	YES	EXECUTOR|PROMOTES|YES	Programmed cell death characterized by cell shrinkage, chromatin condensation, and DNA fragmentation. Autonomous cell lysis without causing inflammation, involved in life and death balance of tumor cells.	Caspases (3,8,9), BCL-2 family, cytochrome c	EXECUTIONER	L1-ELIGIBLE	UNCERTAIN	UNCLEAR	NO	Apoptosis	10.1007/s10059-013-0072-3	EphrinA5-EphA7 complex induces apoptotic cell death via TNFR1	The EphA5-EphA7 complex, which includes ephrinA5, EphA7, and TNFR1, can induce caspase-dependent apoptosis in cells by interacting with death receptors like TNFR1.	21	1	2013	found	FALSE	NO	UNCERTAIN	UNCLEAR	NO|UNCERTAIN|UNCLEAR	DEEPSEEK||	DEEPSEEK||	DEEPSEEK||	Polycystic ovary syndrome (PCOS), a highly prevalent endocrine disorder in women of reproductive age, is strongly associated with infertility. This study explored the relevance of the regulation of KGN cell function by miR-196a-5p and the pathogenesis of PCOS. This study selected 105 patients with non-obese, hyperandrogenic PCOS and 88 healthy individuals as research subjects. The levels of miR-19	abstract	UNIFORM_PIPELINE		EXECUTOR	PROMOTES	EXECUTOR	PROMOTES	EXECUTOR	PROMOTES
EPHA7	Autophagy	Autophagy	L5	L5 Generic/umbrella/taxon	NCBI_Gene;Rodrigues2025	A;B	2	mixed	ncbi_gene_esearch;pubmed_boolean;ferrdb_v3		4	CT2	Q15375	ENSG00000135333			valid	protein_coding	ET3	2 sources, LLM: NEEDS_CONTEXT	NEEDS_CONTEXT	33236144	1	CONTEXT_GAP	206	UNCLEAR	41264185;42169642;42006515;39927329;40500552;39595972;40364635;40248123;41172570;39604147;40565315;38651144;38481525;41550494;33236144;41882712;36920576	CO_OCCURRENCE		RCD002	Autophagy	4790 rows; 4634 unique genes	CELLULAR_PROCESS		RELATED_TO	DISAMBIGUATE	Do not treat generic autophagy as death; map death claims to autophagy-dependent cell death when evidence meets that definition. [2]	Executioner	Lysosomal self-digestion and cellular recycling	ATG proteins, LC3, Beclin-1, p62/SQSTM1	Debnath et al. (2023) Nat Rev Mol Cell Biol 24:560–575 [36864290]; Galluzzi et al. (2018) [29362479]	Mizushima et al. (2011) Annu Rev Cell Dev Biol 27:107–132 [21801009]										none	NA	NA	NA	NA						NA	UNCERTAIN	UNCLEAR	NO	UNCERTAIN|UNCLEAR|NO	Self-digestion process where cells degrade their own components through lysosomes. Phagocytic biological process essential for maintaining cell function and homeostasis.	ATG proteins, LC3, Beclin-1, p62/SQSTM1	CELLULAR_PROCESS	NOT-L1	UNCERTAIN	UNCLEAR	NO	Apoptosis	10.1007/s10059-013-0072-3	EphrinA5-EphA7 complex induces apoptotic cell death via TNFR1	The EphA5-EphA7 complex, which includes ephrinA5, EphA7, and TNFR1, can induce caspase-dependent apoptosis in cells by interacting with death receptors like TNFR1.	21	1	2013	found	FALSE	NO	UNCERTAIN	UNCLEAR	NO|UNCERTAIN|UNCLEAR	NOT_NEEDED	NOT_NEEDED	NOT_NEEDED	The EphA5-EphA7 complex, which includes ephrinA5, EphA7, and TNFR1, can induce caspase-dependent apoptosis in cells by interacting with death receptors like TNFR1.	abstract_no_link	AGREED_LABEL_ABSTRACT	INSUFFICIENT	NOT_NEEDED	NOT_NEEDED	NOT_NEEDED	NOT_NEEDED	NOT_NEEDED	NOT_NEEDED
EPHA8	Apoptosis	Apoptosis	L1	L1 Modalities	Rodrigues2025	A	1	curated	pubmed_boolean		1	CT4	P29322	ENSG00000070886			valid	protein_coding	ET4	1 sources, LLM: UNCLEAR	UNCLEAR	34949656;34278497;27270310;25855521;23696555;10537039	6	INSUFFICIENT_DATA	339	UNCLEAR	41111969;40421081;39942820;41200151;42110157;42052791;40958878;40981381;41149459;39839790;39179608;40445728;34278497;37106281;34949656;37444464;41228342;38927982;36499598;39773361	CO_OCCURRENCE		RCD001	Apoptosis	6229 rows; 5897 unique genes	CORE_RCD_FORM		ROOT	CANONICAL	Keep as parent; roll intrinsic and extrinsic apoptosis upward only for broad reporting. [2, 3]	Executioner	Programmed cell death with shrinkage, chromatin condensation, DNA fragmentation	Caspases (3,8,9), BCL-2 family, cytochrome c	Elmore (2007) Toxicol Pathol 35:495–516 [17562483]; Galluzzi et al. (2018) Cell Death Differ 25:486–541 [29362479]	Taylor et al. (2008) Nat Rev Mol Cell Biol 9:231–241 [18073771]										none	NA	NA	NA	NA						NA	UNCERTAIN	UNCLEAR	NO	UNCERTAIN|UNCLEAR|NO	Programmed cell death characterized by cell shrinkage, chromatin condensation, and DNA fragmentation. Autonomous cell lysis without causing inflammation, involved in life and death balance of tumor cells.	Caspases (3,8,9), BCL-2 family, cytochrome c	EXECUTIONER	L1-ELIGIBLE	REGULATOR	PROTECTS	YES	Apoptosis	10.3892/or.2021.8134	EphA8 inhibits cell apoptosis via AKT signaling and is associated with poor prognosis in breast cancer.	EphA8 is a useful prognostic marker in breast cancer and its knockdown may increase apoptosis and chemosensitivity in cells, offering a potential new strategy for adjuvant chemotherapy.	9	1	2021	found	FALSE	NO	UNCERTAIN	UNCLEAR	NO|UNCERTAIN|UNCLEAR	CONSENSUS||	DEEPSEEK||	DEEPSEEK||	Background/aim The aberrant regulation of erythropoietin-producing hepatocellular carcinoma (EPH) receptors and ephrin ligands has been implicated in breast carcinoma, and artesunate has been shown to have anticancer effects. The aim of this study was to characterize the involvement of EPH receptors and ephrin ligands in mediating artesunate (ART)-induced growth suppression of normal breast cells	abstract	UNIFORM_PIPELINE		REGULATOR	PROTECTS	UNCERTAIN	UNCLEAR	UNCERTAIN	UNCLEAR
EPHB2	Apoptosis	Apoptosis	L1	L1 Modalities	NCBI_Gene;Rodrigues2025	A;B	2	mixed	ncbi_gene_esearch;pubmed_boolean;rcddb_matched		4	CT2	P29323	ENSG00000133216			valid	protein_coding	ET2	2 sources + LLM confirmed	CONFIRMED	42143313;41614077;41322437;40824480;40364635;39893596;39285481;38955672;37514012;37382172;37318740;37036605;34959648;34935248;34462781;32401642;32338086;31954883;31836902;31263479;31147453;30936033;30362583;29416088;29366625;29351916;29207174;29027839;28800788;27833077;27344203;27305645;26839344;25893671;25834064;25667441;25148033;24982128;24959213;24707046;24211352;23146940;22010211;21664646;21292437;20838624;19956434;19366806;18206868;17708598;17668899;17312387;17249693;17243165;17099727;16833202;16159426;15970380;11225849;10449409	60	MECHANISTIC	0	MECHANISTIC_SKIPPED	NOT_RECOVERED	MECHANISTIC		RCD001	Apoptosis	6229 rows; 5897 unique genes	CORE_RCD_FORM		ROOT	CANONICAL	Keep as parent; roll intrinsic and extrinsic apoptosis upward only for broad reporting. [2, 3]	Executioner	Programmed cell death with shrinkage, chromatin condensation, DNA fragmentation	Caspases (3,8,9), BCL-2 family, cytochrome c	Elmore (2007) Toxicol Pathol 35:495–516 [17562483]; Galluzzi et al. (2018) Cell Death Differ 25:486–541 [29362479]	Taylor et al. (2008) Nat Rev Mol Cell Biol 9:231–241 [18073771]										none	NA	NA	NA	NA						NA	REGULATOR	PROMOTES	YES	REGULATOR|PROMOTES|YES	Programmed cell death characterized by cell shrinkage, chromatin condensation, and DNA fragmentation. Autonomous cell lysis without causing inflammation, involved in life and death balance of tumor cells.	Caspases (3,8,9), BCL-2 family, cytochrome c	EXECUTIONER	L1-ELIGIBLE	UNCERTAIN	UNCLEAR	NO	Autophagy	10.4161/cc.9.2.10505	The EphB2 tumor suppressor induces autophagic cell death via concomitant activation of the ERK1/2 and PI3K pathways	The EphB2 tumor suppressor gene induces autophagic cell death through activation of the ERK1/2 and PI3K/Akt pathways, which can be blocked by inhibiting these pathways.	53	1	2010	found	FALSE	NO	UNCERTAIN	UNCLEAR	NO|UNCERTAIN|UNCLEAR	DEEPSEEK||	DEEPSEEK||	DEEPSEEK||	Background Vasculogenic mimicry (VM) and epithelial-mesenchymal transition (EMT) contribute to cervical cancer invasiveness and treatment resistance, yet the upstream regulators coordinating these plasticity programs remain incompletely defined. Ephrin receptor B2 (EPHB2) promotes malignant phenotypes in multiple tumor types; however, its functional role and mechanistic basis in cervical cancer, p	abstract	UNIFORM_PIPELINE		REGULATOR	PROMOTES	REGULATOR	PROMOTES	REGULATOR	PROMOTES
EPHB2	Autophagy	Autophagy	L5	L5 Generic/umbrella/taxon	ATD;HADb;HAMdb;LncRCD;NCBI_Gene;Rodrigues2025;iPCD	A;B	7	mixed	atd_curated;hadb_curated;hamdb_curated;ipcd_curated;lncrcd_curated;ncbi_gene_esearch;pubmed_boolean;rcddb_matched;msigdb_GOBP_MACROAUTOPHAGY;msigdb_GOBP_PROCESS_UTILIZING_AUTOPHAGIC_MECHANISM		4	CT2	P29323	ENSG00000133216			valid	protein_coding	ET1	Multi-database consensus + RCDdb	NEEDS_CONTEXT	42304631;41508206;40407305;40017157;39291656;36394763;35523945;34391068;33937013;33280498;32401642;30936033;27833077;25667441;24211352;21503576;20046096	17	CONTEXT_GAP	688	NEEDS_CONTEXT	42304631;41508206;41578175;40017157;42212122;39291656;41812304;41897376;41079172;40407305;41050105;40660573;42006515;40926827;40914484;41784271;40446009;42088424;38391938;40804837	CONTEXT_GAP		RCD002	Autophagy	4790 rows; 4634 unique genes	CELLULAR_PROCESS		RELATED_TO	DISAMBIGUATE	Do not treat generic autophagy as death; map death claims to autophagy-dependent cell death when evidence meets that definition. [2]	Executioner	Lysosomal self-digestion and cellular recycling	ATG proteins, LC3, Beclin-1, p62/SQSTM1	Debnath et al. (2023) Nat Rev Mol Cell Biol 24:560–575 [36864290]; Galluzzi et al. (2018) [29362479]	Mizushima et al. (2011) Annu Rev Cell Dev Biol 27:107–132 [21801009]										none	NA	NA	NA	NA						NA	UNCERTAIN	UNCLEAR	NO	UNCERTAIN|UNCLEAR|NO	Self-digestion process where cells degrade their own components through lysosomes. Phagocytic biological process essential for maintaining cell function and homeostasis.	ATG proteins, LC3, Beclin-1, p62/SQSTM1	CELLULAR_PROCESS	NOT-L1	EXECUTOR	PROMOTES	YES	Autophagy	10.4161/cc.9.2.10505	The EphB2 tumor suppressor induces autophagic cell death via concomitant activation of the ERK1/2 and PI3K pathways	The EphB2 tumor suppressor gene induces autophagic cell death through activation of the ERK1/2 and PI3K/Akt pathways, which can be blocked by inhibiting these pathways.	53	1	2010	found	FALSE	NO	UNCERTAIN	UNCLEAR	NO|UNCERTAIN|UNCLEAR	CONSENSUS||	CONSENSUS||	CONSENSUS||	Background Atherosclerosis (AS) is a major cause of cardiovascular diseases, with OX-LDL-induced VSMC dysfunction being a critical pathogenic driver of AS development. Saikosaponin D (SSD), a bioactive compound, shows therapeutic potential, but its mechanism in AS is unclear. Methods An atherosclerotic cell model was established by treating hVSMCs with OX-LDL. Intracellular ROS was detected via a	abstract	UNIFORM_PIPELINE		EXECUTOR	PROMOTES	EXECUTOR	PROMOTES	EXECUTOR	PROMOTES
EPHB2	Autosis	Autosis	L2	L2 Subtypes	RCDdb	B	1	curated	rcddb_curated	20046096	3	CT3	P29323	ENSG00000133216			valid	protein_coding	ET4	1 sources, LLM: UNCLEAR	UNCLEAR	38391938;39834939;34198693;29488822;35740617	0	INSUFFICIENT_DATA	5	UNCLEAR	38391938;39834939;34198693;29488822;35740617	INSUFFICIENT_DATA		RCD004	Autosis	1183 rows; 1105 unique genes	SUBTYPE	RCD006	SPECIALIZED_INSTANCE_OF	PROVISIONAL	Retain separately but link to autophagy-dependent cell death; do not automatically inherit evidence.	Executioner	Autophagy-dependent death requiring Na/K-ATPase	Na/K-ATPase, Beclin-1, ATG5/7	Liu et al. (2013) Proc Natl Acad Sci USA 110:20364–20371 [24277826]	Depierre et al. (2024) Cell Death Dis 15:429 [38796484]										none	NA	NA	NA	NA						NA	UNCERTAIN	UNCLEAR	NO	UNCERTAIN|UNCLEAR|NO	A specific instance of autophagy-dependent cell death that critically relies on the plasma membrane Na + /K + -ATPase	Na/K-ATPase, Beclin-1, ATG5/7	SUBTYPE	NOT-L1	UNCERTAIN	UNCLEAR	NO	Autophagic cell death	10.4161/cc.9.2.10505	The EphB2 tumor suppressor induces autophagic cell death via concomitant activation of the ERK1/2 and PI3K pathways	The EphB2 tumor suppressor gene induces autophagic cell death through activation of the ERK1/2 and PI3K/Akt pathways, which can be blocked by inhibiting these pathways.	53	1	2010	found	FALSE	NO	UNCERTAIN	UNCLEAR	NO|UNCERTAIN|UNCLEAR	NOT_NEEDED	NOT_NEEDED	NOT_NEEDED	The EphB2 tumor suppressor gene induces autophagic cell death through activation of the ERK1/2 and PI3K/Akt pathways, which can be blocked by inhibiting these pathways.	abstract_no_link	AGREED_LABEL_ABSTRACT	INSUFFICIENT	NOT_NEEDED	NOT_NEEDED	NOT_NEEDED	NOT_NEEDED	NOT_NEEDED	NOT_NEEDED
EPHB2	Necrosis	Necrosis	L4	L4 Functional/contextual	NCBI_Gene;Rodrigues2025;Elicit_Phase3	A;B;E	3	ai_extracted	ncbi_gene_esearch;pubmed_boolean;rcddb_matched		4	CT2	P29323	ENSG00000133216		REGULATOR	valid	protein_coding	ET3	2 sources, LLM: UNCLEAR	UNCLEAR	41508206;33878909;33280498;30846769;25643922;24277482;24139226;23973554;23711177;19967130;19366806	11	INSUFFICIENT_DATA	1015	UNCLEAR	41508206;41964204;41786890;41200151;40388884;42130113;40489568;41990104;41635792;41239739;39532838;39885201;40371646;38391938;38651144;40141405;39683434;41303584;39040272	CO_OCCURRENCE	41743703	RCD007	Necrosis	1107 rows; 1092 unique genes	MORPHOLOGY_OR_OUTCOME	RCD038	BROAD_OUTCOME_OF	DISAMBIGUATE	Do not treat as a molecular RCD mechanism; map mechanistically resolved records to child modalities. [4]	Executioner	Cell swelling, membrane rupture, release of cellular contents	ATP depletion, Ca overload (accidental); RIPK1/RIPK3 (programmed)	Kim et al. (2019) Exp Mol Med 51:1–10 [31827074]; Galluzzi et al. (2018) [29362479]	Vanden Berghe et al. (2014) Nat Rev Mol Cell Biol 15:135–147 [24452471]	PROMOTES	NOT_TESTED	GENETIC_PERTURBATION	Not mentioned (no direct sentence linking a gene to necrosis is provided in the abstract)	10.3389/fimmu.2026.1765055	Multi-omics profiling of sodium-overload (NECSO) programs identifies NEK8 as a central driver of colorectal cancer progression through single-cell and spatial transcriptomics	Yanchao Ji, Bo Yu, Xuedong Yin, Tianqi Yu, Xu Wu, Zong-Xian Zhao, Zheng Wang, Xiang Gao, Jiajun Zhao, Zhihao Fang, Yaxuan Wang, Yingnan Yu	Frontiers in Immunology	2026	genuine	NA	NA	NA	NA						NA	UNCERTAIN	UNCLEAR	NO	UNCERTAIN|UNCLEAR|NO	Accidental and unregulated form of cell death resulting in cell lysis and inflammation. Programmed necrosis regulated by intracellular signal transduction pathways.	ATP depletion, Ca overload (accidental); RIPK1/RIPK3 (programmed)	MORPHOLOGY	NOT-L1	UNCERTAIN	UNCLEAR	NO	Autophagy	10.4161/cc.9.2.10505	The EphB2 tumor suppressor induces autophagic cell death via concomitant activation of the ERK1/2 and PI3K pathways	The EphB2 tumor suppressor gene induces autophagic cell death through activation of the ERK1/2 and PI3K/Akt pathways, which can be blocked by inhibiting these pathways.	53	1	2010	found	TRUE	NO	UNCERTAIN	UNCLEAR	NO|UNCERTAIN|UNCLEAR	NOT_NEEDED	NOT_NEEDED	NOT_NEEDED	Not mentioned (no direct sentence linking a gene to necrosis is provided in the abstract)	elicit_verbatim	AGREED_LABEL_ABSTRACT	INSUFFICIENT	NOT_NEEDED	NOT_NEEDED	NOT_NEEDED	NOT_NEEDED	NOT_NEEDED	NOT_NEEDED
EPHB3	Apoptosis	Apoptosis	L1	L1 Modalities	Rodrigues2025	A	1	curated	pubmed_boolean		1	CT4	P54753	ENSG00000182580			valid	protein_coding	ET3	1 sources, LLM: NEEDS_CONTEXT	NEEDS_CONTEXT	40433993;40364635;40021052;38266697;37239828;36919636;35261887;35027539;34959648;30044964;29027839;28370854;26866967;24707046;23146940;22750333;22039307;22006567;21266352;19483190	20	CONTEXT_GAP	993	UNCLEAR	40433993;40021052;40936702;41200151;38266697;40496384;41968392;42108843;40364635;39839790;40258965;40044981;40723282;41674660;40722060;41245487;39003281;36919636;39820197	CO_OCCURRENCE		RCD001	Apoptosis	6229 rows; 5897 unique genes	CORE_RCD_FORM		ROOT	CANONICAL	Keep as parent; roll intrinsic and extrinsic apoptosis upward only for broad reporting. [2, 3]	Executioner	Programmed cell death with shrinkage, chromatin condensation, DNA fragmentation	Caspases (3,8,9), BCL-2 family, cytochrome c	Elmore (2007) Toxicol Pathol 35:495–516 [17562483]; Galluzzi et al. (2018) Cell Death Differ 25:486–541 [29362479]	Taylor et al. (2008) Nat Rev Mol Cell Biol 9:231–241 [18073771]										none	NA	NA	NA	NA						NA	REGULATOR	PROMOTES	YES	REGULATOR|PROMOTES|YES	Programmed cell death characterized by cell shrinkage, chromatin condensation, and DNA fragmentation. Autonomous cell lysis without causing inflammation, involved in life and death balance of tumor cells.	Caspases (3,8,9), BCL-2 family, cytochrome c	EXECUTIONER	L1-ELIGIBLE	EXECUTOR	PROMOTES	YES	Apoptosis	10.1093/braincomms/fcaa175	EphB3 interacts with initiator caspases and FHL-2 to activate dependence receptor cell death in oligodendrocytes after brain injury	Blocking EphB3 dependence receptor signaling improves oligodendrocyte cell survival after brain injury, potentially offering a neuroprotective strategy for patients.	4	1	2020	found	FALSE	YES	UNCERTAIN	PROMOTES	YES|UNCERTAIN|PROMOTES	|DEEPSEEK|	|DEEPSEEK|	|DEEPSEEK|	Overexpression of EphB3 has been documented across various cancers and essential for cell proliferation, survive and metastasis, making it a valuable therapeutic target. In this study, a series of novel penta-1,4-dien-3-one and quinoxaline conjugates were designed and synthesized using pharmacophore fusion strategies to explore potential EphB3 inhibitors. CCK-8 experiments revealed significant ant	abstract	UNIFORM_PIPELINE		REGULATOR	PROMOTES	REGULATOR	PROMOTES	REGULATOR	PROMOTES
EPHB4	Apoptosis	Apoptosis	L1	L1 Modalities	NCBI_Gene;Rodrigues2025;iPCD	A;B	3	mixed	ipcd_curated;ncbi_gene_esearch;pubmed_boolean;ferrdb_v3		4	CT2	P54760	ENSG00000196411			valid	protein_coding	ET2	3 sources	CONFIRMED	42362505;42249613;41938863;41087455;40415425;39653203;38136788;38091979;37778270;37768356;37216813;36499598;35470469;35163601;35136729;34959648;34520770;34390530;34336153;33851187;33816783;32913525;32733636;32407961;32033443;31726078;30644610;30597193;30476378;30138897;29987450;29848571;29207612;28460436;28324674;27941840;27512150;25831049;25458359;25382630;25148033;24982128;24733895;24429385;24415355;23721559;23063927;22684558;22433410;22161159;20682653;19552516;19483190;19366806;19232363;18206868;17942910;17353927;16816380;16615113;16205642;16024562;15958611;15930280;15379636;15153337;11032018;9209422	68	MECHANISTIC	0	MECHANISTIC_SKIPPED	NOT_RECOVERED	MECHANISTIC		RCD001	Apoptosis	6229 rows; 5897 unique genes	CORE_RCD_FORM		ROOT	CANONICAL	Keep as parent; roll intrinsic and extrinsic apoptosis upward only for broad reporting. [2, 3]	Executioner	Programmed cell death with shrinkage, chromatin condensation, DNA fragmentation	Caspases (3,8,9), BCL-2 family, cytochrome c	Elmore (2007) Toxicol Pathol 35:495–516 [17562483]; Galluzzi et al. (2018) Cell Death Differ 25:486–541 [29362479]	Taylor et al. (2008) Nat Rev Mol Cell Biol 9:231–241 [18073771]										none	NA	NA	NA	NA						NA	UNCERTAIN	UNCLEAR	NO	UNCERTAIN|UNCLEAR|NO	Programmed cell death characterized by cell shrinkage, chromatin condensation, and DNA fragmentation. Autonomous cell lysis without causing inflammation, involved in life and death balance of tumor cells.	Caspases (3,8,9), BCL-2 family, cytochrome c	EXECUTIONER	L1-ELIGIBLE	REGULATOR	PROTECTS	YES	Apoptosis	10.1038/s41419-019-2042-y	EPHB4 inhibition activates ER stress to promote immunogenic cell death of prostate cancer cells	EPHB4 inhibition activates ER stress, promoting immunogenic cell death in prostate cancer cells, with potential implications for prostate cancer therapy.	49	1	2019	found	FALSE	NO	UNCERTAIN	UNCLEAR	NO|UNCERTAIN|UNCLEAR	CONSENSUS||	CONSENSUS||	CONSENSUS||	The MYC oncoprotein drives aggressive tumor behavior across many cancer types, yet its intrinsically disordered structure has limited direct pharmacologic targeting. Building on our previous kinome-wide CRISPR screen, we identify the receptor tyrosine kinase EphB4 as a druggable synthetic-lethal vulnerability in MYC-driven cancers. Genetic ablation or pharmacologic inhibition of EphB4 selectively	abstract	UNIFORM_PIPELINE		REGULATOR	PROTECTS	REGULATOR	PROTECTS	REGULATOR	PROTECTS
EPHB4	Immunogenic cell death	Immunogenic cell death	L4	L4 Functional/contextual	NCBI_Gene;Rodrigues2025;Elicit_Phase3	A;B;E	3	ai_extracted	ncbi_gene_esearch;pubmed_boolean;ferrdb_v3		4	CT2	P54760	ENSG00000196411		REGULATOR	valid	protein_coding	ET3	2 sources, LLM: NEEDS_CONTEXT	NEEDS_CONTEXT	34336153;31641103	2	CONTEXT_GAP	135	UNCLEAR	41986660;42131338;42082970;41709231;41432362;41007114;40814561;39691874;37996538;41660126;41828393;34336153;41986307;38803845;41912733;40650126;37511951;40574729;37897664	CO_OCCURRENCE	31641103	RCD009	Immunogenic cell death	570 rows; 535 unique genes	CORE_RCD_FORM		ROOT	CANONICAL	Retain independently; its defining feature is immunological consequence rather than a universal upstream mechanism. [2]	Functional	Dying cells expose/release DAMPs activating adaptive immunity	CALR, HMGB1, ATP, HSP70/90	Kroemer et al. (2013) Annu Rev Immunol 31:51–72 [23157435]; Galluzzi et al. (2017) Nat Rev Immunol 17:97–111 [27748397]		PROMOTES	YES	PHARMACOLOGICAL	EPHB4 inhibition induced cell death consistent with ICD. EPHB4 inhibition resulted in increased cell surface localization of calreticulin and the release of HMGB1 and ATP into the extracellular space. Suppression of SRC-p38MAPK-4EBP1 leads to a decrease in GLUT3 expression, which in turn leads to a reduced uptake of glucose and a drop in the ATP levels. This effect induces ER stress and tumor cell death characterized by ICD, including phosphorylation of eIF2α, increased cell surface calreticulin levels, and release of HMGB1 and ATP.	10.1038/s41419-019-2042-y	EPHB4 inhibition activates ER stress to promote immunogenic cell death of prostate cancer cells	V. Sagar, Rajita Vatapalli, Barbara Lysy, Sahithi Pamarthy, J. Anker, Yara Rodríguez, Huiying Han, K. Unno, W. Stadler, W. Catalona, M. Hussain, P. Gill, S. Abdulkadir	Cell Death and Disease	2019	genuine	NA	NA	NA	NA						NA	UNCERTAIN	UNCLEAR	NO	UNCERTAIN|UNCLEAR|NO	A form of RCD that is sufficient to activate an adaptive immune response in immunocompetent hosts	CALR, HMGB1, ATP, HSP70/90	FUNCTIONAL	NOT-L1	UNCERTAIN	UNCLEAR	NO	Apoptosis	10.1038/s41419-019-2042-y	EPHB4 inhibition activates ER stress to promote immunogenic cell death of prostate cancer cells	EPHB4 inhibition activates ER stress, promoting immunogenic cell death in prostate cancer cells, with potential implications for prostate cancer therapy.	49	1	2019	found	FALSE	NO	UNCERTAIN	UNCLEAR	NO|UNCERTAIN|UNCLEAR	NOT_NEEDED	NOT_NEEDED	NOT_NEEDED	EPHB4 inhibition induced cell death consistent with ICD. EPHB4 inhibition resulted in increased cell surface localization of calreticulin and the release of HMGB1 and ATP into the extracellular space. Suppression of SRC-p38MAPK-4EBP1 leads to a decrease in GLUT3 expression, which in turn leads to a reduced uptake of glucose and a drop in the ATP levels. This effect induces ER stress and tumor cell	elicit_verbatim	AGREED_LABEL_ABSTRACT	INSUFFICIENT	NOT_NEEDED	NOT_NEEDED	NOT_NEEDED	NOT_NEEDED	NOT_NEEDED	NOT_NEEDED
EPHB4	Immunogenic cell death	Immunogenic cell death	L4	L4 Functional/contextual	FerrDB;Elicit_Phase3	B;E	2	ai_extracted	ferrdb_v3		3	CT3	P54760	ENSG00000196411	suppressor	REGULATOR	valid	protein_coding	ET3	1 sources, LLM: NEEDS_CONTEXT	NEEDS_CONTEXT	34336153;31641103	2	CONTEXT_GAP	135	UNCLEAR	41986660;42131338;42082970;41709231;41432362;41007114;40814561;39691874;37996538;41660126;41828393;34336153;41986307;38803845;41912733;40650126;37511951;40574729;37897664	CO_OCCURRENCE	31641103	RCD009	Immunogenic cell death	570 rows; 535 unique genes	CORE_RCD_FORM		ROOT	CANONICAL	Retain independently; its defining feature is immunological consequence rather than a universal upstream mechanism. [2]	Functional	Dying cells expose/release DAMPs activating adaptive immunity	CALR, HMGB1, ATP, HSP70/90	Kroemer et al. (2013) Annu Rev Immunol 31:51–72 [23157435]; Galluzzi et al. (2017) Nat Rev Immunol 17:97–111 [27748397]		PROMOTES	YES	PHARMACOLOGICAL	EPHB4 inhibition induced cell death consistent with ICD. EPHB4 inhibition resulted in increased cell surface localization of calreticulin and the release of HMGB1 and ATP into the extracellular space. Suppression of SRC-p38MAPK-4EBP1 leads to a decrease in GLUT3 expression, which in turn leads to a reduced uptake of glucose and a drop in the ATP levels. This effect induces ER stress and tumor cell death characterized by ICD, including phosphorylation of eIF2α, increased cell surface calreticulin levels, and release of HMGB1 and ATP.	10.1038/s41419-019-2042-y	EPHB4 inhibition activates ER stress to promote immunogenic cell death of prostate cancer cells	V. Sagar, Rajita Vatapalli, Barbara Lysy, Sahithi Pamarthy, J. Anker, Yara Rodríguez, Huiying Han, K. Unno, W. Stadler, W. Catalona, M. Hussain, P. Gill, S. Abdulkadir	Cell Death and Disease	2019	genuine	NA	NA	NA	NA						NA	UNCERTAIN	UNCLEAR	NO	UNCERTAIN|UNCLEAR|NO	A form of RCD that is sufficient to activate an adaptive immune response in immunocompetent hosts	CALR, HMGB1, ATP, HSP70/90	FUNCTIONAL	NOT-L1	UNCERTAIN	UNCLEAR	NO	Apoptosis	10.1038/s41419-019-2042-y	EPHB4 inhibition activates ER stress to promote immunogenic cell death of prostate cancer cells	EPHB4 inhibition activates ER stress, promoting immunogenic cell death in prostate cancer cells, with potential implications for prostate cancer therapy.	49	1	2019	found	FALSE	NO	UNCERTAIN	UNCLEAR	NO|UNCERTAIN|UNCLEAR	NOT_NEEDED	NOT_NEEDED	NOT_NEEDED	EPHB4 inhibition induced cell death consistent with ICD. EPHB4 inhibition resulted in increased cell surface localization of calreticulin and the release of HMGB1 and ATP into the extracellular space. Suppression of SRC-p38MAPK-4EBP1 leads to a decrease in GLUT3 expression, which in turn leads to a reduced uptake of glucose and a drop in the ATP levels. This effect induces ER stress and tumor cell	elicit_verbatim	AGREED_LABEL_ABSTRACT	INSUFFICIENT	NOT_NEEDED	NOT_NEEDED	NOT_NEEDED	NOT_NEEDED	NOT_NEEDED	NOT_NEEDED
EPHB6	Anoikis	Anoikis	L2	L2 Subtypes	iPCD	B	1	curated	ipcd_curated		3	CT3	O15197	ENSG00000106123			valid	protein_coding	ET3	1 sources, LLM: NEEDS_CONTEXT	NEEDS_CONTEXT	25239188	1	CONTEXT_GAP	42	UNCLEAR	41608646;40065768;39659934;38572916;36092898;37547764;37996538;34360976;33572284;25239188;34431723;32376896;35428350;28262839;29631569;40161350;34270616;32252020;37189618	CO_OCCURRENCE		RCD013	Anoikis	488 rows; 488 unique genes	CONTEXTUAL_PROGRAM	RCD001	CONTEXTUAL_INSTANCE_OF	PROVISIONAL	Keep as detachment-context death; do not assume a single execution mechanism.	Executioner	Apoptosis triggered by ECM detachment	Integrins, BCL-2 family, FAK	Frisch & Francis (1994) J Cell Biol 124:619–626 [8106557]; Galluzzi et al. (2018) [29362479]	Paoli et al. (2013) Biochim Biophys Acta 1833:3481–3498 [23830918]										none	NA	NA	NA	NA						NA	REGULATOR	PROMOTES	YES	REGULATOR|PROMOTES|YES	Specific variant of intrinsic apoptosis initiated by the loss of integrin-dependent anchorage	Integrins, BCL-2 family, FAK	SUBTYPE	NOT-L1	UNCERTAIN	UNCLEAR	NO	Apoptosis	10.18632/oncotarget.12838	The intrinsically kinase-inactive EPHB6 receptor predisposes cancer cells to DR5-induced apoptosis by promoting mitochondrial fragmentation	The EPHB6 receptor promotes mitochondrial fragmentation in cancer cells, making them more susceptible to DR5-induced apoptosis, potentially improving the efficiency of DR5-activating cancer therapies.	13	2	2016	found	FALSE	YES	REGULATOR	PROMOTES	YES|REGULATOR|PROMOTES	DEEPSEEK||	DEEPSEEK||	DEEPSEEK||	Anoikis is a specific type of apoptosis induced by detachment of epithelial cells from extracellular matrix, and acquiring resistance to anoikis is an important step that enables cancer cells to metastasize. EphA2, which is overexpressed in a variety of human cancers, is phosphorylated by Akt on serine 897 and mediates ligand ephrin-independent promotion of anoikis resistance through the RhoG acti	abstract	UNIFORM_PIPELINE		REGULATOR	PROMOTES	REGULATOR	PROMOTES	REGULATOR	PROMOTES
EPHB6	Apoptosis	Apoptosis	L1	L1 Modalities	NCBI_Gene;Rodrigues2025	A;B	2	mixed	ncbi_gene_esearch;pubmed_boolean		4	CT2	O15197	ENSG00000106123			valid	protein_coding	ET3	2 sources, LLM: NEEDS_CONTEXT	NEEDS_CONTEXT	42468874;41694220;34949656;32814167;30650350;27788485;25663065;25239188;24190252;22039307;15355914;12517763;12504663;11466354	14	CONTEXT_GAP	1342	UNCLEAR	42468874;41694220;41781516;40421081;40652749;41008813;41440001;40839908;41492386;40900801;41200151;39537538;42279358;39350985;39839790;40898453;37149633;41774747;37637034	CO_OCCURRENCE		RCD001	Apoptosis	6229 rows; 5897 unique genes	CORE_RCD_FORM		ROOT	CANONICAL	Keep as parent; roll intrinsic and extrinsic apoptosis upward only for broad reporting. [2, 3]	Executioner	Programmed cell death with shrinkage, chromatin condensation, DNA fragmentation	Caspases (3,8,9), BCL-2 family, cytochrome c	Elmore (2007) Toxicol Pathol 35:495–516 [17562483]; Galluzzi et al. (2018) Cell Death Differ 25:486–541 [29362479]	Taylor et al. (2008) Nat Rev Mol Cell Biol 9:231–241 [18073771]										none	NA	NA	NA	NA						NA	REGULATOR	PROMOTES	YES	REGULATOR|PROMOTES|YES	Programmed cell death characterized by cell shrinkage, chromatin condensation, and DNA fragmentation. Autonomous cell lysis without causing inflammation, involved in life and death balance of tumor cells.	Caspases (3,8,9), BCL-2 family, cytochrome c	EXECUTIONER	L1-ELIGIBLE	REGULATOR	PROMOTES	YES	Apoptosis	10.18632/oncotarget.12838	The intrinsically kinase-inactive EPHB6 receptor predisposes cancer cells to DR5-induced apoptosis by promoting mitochondrial fragmentation	The EPHB6 receptor promotes mitochondrial fragmentation in cancer cells, making them more susceptible to DR5-induced apoptosis, potentially improving the efficiency of DR5-activating cancer therapies.	13	2	2016	found	FALSE	YES	REGULATOR	PROMOTES	YES|REGULATOR|PROMOTES	NOT_NEEDED	NOT_NEEDED	NOT_NEEDED	The EPHB6 receptor promotes mitochondrial fragmentation in cancer cells, making them more susceptible to DR5-induced apoptosis, potentially improving the efficiency of DR5-activating cancer therapies.	abstract_no_link	AGREED_LABEL_ABSTRACT	INSUFFICIENT	NOT_NEEDED	NOT_NEEDED	NOT_NEEDED	NOT_NEEDED	NOT_NEEDED	NOT_NEEDED
EPHX1	Apoptosis	Apoptosis	L1	L1 Modalities	NCBI_Gene;Rodrigues2025	A;B	2	mixed	ncbi_gene_esearch;pubmed_boolean;ferrdb_v3		4	CT2	P07099	ENSG00000143819			valid	protein_coding	ET3	2 sources, LLM: UNCLEAR	UNCLEAR	41357167;40745342;40158827;37422089;36301320;33631698;31566711;30644597;28336091;24533712;23273579;22987024;22431067;21685020;19252927;15838728;15656090	17	INSUFFICIENT_DATA	885	UNCLEAR	42117830;40745342;41301874;42082970;41234384;41754775;41379397;40344288;41465541;40751044;40158827;41813647;40433469;39739616;41315135;41766939;41016968;41007636;42131427;40770277	CO_OCCURRENCE		RCD001	Apoptosis	6229 rows; 5897 unique genes	CORE_RCD_FORM		ROOT	CANONICAL	Keep as parent; roll intrinsic and extrinsic apoptosis upward only for broad reporting. [2, 3]	Executioner	Programmed cell death with shrinkage, chromatin condensation, DNA fragmentation	Caspases (3,8,9), BCL-2 family, cytochrome c	Elmore (2007) Toxicol Pathol 35:495–516 [17562483]; Galluzzi et al. (2018) Cell Death Differ 25:486–541 [29362479]	Taylor et al. (2008) Nat Rev Mol Cell Biol 9:231–241 [18073771]										none	NA	NA	NA	NA						NA	UNCERTAIN	UNCLEAR	NO	UNCERTAIN|UNCLEAR|NO	Programmed cell death characterized by cell shrinkage, chromatin condensation, and DNA fragmentation. Autonomous cell lysis without causing inflammation, involved in life and death balance of tumor cells.	Caspases (3,8,9), BCL-2 family, cytochrome c	EXECUTIONER	L1-ELIGIBLE	REGULATOR	PROTECTS	YES	Apoptosis	10.1002/mc.22973	Emerging role of EPHX1 in chemoresistance of acute myeloid leukemia by regurlating drug‐metabolizing enzymes and apoptotic signaling	EPHX1 plays a crucial role in chemoresistance in acute myeloid leukemia by regulating drug-metabolizing enzymes and apoptotic signaling, potentially offering a target for leukemia treatment.	17	2	2019	found	FALSE	NO	UNCERTAIN	UNCLEAR	NO|UNCERTAIN|UNCLEAR	DEEPSEEK||	DEEPSEEK||	DEEPSEEK||	Background The prevalence of atrial fibrillation (AF) is increasing due to the aging population. Mitophagy is crucial for maintaining cardiomyocyte function, while ion channels play a key role in cardiac electrical activity. Dysfunction of ion channels can trigger AF. However, the role of mitophagy-related ion channel genes in AF remains unclear. Methods AF-related datasets GSE41177 and GSE79768 w	abstract	UNIFORM_PIPELINE		UNCERTAIN	UNCLEAR	UNCERTAIN	UNCLEAR	UNCERTAIN	UNCLEAR
EPHX1	Cellular senescence	Cellular senescence	L4	L4 Functional/contextual	NCBI_Gene;Rodrigues2025	A;B	2	mixed	ncbi_gene_esearch;pubmed_boolean;ferrdb_v3		4	CT2	P07099	ENSG00000143819			valid	protein_coding	ET3	2 sources, LLM: NEEDS_CONTEXT	NEEDS_CONTEXT	34342583	1	CONTEXT_GAP	194	UNCLEAR	42117830;40751044;41234384;41766939;41754775;40712833;39739616;41345509;40715936;39910959;40704148;40666111;41649696;41357167;40149444;41801482;41677604;34342583;40717081;42078199	CO_OCCURRENCE		RCD014	Cellular senescence	482 rows; 482 unique genes	CELL_FATE_PROGRAM		RELATED_TO	CANONICAL_NONDEATH	Retain for provenance but exclude from a strict death-mechanism heatmap. [2]	Functional	Stable cell cycle arrest with metabolic activity; SASP secretion	p53, p16, p21, SASP factors	Campisi (2013) Annu Rev Physiol 75:685–705 [23140366]; Galluzzi et al. (2018) [29362479]											none	NA	NA	NA	NA						NA	UNCERTAIN	UNCLEAR	NO	UNCERTAIN|UNCLEAR|NO	Irreversible loss of proliferative potential associated with specific morphological and biochemical features, including the senescence-associated secretory phenotype (SASP). Cellular senescence does not constitute a form of RCD	p53, p16, p21, SASP factors	FUNCTIONAL	NOT-L1	REGULATOR	PROTECTS	YES	Cellular senescence	10.1002/mc.22973	Emerging role of EPHX1 in chemoresistance of acute myeloid leukemia by regurlating drug‐metabolizing enzymes and apoptotic signaling	EPHX1 plays a crucial role in chemoresistance in acute myeloid leukemia by regulating drug-metabolizing enzymes and apoptotic signaling, potentially offering a target for leukemia treatment.	17	2	2019	found	FALSE	NO	UNCERTAIN	UNCLEAR	NO|UNCERTAIN|UNCLEAR	CONSENSUS||	CONSENSUS||	CONSENSUS||	Epoxide hydrolases (EHs) regulate cellular homeostasis through hydrolysis of epoxides to less-reactive diols. The first discovered EH was EPHX1, also known as mEH. EH functions remain partly unknown, and no pathogenic variants have been reported in humans. We identified two de novo variants located in EPHX1 catalytic site in patients with a lipoatrophic diabetes characterized by loss of adipose ti	abstract	UNIFORM_PIPELINE		REGULATOR	PROTECTS	REGULATOR	PROTECTS	REGULATOR	PROTECTS
EPHX1	Ferroptosis	Ferroptosis	L1	L1 Modalities	FerrDB	B	1	curated	ferrdb_v3		3	CT3	P07099	ENSG00000143819	unclassified		valid	protein_coding	ET3	1 sources, LLM: NEEDS_CONTEXT	NEEDS_CONTEXT	39739616	1	CONTEXT_GAP	75	UNCLEAR	39739616;40735642;41664068;42082970;41801482;40786960;41694590;41016968;41321154;41813647;41293165;41286595;41463025;40770277;40332037;40704148;42164463;42078199;40295497;37965333	CO_OCCURRENCE		RCD003	Ferroptosis	1811 rows; 1724 unique genes	CORE_RCD_FORM		ROOT	CANONICAL	Retain as an independent core RCD form. [2]	Executioner	Iron-dependent lipid peroxide accumulation	GPX4, SLC7A11, ACSL4, iron	Dixon et al. (2012) Cell 149:1060–1072 [22632970]; Stockwell et al. (2017) Cell 171:273–285 [28985560]											none	NA	NA	NA	NA						NA	REGULATOR	PROTECTS	YES	REGULATOR|PROTECTS|YES	A form of RCD initiated by oxidative perturbations of the intracellular microenvironment that is under constitutive control by GPX4 and can be inhibited by iron chelators and lipophilic antioxidants	GPX4, SLC7A11, ACSL4, iron	EXECUTIONER	L1-ELIGIBLE	UNCERTAIN	UNCLEAR	NO	Apoptosis	10.1002/mc.22973	Emerging role of EPHX1 in chemoresistance of acute myeloid leukemia by regurlating drug‐metabolizing enzymes and apoptotic signaling	EPHX1 plays a crucial role in chemoresistance in acute myeloid leukemia by regulating drug-metabolizing enzymes and apoptotic signaling, potentially offering a target for leukemia treatment.	17	2	2019	found	FALSE	NO	UNCERTAIN	UNCLEAR	NO|UNCERTAIN|UNCLEAR	DEEPSEEK||	UNCLEAR||	UNCLEAR||	Pancreatic cancer (PC) progresses rapidly, and gemcitabine-based chemotherapy has brought only limited efficacy. Identifying key drivers and therapeutic targets holds significant clinical value. In this study, through comprehensive analysis of multiple PC databases, this work identifies TRIM21 as a promising driver mediator. This work further performs loss- and gain-of-function assays for TRIM21,	abstract	UNIFORM_PIPELINE		REGULATOR	PROTECTS	UNCLEAR	UNCLEAR	UNCLEAR	UNCLEAR
EPHX2	Apoptosis	Apoptosis	L1	L1 Modalities	NCBI_Gene;Rodrigues2025	A;B	2	mixed	ncbi_gene_esearch;pubmed_boolean		4	CT2	P34913	ENSG00000120915			valid	protein_coding	ET3	2 sources, LLM: NEEDS_CONTEXT	NEEDS_CONTEXT	42326439;41965679;41909133;41751274;41288805;41160660;41120603;40831516;40551105;40158827;40129060;39073120;37795374;37348806;37338605;36301320;34675590;34040693;32398692;31907700;31479425;34336035;31392080;30980814;29802697;29184442;28822080;26727266;25663200;24092818;23247129;22739108;20439437;19336274	34	CONTEXT_GAP	1227	NEEDS_CONTEXT	41965679;42117830;42333884;41838669;41909133;42326439;42129895;41751274;41872574;40831516;41160660;41741495;40827571;40868936;41593793;41472876;41120603;41288805;42131331	CONTEXT_GAP		RCD001	Apoptosis	6229 rows; 5897 unique genes	CORE_RCD_FORM		ROOT	CANONICAL	Keep as parent; roll intrinsic and extrinsic apoptosis upward only for broad reporting. [2, 3]	Executioner	Programmed cell death with shrinkage, chromatin condensation, DNA fragmentation	Caspases (3,8,9), BCL-2 family, cytochrome c	Elmore (2007) Toxicol Pathol 35:495–516 [17562483]; Galluzzi et al. (2018) Cell Death Differ 25:486–541 [29362479]	Taylor et al. (2008) Nat Rev Mol Cell Biol 9:231–241 [18073771]										none	NA	NA	NA	NA						NA	REGULATOR	PROMOTES	YES	REGULATOR|PROMOTES|YES	Programmed cell death characterized by cell shrinkage, chromatin condensation, and DNA fragmentation. Autonomous cell lysis without causing inflammation, involved in life and death balance of tumor cells.	Caspases (3,8,9), BCL-2 family, cytochrome c	EXECUTIONER	L1-ELIGIBLE	UNCERTAIN	UNCLEAR	NO	Ferroptosis	10.1002/cnr2.70188	A Comprehensive Analysis of Epoxide Hydrolase 2 (EPHX2) in Pan‐Cancer	EPHX2 may serve as a valuable molecular biomarker for diagnosis and prognosis in pan-cancer and could become a novel therapeutic target for various cancers.	6	2	2025	found	FALSE	NO	UNCERTAIN	UNCLEAR	NO|UNCERTAIN|UNCLEAR	DEEPSEEK||	DEEPSEEK||	DEEPSEEK||	BACKGROUND: Cigarette smoke–induced airway epithelial injury is a central pathological feature of chronic obstructive pulmonary disease (COPD) and is closely associated with mitochondrial dysfunction. Excessive dynamin-related protein 1 (DRP1)–mediated mitochondrial fission contributes to epithelial oxidative stress and apoptosis; however, the endogenous regulatory mechanisms limiting aberrant DRP	abstract	UNIFORM_PIPELINE		REGULATOR	PROMOTES	REGULATOR	PROMOTES	REGULATOR	PROMOTES
EPHX2	Necrosis	Necrosis	L4	L4 Functional/contextual	NCBI_Gene;Rodrigues2025	A;B	2	mixed	ncbi_gene_esearch;pubmed_boolean		4	CT2	P34913	ENSG00000120915			valid	protein_coding	ET3	2 sources, LLM: UNCLEAR	UNCLEAR	40551105;35955879;32767848;32535385;32192153;29883902;29206762;26165641;25993999;22414856	10	INSUFFICIENT_DATA	695	UNCLEAR	42333884;41901261;42326439;41120603;40868936;41465541;41971074;41265499;39572781;41007636;40551105;39769164;40919531;39660627;41425543;40352189;38425758;39598366;41104896;37881184	CO_OCCURRENCE		RCD007	Necrosis	1107 rows; 1092 unique genes	MORPHOLOGY_OR_OUTCOME	RCD038	BROAD_OUTCOME_OF	DISAMBIGUATE	Do not treat as a molecular RCD mechanism; map mechanistically resolved records to child modalities. [4]	Executioner	Cell swelling, membrane rupture, release of cellular contents	ATP depletion, Ca overload (accidental); RIPK1/RIPK3 (programmed)	Kim et al. (2019) Exp Mol Med 51:1–10 [31827074]; Galluzzi et al. (2018) [29362479]	Vanden Berghe et al. (2014) Nat Rev Mol Cell Biol 15:135–147 [24452471]										none	NA	NA	NA	NA						NA	UNCERTAIN	UNCLEAR	NO	UNCERTAIN|UNCLEAR|NO	Accidental and unregulated form of cell death resulting in cell lysis and inflammation. Programmed necrosis regulated by intracellular signal transduction pathways.	ATP depletion, Ca overload (accidental); RIPK1/RIPK3 (programmed)	MORPHOLOGY	NOT-L1	UNCERTAIN	UNCLEAR	NO	Ferroptosis	10.1002/cnr2.70188	A Comprehensive Analysis of Epoxide Hydrolase 2 (EPHX2) in Pan‐Cancer	EPHX2 may serve as a valuable molecular biomarker for diagnosis and prognosis in pan-cancer and could become a novel therapeutic target for various cancers.	6	2	2025	found	FALSE	NO	UNCERTAIN	UNCLEAR	NO|UNCERTAIN|UNCLEAR	NOT_NEEDED	NOT_NEEDED	NOT_NEEDED	EPHX2 may serve as a valuable molecular biomarker for diagnosis and prognosis in pan-cancer and could become a novel therapeutic target for various cancers.	abstract_no_link	AGREED_LABEL_ABSTRACT	INSUFFICIENT	NOT_NEEDED	NOT_NEEDED	NOT_NEEDED	NOT_NEEDED	NOT_NEEDED	NOT_NEEDED
EPIST	Apoptosis	Apoptosis	L1	L1 Modalities	Rodrigues2025	A	1	curated	pubmed_boolean		1	CT4	NOT_AVAILABLE	ENSG00000249082			valid	lncRNA	ET4	1 sources, LLM: UNCLEAR	UNCLEAR	40362297;26158411;39456830;39140252;35645836;37641095;31404068;32308414;34790783;26799587;33116835;28656268;18514540;21106073	0	INSUFFICIENT_DATA	15	UNCLEAR	40362297;26158411;39456830;39140252;35645836;37641095;31404068;32308414;34790783;26799587;33116835;28656268;18514540;21106073	INSUFFICIENT_DATA		RCD001	Apoptosis	6229 rows; 5897 unique genes	CORE_RCD_FORM		ROOT	CANONICAL	Keep as parent; roll intrinsic and extrinsic apoptosis upward only for broad reporting. [2, 3]	Executioner	Programmed cell death with shrinkage, chromatin condensation, DNA fragmentation	Caspases (3,8,9), BCL-2 family, cytochrome c	Elmore (2007) Toxicol Pathol 35:495–516 [17562483]; Galluzzi et al. (2018) Cell Death Differ 25:486–541 [29362479]	Taylor et al. (2008) Nat Rev Mol Cell Biol 9:231–241 [18073771]										none	NA	NA	NA	NA						NA	UNCERTAIN	UNCLEAR	NO	UNCERTAIN|UNCLEAR|NO	Programmed cell death characterized by cell shrinkage, chromatin condensation, and DNA fragmentation. Autonomous cell lysis without causing inflammation, involved in life and death balance of tumor cells.	Caspases (3,8,9), BCL-2 family, cytochrome c	EXECUTIONER	L1-ELIGIBLE	UNCERTAIN	UNCLEAR	NO	Apoptosis	10.1016/j.semcdb.2023.06.008	Toward a predictive understanding of epithelial cell death.	Epithelial cell death regulation involves multiple factors and feedback, making it difficult to predict when, where, and which cells will die in a tissue.	8	1	2023	found	FALSE	NO	UNCERTAIN	UNCLEAR	NO|UNCERTAIN|UNCLEAR	NOT_NEEDED	NOT_NEEDED	NOT_NEEDED	Epithelial cell death regulation involves multiple factors and feedback, making it difficult to predict when, where, and which cells will die in a tissue.	abstract_no_link	AGREED_LABEL_ABSTRACT	INSUFFICIENT	NOT_NEEDED	NOT_NEEDED	NOT_NEEDED	NOT_NEEDED	NOT_NEEDED	NOT_NEEDED
EPM2A	Autophagy	Autophagy	L5	L5 Generic/umbrella/taxon	AMT-DB;HAMdb;LncRCD;NCBI_Gene;iPCD;MSigDB	B	6	mixed	amtdb_curated;hamdb_curated;ipcd_curated;lncrcd_curated;ncbi_gene_esearch;msigdb_GOBP_MACROAUTOPHAGY;msigdb_GOBP_POSITIVE_REGULATION_OF_AUTOPHAGY;msigdb_GOBP_POSITIVE_REGULATION_OF_MACROAUTOPHAGY;msigdb_GOBP_PROCESS_UTILIZING_AUTOPHAGIC_MECHANISM;msigdb_GOBP_REGULATION_OF_AUTOPHAGY;msigdb_GOBP_REGULATION_OF_MACROAUTOPHAGY;msigdb_KEGG_MEDICUS_REFERENCE_AUTOPHAGY_VESICLE_NUCLEATION_ELONGATION_MATURATION_E3_UBIQUITIN_LIGASE_MALIN		3	CT3	B3EWF7	ENSG00000112425			valid	protein_coding	ET1	5 sources	UNCLEAR	42450063;39364042;39301689;38565807;35743315;34962634;33822008;33639210;33094475;32671745;31808062;31787497;31758957;31555645;30027899;29645350;29444631;28800070;28536304;27975203;27107699;29152446;26546463;26461389;26344371;26216881;25699013;25680286;24914213;24838580;24452334;24430976;24419970;24165736;24131995;22361617;22301990;22223637;22186026;22106711;21965301;21482188;20818165;20818153;20453062	45	CO_OCCURRENCE	254	NEEDS_CONTEXT	42450063;41169091;39753095;41465357;41408964;41384450;41277110;40375490;40508163;38796707;41596833;38565807;40728973;39236246;35743315;39959169;38137127;36551859;38397161;36674605	CONTEXT_GAP		RCD002	Autophagy	4790 rows; 4634 unique genes	CELLULAR_PROCESS		RELATED_TO	DISAMBIGUATE	Do not treat generic autophagy as death; map death claims to autophagy-dependent cell death when evidence meets that definition. [2]	Executioner	Lysosomal self-digestion and cellular recycling	ATG proteins, LC3, Beclin-1, p62/SQSTM1	Debnath et al. (2023) Nat Rev Mol Cell Biol 24:560–575 [36864290]; Galluzzi et al. (2018) [29362479]	Mizushima et al. (2011) Annu Rev Cell Dev Biol 27:107–132 [21801009]										none	NA	NA	NA	NA						NA	REGULATOR	PROMOTES	YES	REGULATOR|PROMOTES|YES	Self-digestion process where cells degrade their own components through lysosomes. Phagocytic biological process essential for maintaining cell function and homeostasis.	ATG proteins, LC3, Beclin-1, p62/SQSTM1	CELLULAR_PROCESS	NOT-L1	UNCERTAIN	UNCLEAR	NO	Apoptosis	10.1093/hmg/ddp196	Deletions and missense mutations of EPM2A exacerbate unfolded protein response and apoptosis of neuronal cells induced by endoplasm reticulum stress.	Deletions and missense mutations in EPM2A gene exacerbate endoplasm reticulum stress-induced apoptosis in neuronal cells, potentially contributing to Lafora's disease pathogenesis.	27	1	2009	found	FALSE	NO	UNCERTAIN	UNCLEAR	NO|UNCERTAIN|UNCLEAR	CONSENSUS||	OUT_OF_CONTEXT||	CONSENSUS||	Glucose is the brain's main fuel source, used in both energy and molecular production. Impaired glucose metabolism is associated with adult and pediatric neurodegenerative diseases such as Alzheimer's disease (AD), Parkinson's disease (PD), GLUT1 deficiency syndrome, and progressive myoclonus epilepsies (PMEs). PMEs, a group of neurological disorders typical of childhood and adolescence, account f	abstract	UNIFORM_PIPELINE		UNCERTAIN	UNCLEAR	OUT_OF_CONTEXT	OUT_OF_CONTEXT	UNCERTAIN	UNCLEAR
EPM2A	Autosis	Autosis	L2	L2 Subtypes	RCDdb	B	1	curated	rcddb_curated	20453062	3	CT3	B3EWF7	ENSG00000112425			valid	protein_coding	ET4	1 sources, LLM: UNCLEAR	UNCLEAR	39834939;28529316;35134347;33634751;26799652	0	INSUFFICIENT_DATA	5	UNCLEAR	39834939;28529316;35134347;33634751;26799652	INSUFFICIENT_DATA		RCD004	Autosis	1183 rows; 1105 unique genes	SUBTYPE	RCD006	SPECIALIZED_INSTANCE_OF	PROVISIONAL	Retain separately but link to autophagy-dependent cell death; do not automatically inherit evidence.	Executioner	Autophagy-dependent death requiring Na/K-ATPase	Na/K-ATPase, Beclin-1, ATG5/7	Liu et al. (2013) Proc Natl Acad Sci USA 110:20364–20371 [24277826]	Depierre et al. (2024) Cell Death Dis 15:429 [38796484]										none	NA	NA	NA	NA						NA	UNCERTAIN	UNCLEAR	NO	UNCERTAIN|UNCLEAR|NO	A specific instance of autophagy-dependent cell death that critically relies on the plasma membrane Na + /K + -ATPase	Na/K-ATPase, Beclin-1, ATG5/7	SUBTYPE	NOT-L1	UNCERTAIN	UNCLEAR	NO	Apoptosis	10.1093/hmg/ddp196	Deletions and missense mutations of EPM2A exacerbate unfolded protein response and apoptosis of neuronal cells induced by endoplasm reticulum stress.	Deletions and missense mutations in EPM2A gene exacerbate endoplasm reticulum stress-induced apoptosis in neuronal cells, potentially contributing to Lafora's disease pathogenesis.	27	1	2009	found	FALSE	NO	UNCERTAIN	UNCLEAR	NO|UNCERTAIN|UNCLEAR	NOT_NEEDED	NOT_NEEDED	NOT_NEEDED	Deletions and missense mutations in EPM2A gene exacerbate endoplasm reticulum stress-induced apoptosis in neuronal cells, potentially contributing to Lafora's disease pathogenesis.	abstract_no_link	AGREED_LABEL_ABSTRACT	INSUFFICIENT	NOT_NEEDED	NOT_NEEDED	NOT_NEEDED	NOT_NEEDED	NOT_NEEDED	NOT_NEEDED
EPO	Apoptosis	Apoptosis	L1	L1 Modalities	FerrDB;GO;LncRCD;NCBI_Gene;RCDdb;Rodrigues2025;MSigDB	A;B	7	mixed	ferrdb_v3;go_GO:0006915;lncrcd_curated;ncbi_gene_esearch;pubmed_boolean;ferrdb_v3;rcddb_matched;rcddb_curated;msigdb_GOBP_APOPTOTIC_SIGNALING_PATHWAY;msigdb_GOBP_MYELOID_CELL_APOPTOTIC_PROCESS;msigdb_GOBP_NEGATIVE_REGULATION_OF_APOPTOTIC_SIGNALING_PATHWAY;msigdb_GOBP_NEGATIVE_REGULATION_OF_MYELOID_CELL_APOPTOTIC_PROCESS;msigdb_GOBP_REGULATION_OF_APOPTOTIC_SIGNALING_PATHWAY;msigdb_GOBP_REGULATION_OF_MYELOID_CELL_APOPTOTIC_PROCESS	22839413	4	CT2	P01588	ENSG00000130427	suppressor		valid	protein_coding	ET1	Multi-database consensus + RCDdb	UNCLEAR	42450730;42411486;42382668;42336116;42292821;42229889;42146949;42049419;41727233;41722004;41614234;41602576;41572904;41517557;41508065;41406833;41383483;41294847;41236812;41206499;41109661;41026166;40909672;40903881;40872544;40856920;40610400;40588867;40566707;40343581;40341414;40239033;40075475;40063241;40042224;39983919;39968520;39896684;39894850;39845803;39826030;39814220;39772431;39624047;39547119;39539448;39535118;39468806;39467064;39370424;39355466;39338226;39256317;39137536;39123702;38868363;38777202;38723920;38657682;38573360;38560469;38509561;38488446;38476921;38226966;38178996;38062391;38022638;37978375;37934569;37763230;37672319;37543610;37516431;37308405;37283807;37238686;37207230;37187274;37168680;37039147;36927382;36859841;36859833;36768450;36739954;36642757;36596353;36578217;36568264;36358768;36269045;36202990;36195681;36191632;36176612;36164847;36085231;36001204;35956901	1034	CO_OCCURRENCE	12020	NEEDS_CONTEXT	42382668;42292821;42411486;42049419;42116917;41573769;42111765;41659975;41810235;42157951;42171828;42196309;42111895;41602576;41805631;41449467;41517557;42031707;42015769;41859118	CONTEXT_GAP		RCD001	Apoptosis	6229 rows; 5897 unique genes	CORE_RCD_FORM		ROOT	CANONICAL	Keep as parent; roll intrinsic and extrinsic apoptosis upward only for broad reporting. [2, 3]	Executioner	Programmed cell death with shrinkage, chromatin condensation, DNA fragmentation	Caspases (3,8,9), BCL-2 family, cytochrome c	Elmore (2007) Toxicol Pathol 35:495–516 [17562483]; Galluzzi et al. (2018) Cell Death Differ 25:486–541 [29362479]	Taylor et al. (2008) Nat Rev Mol Cell Biol 9:231–241 [18073771]										none	115	67	48	1	In contrast to hematopoietic cells and cardiac myocytes, however, FL hepatocytes did not undergo apoptosis.	GENETIC_INTERVENTION	REGULATOR	INHIBITS	LOW	0	REGULATOR	PROTECTS	YES	REGULATOR|PROTECTS|YES	Programmed cell death characterized by cell shrinkage, chromatin condensation, and DNA fragmentation. Autonomous cell lysis without causing inflammation, involved in life and death balance of tumor cells.	Caspases (3,8,9), BCL-2 family, cytochrome c	EXECUTIONER	L1-ELIGIBLE	UNCERTAIN	UNCLEAR	NO	Apoptosis	10.1038/s41419-018-1274-6	Erythropoietin inhibits chemotherapy-induced cell death and promotes a senescence-like state in leukemia cells	Erythropoietin (EPO) inhibits chemotherapy-induced cell death and promotes a senescence-like state in leukemia cells, potentially benefiting cancer patients by promoting tumor cell survival.	27	1	2019	found	FALSE	NO	UNCERTAIN	UNCLEAR	NO|UNCERTAIN|UNCLEAR	DEEPSEEK||	CONSENSUS||	CONSENSUS||	In contrast to hematopoietic cells and cardiac myocytes, however, FL hepatocytes did not undergo apoptosis.	verbatim	UNIFORM_PIPELINE		REGULATOR	PROTECTS	UNCERTAIN	UNCLEAR	UNCERTAIN	UNCLEAR
EPO	Autophagy	Autophagy	L5	L5 Generic/umbrella/taxon	HAMdb;LncRCD;iPCD;Elicit_Phase3	B;E	4	ai_extracted	hamdb_curated;ipcd_curated;lncrcd_curated		3	CT3	P01588	ENSG00000130427		REGULATOR	valid	protein_coding	ET2	3 sources	UNCLEAR	42193268;41808246;41168352;40690054;40253376;39535118;39217550;38769548;38657682;38356139;38022638;37290302;37238686;37024748;36513130;35928940;35788038;35714559;35487446;35226456;34904400;34590471;33231807;32854851;32647973;32613148;31551417;31206674;31105848;31029905;30546074;30535439;30279567;30252956;30145931;29660430;29656591;29522896;29416668;29385149;29274096;29191652;29187371;29104499;28891332;28294062;28273832;27865838;27488211;27081573;26549969;26516410;26250911;26170801;26156288;25742566;25574234;25062253;23936061;23180219;21875625;19266576	62	CO_OCCURRENCE	2715	UNCLEAR	42028782;41808246;42193268;42095886;42138083;41596221;41859118;41294847;41781490;41995548;40690054;41965323;42256625;42311463;42046509;40253376;41956858;42038319;41844438	CO_OCCURRENCE	28318036	RCD002	Autophagy	4790 rows; 4634 unique genes	CELLULAR_PROCESS		RELATED_TO	DISAMBIGUATE	Do not treat generic autophagy as death; map death claims to autophagy-dependent cell death when evidence meets that definition. [2]	Executioner	Lysosomal self-digestion and cellular recycling	ATG proteins, LC3, Beclin-1, p62/SQSTM1	Debnath et al. (2023) Nat Rev Mol Cell Biol 24:560–575 [36864290]; Galluzzi et al. (2018) [29362479]	Mizushima et al. (2011) Annu Rev Cell Dev Biol 27:107–132 [21801009]	PROMOTES	UNCLEAR	GENETIC_PERTURBATION	- "We found that AAV induced mammalian target of rapamycin (mTOR)–dependent autophagy in human hepatocytes." - "This cell response was critically required for efficient transduction because under conditions of impaired autophagy (pharmacological inhibition, small interfering RNA knockdown of autophagic proteins, or suppression by food intake), recombinant AAV‐mediated transgene expression was markedly reduced, both in vitro and in vivo." - "We identified autophagy as a pivotal cell response determining the efficiency of AAVs intracellular processing in hepatocytes and thus the outcome of liver‐directed gene therapy using AAV vectors." - "Infection with wtAAV2 or transduction with rAAV induces autophagy in hepatocytes." - "This cell response is centrally required for efficient transduction because under conditions of impaired autophagy (i.e., siRNA knockdown, pharmacological inhibition, suppression by food intake), rAAV-mediated transgene expression was markedly reduced both in vitro and in vivo."	10.1002/hep.29176	Autophagy determines efficiency of liver‐directed gene therapy with adeno‐associated viral vectors	M. Hösel, A. Huber, Susanne Bohlen, J. Lucifora, G. Ronzitti, F. Puzzo, F. Boisgérault, U. Hacker, W. Kwanten, N. Klöting, M. Blüher, A. Gluschko, Michael Schramm, O. Utermöhlen, W. Bloch, F. Mingozzi, O. Krut, H. Büning	Hepatology	2017	genuine	NA	NA	NA	NA						NA	REGULATOR	PROTECTS	YES	REGULATOR|PROTECTS|YES	Self-digestion process where cells degrade their own components through lysosomes. Phagocytic biological process essential for maintaining cell function and homeostasis.	ATG proteins, LC3, Beclin-1, p62/SQSTM1	CELLULAR_PROCESS	NOT-L1	UNCERTAIN	UNCLEAR	NO	Apoptosis	10.1038/s41419-018-1274-6	Erythropoietin inhibits chemotherapy-induced cell death and promotes a senescence-like state in leukemia cells	Erythropoietin (EPO) inhibits chemotherapy-induced cell death and promotes a senescence-like state in leukemia cells, potentially benefiting cancer patients by promoting tumor cell survival.	27	1	2019	found	TRUE	NO	UNCERTAIN	UNCLEAR	NO|UNCERTAIN|UNCLEAR	CONSENSUS||	OUT_OF_CONTEXT||	OUT_OF_CONTEXT||	- "We found that AAV induced mammalian target of rapamycin (mTOR)–dependent autophagy in human hepatocytes." - "This cell response was critically required for efficient transduction because under conditions of impaired autophagy (pharmacological inhibition, small interfering RNA knockdown of autophagic proteins, or suppression by food intake), recombinant AAV‐mediated transgene expression was mark	verbatim	UNIFORM_PIPELINE		UNCERTAIN	UNCLEAR	OUT_OF_CONTEXT	OUT_OF_CONTEXT	OUT_OF_CONTEXT	OUT_OF_CONTEXT
EPO	Autosis	Autosis	L2	L2 Subtypes	RCDdb	B	1	curated	rcddb_curated	23389440	3	CT3	P01588	ENSG00000130427			valid	protein_coding	ET4	1 sources, LLM: UNCLEAR	UNCLEAR	39457625;41827895;41296390;38540172;37601279;36931385;37021057;28734635;35252383;39834939;33634751;26799652	0	INSUFFICIENT_DATA	12	UNCLEAR	39457625;41827895;41296390;38540172;37601279;36931385;37021057;28734635;35252383;39834939;33634751;26799652	INSUFFICIENT_DATA		RCD004	Autosis	1183 rows; 1105 unique genes	SUBTYPE	RCD006	SPECIALIZED_INSTANCE_OF	PROVISIONAL	Retain separately but link to autophagy-dependent cell death; do not automatically inherit evidence.	Executioner	Autophagy-dependent death requiring Na/K-ATPase	Na/K-ATPase, Beclin-1, ATG5/7	Liu et al. (2013) Proc Natl Acad Sci USA 110:20364–20371 [24277826]	Depierre et al. (2024) Cell Death Dis 15:429 [38796484]										none	NA	NA	NA	NA						NA	UNCERTAIN	UNCLEAR	NO	UNCERTAIN|UNCLEAR|NO	A specific instance of autophagy-dependent cell death that critically relies on the plasma membrane Na + /K + -ATPase	Na/K-ATPase, Beclin-1, ATG5/7	SUBTYPE	NOT-L1	UNCERTAIN	UNCLEAR	NO	Apoptosis	10.1038/s41419-018-1274-6	Erythropoietin inhibits chemotherapy-induced cell death and promotes a senescence-like state in leukemia cells	Erythropoietin (EPO) inhibits chemotherapy-induced cell death and promotes a senescence-like state in leukemia cells, potentially benefiting cancer patients by promoting tumor cell survival.	27	1	2019	found	FALSE	NO	UNCERTAIN	UNCLEAR	NO|UNCERTAIN|UNCLEAR	NOT_NEEDED	NOT_NEEDED	NOT_NEEDED	Erythropoietin (EPO) inhibits chemotherapy-induced cell death and promotes a senescence-like state in leukemia cells, potentially benefiting cancer patients by promoting tumor cell survival.	abstract_no_link	AGREED_LABEL_ABSTRACT	INSUFFICIENT	NOT_NEEDED	NOT_NEEDED	NOT_NEEDED	NOT_NEEDED	NOT_NEEDED	NOT_NEEDED
EPO	Intrinsic-apoptosis	Apoptosis (intrinsic)	L2	L2 Subtypes	FerrDB;MSigDB;Elicit_Phase3	B;E	3	ai_extracted	ferrdb_v3;msigdb_GOBP_INTRINSIC_APOPTOTIC_SIGNALING_PATHWAY;msigdb_GOBP_INTRINSIC_APOPTOTIC_SIGNALING_PATHWAY_IN_RESPONSE_TO_OSMOTIC_STRESS;msigdb_GOBP_NEGATIVE_REGULATION_OF_INTRINSIC_APOPTOTIC_SIGNALING_PATHWAY;msigdb_GOBP_NEGATIVE_REGULATION_OF_INTRINSIC_APOPTOTIC_SIGNALING_PATHWAY_IN_RESPONSE_TO_OSMOTIC_STRESS;msigdb_GOBP_REGULATION_OF_INTRINSIC_APOPTOTIC_SIGNALING_PATHWAY;msigdb_GOBP_REGULATION_OF_INTRINSIC_APOPTOTIC_SIGNALING_PATHWAY_IN_RESPONSE_TO_OSMOTIC_STRESS		3	CT3	P01588	ENSG00000130427	suppressor	UNCERTAIN	valid	protein_coding	ET4	1 sources, LLM: UNCLEAR	UNCLEAR	36269045;30175978;28791312;27662300;27589063;24913659;24561306;18419713;18397963;17482474;16330547;12393587;11964312;8298126	14	INSUFFICIENT_DATA	3040	NEEDS_LITERATURE	42358738;41573769;42292821;42196309;41859118;42111765;42328425;42092130;41868970;42157951;42028782;42031707;42111895;41794938;41805631;42171828;42024747;41947411;41722004;41449467	LITERATURE_GAP	40588867	RCD015	Apoptosis (intrinsic)	374 rows; 374 unique genes	SUBTYPE	RCD001	IS_A	CANONICAL	Child of apoptosis. [2]						UNCLEAR	NOT_TESTED								association_only	NA	NA	NA	NA						NA	REGULATOR	PROTECTS	YES	REGULATOR|PROTECTS|YES	Type of RCD initiated by perturbations of the extracellular or intracellular microenvironment, demarcated by MOMP, and precipitated by executioner caspases, mainly CASP3	Bcl-2, Bcl-xL, Bax	SUBTYPE	NOT-L1	REGULATOR	PROTECTS	YES	Apoptosis (intrinsic)	10.1038/s41419-018-1274-6	Erythropoietin inhibits chemotherapy-induced cell death and promotes a senescence-like state in leukemia cells	Erythropoietin (EPO) inhibits chemotherapy-induced cell death and promotes a senescence-like state in leukemia cells, potentially benefiting cancer patients by promoting tumor cell survival.	27	1	2019	found	FALSE	YES	UNCERTAIN	UNCLEAR	YES|UNCERTAIN|UNCLEAR	NOT_NEEDED	NOT_NEEDED	NOT_NEEDED	In this study, we found that EPO suppresses p53-dependent apoptosis induced by genotoxic (daunorubicin, doxorubicin, and γ-radiation) and non-genotoxic (nutlin-3a) agents and induces a senescence-like state in myeloid leukemia cells.	fetched_verbatim	AGREED_LABEL_ABSTRACT	CONFIRMED	NOT_NEEDED	NOT_NEEDED	NOT_NEEDED	NOT_NEEDED	NOT_NEEDED	NOT_NEEDED
EPO	Necrosis	Necrosis	L4	L4 Functional/contextual	NCBI_Gene;Rodrigues2025	A;B	2	mixed	ncbi_gene_esearch;pubmed_boolean;ferrdb_v3;rcddb_matched		4	CT2	P01588	ENSG00000130427			valid	protein_coding	ET3	2 sources, LLM: UNCLEAR	UNCLEAR	42438771;42375440;42338003;42333772;42199047;42146949;41268973;40943240;40661891;40430061;40387518;40316148;40075475;40036737;39586562;39380222;39337228;39256317;38953103;38528546;38284252;38022670;37978375;37937497;37880442;37760938;37649466;37516431;37286405;37081029;36869488;36642757;36464068;36414090;36411630;36333139;35917324;35772309;35607796;35352006;35249189;35199123;35168476;35160252;34958257;34756787;34712631;34619638;34503203;34466099;34305428;34157346;34124403;33785713;33545716;33442879;33231807;32968161;32698872;32550329;32522652;32506750;32438631;32386183;32310911;32228505;32048253;31866430;31778269;31765729;31560997;31134616;31028073;30941747;30733080;30661082;30546074;30489504;30450655;30381071;30361931;30130550;30110920;30086737;29959186;29932236;29845292;29748743;29684997;29632923;29615029;29521115;29489692;29478510;29451472;29299194;29201540;29177891;29127662;29102603	438	CO_OCCURRENCE	7716	UNCLEAR	42338003;42199047;42041396;42333772;41487860;41947411;42375440;42136851;42015769;41492941;42111895;42100998;42257882;41875175;42196412;42292821;42083667;42022489;41611254;42222289	CO_OCCURRENCE		RCD007	Necrosis	1107 rows; 1092 unique genes	MORPHOLOGY_OR_OUTCOME	RCD038	BROAD_OUTCOME_OF	DISAMBIGUATE	Do not treat as a molecular RCD mechanism; map mechanistically resolved records to child modalities. [4]	Executioner	Cell swelling, membrane rupture, release of cellular contents	ATP depletion, Ca overload (accidental); RIPK1/RIPK3 (programmed)	Kim et al. (2019) Exp Mol Med 51:1–10 [31827074]; Galluzzi et al. (2018) [29362479]	Vanden Berghe et al. (2014) Nat Rev Mol Cell Biol 15:135–147 [24452471]										none	NA	NA	NA	NA						NA	REGULATOR	PROTECTS	YES	REGULATOR|PROTECTS|YES	Accidental and unregulated form of cell death resulting in cell lysis and inflammation. Programmed necrosis regulated by intracellular signal transduction pathways.	ATP depletion, Ca overload (accidental); RIPK1/RIPK3 (programmed)	MORPHOLOGY	NOT-L1	UNCERTAIN	UNCLEAR	NO	Apoptosis	10.1038/s41419-018-1274-6	Erythropoietin inhibits chemotherapy-induced cell death and promotes a senescence-like state in leukemia cells	Erythropoietin (EPO) inhibits chemotherapy-induced cell death and promotes a senescence-like state in leukemia cells, potentially benefiting cancer patients by promoting tumor cell survival.	27	1	2019	found	FALSE	NO	UNCERTAIN	UNCLEAR	NO|UNCERTAIN|UNCLEAR	CONSENSUS||	OUT_OF_CONTEXT||	CONSENSUS||	Background Vegaven, an intravenous lipid emulsion based on 18-carbon n-3 (ω-3) fatty acids, reduces the accumulation of lipopolysaccharide (LPS) in peripheral organs including the brain of parenterally fed piglets compared with fish oil-containing SMOFlipid. Inflammation may impair brain energy metabolism and growth signaling. Objectives This study aimed to compare key brain metabolic and developm	abstract	UNIFORM_PIPELINE		UNCERTAIN	UNCLEAR	OUT_OF_CONTEXT	OUT_OF_CONTEXT	UNCERTAIN	UNCLEAR
EPOR	Apoptosis	Apoptosis	L1	L1 Modalities	NCBI_Gene;Rodrigues2025;iPCD	A;B	3	mixed	ipcd_curated;ncbi_gene_esearch;pubmed_boolean;ferrdb_v3		4	CT2	P19235	ENSG00000187266			valid	protein_coding	ET2	3 sources	NEEDS_LITERATURE	42212804;42049419;41805631;41727233;41621382;41514679;41406833;41274450;41094106;39894850;39755823;39628378;39584501;39468806;39338226;39123702;38723920;38509561;37934569;37663284;37516431;37421150;37239828;37207230;36859841;36596353;36578217;35806148;35199123;34831360;34380040;34290056;34276689;33811103;33774028;33577877;33495244;33473144;33010232;32124933;32015330;31689455;31658577;31444954;31322257;30819915;30361931;30335886;30021390;29671622;29436578;29393890;29345289;29203238;29187371;29174036;29127105;29104499;29102603;29089974;28703764;28629523;28418910;28131718;28064106;27959434;27769065;27494133;27468719;27339418;27232106;27172159;27086036;26915871;26642704;26607845;26518603;26044615;26008780;26000061;25874769;25725621;25645506;25592771;25585642;25499454;25405533;25036984;26376749;24761846;24746294;24673486;24561306;24509250;24269933;24237791;24124607;24055514;23894012;23602701	257	LITERATURE_GAP	3770	NEEDS_LITERATURE	42049419;41947411;42157951;42212804;41514679;42206225;41659975;41621382;42052798;42111895;41805631;41274450;41406833;41727233;41810235;41868970;42358738;41094106;41372415;41242999	LITERATURE_GAP		RCD001	Apoptosis	6229 rows; 5897 unique genes	CORE_RCD_FORM		ROOT	CANONICAL	Keep as parent; roll intrinsic and extrinsic apoptosis upward only for broad reporting. [2, 3]	Executioner	Programmed cell death with shrinkage, chromatin condensation, DNA fragmentation	Caspases (3,8,9), BCL-2 family, cytochrome c	Elmore (2007) Toxicol Pathol 35:495–516 [17562483]; Galluzzi et al. (2018) Cell Death Differ 25:486–541 [29362479]	Taylor et al. (2008) Nat Rev Mol Cell Biol 9:231–241 [18073771]										none	NA	NA	NA	NA						NA	REGULATOR	PROTECTS	YES	REGULATOR|PROTECTS|YES	Programmed cell death characterized by cell shrinkage, chromatin condensation, and DNA fragmentation. Autonomous cell lysis without causing inflammation, involved in life and death balance of tumor cells.	Caspases (3,8,9), BCL-2 family, cytochrome c	EXECUTIONER	L1-ELIGIBLE	REGULATOR	PROTECTS	YES	Apoptosis	10.1111/imm.13660	EPOR activation attenuates colitis via enhancing LC3B‐dependent apoptotic cell clearance	EPOR activation in macrophages promotes apoptotic cell clearance, providing a new mechanism for understanding inflammatory bowel disease and a potential therapeutic target for colitis.	6	1	2023	found	FALSE	YES	REGULATOR	PROTECTS	YES|REGULATOR|PROTECTS	NOT_NEEDED	NOT_NEEDED	NOT_NEEDED	EPOR activation in macrophages promotes apoptotic cell clearance, providing a new mechanism for understanding inflammatory bowel disease and a potential therapeutic target for colitis.	abstract_no_link	AGREED_LABEL_ABSTRACT	INSUFFICIENT	NOT_NEEDED	NOT_NEEDED	NOT_NEEDED	NOT_NEEDED	NOT_NEEDED	NOT_NEEDED
EPOR	Autophagy	Autophagy	L5	L5 Generic/umbrella/taxon	iLIR	B	1	curated	ilir_curated		3	CT3	P19235	ENSG00000187266			valid	protein_coding	ET3	1 sources, LLM: NEEDS_CONTEXT	NEEDS_CONTEXT	41168352;31444954;30535439;30252956;29660430;29522896;29187371;29104499	8	CONTEXT_GAP	754	UNCLEAR	42374533;41094106;42028782;41168352;40697155;41978829;41227308;41868970;41316485;42193268;42194066;40331935;40937315;38388899;41012526;40592819;40353059	CO_OCCURRENCE		RCD002	Autophagy	4790 rows; 4634 unique genes	CELLULAR_PROCESS		RELATED_TO	DISAMBIGUATE	Do not treat generic autophagy as death; map death claims to autophagy-dependent cell death when evidence meets that definition. [2]	Executioner	Lysosomal self-digestion and cellular recycling	ATG proteins, LC3, Beclin-1, p62/SQSTM1	Debnath et al. (2023) Nat Rev Mol Cell Biol 24:560–575 [36864290]; Galluzzi et al. (2018) [29362479]	Mizushima et al. (2011) Annu Rev Cell Dev Biol 27:107–132 [21801009]										none	NA	NA	NA	NA						NA	UNCERTAIN	UNCLEAR	NO	UNCERTAIN|UNCLEAR|NO	Self-digestion process where cells degrade their own components through lysosomes. Phagocytic biological process essential for maintaining cell function and homeostasis.	ATG proteins, LC3, Beclin-1, p62/SQSTM1	CELLULAR_PROCESS	NOT-L1	UNCERTAIN	UNCLEAR	NO	N/A (no EPOR form implicated in Autophagy)	10.1111/imm.13660	EPOR activation attenuates colitis via enhancing LC3B‐dependent apoptotic cell clearance	EPOR activation in macrophages promotes apoptotic cell clearance, providing a new mechanism for understanding inflammatory bowel disease and a potential therapeutic target for colitis.	6	1	2023	found	FALSE	NO	UNCERTAIN	UNCLEAR	NO|UNCERTAIN|UNCLEAR	NOT_NEEDED	NOT_NEEDED	NOT_NEEDED	EPOR activation in macrophages promotes apoptotic cell clearance, providing a new mechanism for understanding inflammatory bowel disease and a potential therapeutic target for colitis.	abstract_no_link	AGREED_LABEL_ABSTRACT	INSUFFICIENT	NOT_NEEDED	NOT_NEEDED	NOT_NEEDED	NOT_NEEDED	NOT_NEEDED	NOT_NEEDED
EPOR	Mitotic death	Mitotic catastrophe	L3	L3 Triggers	FerrDB	B	1	curated	ferrdb_v3		3	CT3	P19235	ENSG00000187266	suppressor		valid	protein_coding	ET3	1 sources, LLM: NEEDS_CONTEXT	NEEDS_CONTEXT	25544764	1	CONTEXT_GAP	29	UNCLEAR	41511287;35887076;41939253;25544764;40255563;38566223;32296029;41789104;36291900;35966318;29361176;38823395;32050753;34900673;40498965;33427197;31880058	CO_OCCURRENCE		RCD020	Mitotic catastrophe	126 rows; 117 unique genes	CONTEXTUAL_PROGRAM	RCD008	RELATED_TO	CANONICAL_CONTEXT	Keep distinct from mitotic death; it can culminate in more than one terminal death mode. [2]	Trigger	Oncosuppressive sensor of aberrant mitosis and genomic instability	CDK1, Cyclin B, PLK1, Aurora kinases	Castedo et al. (2004) Oncogene 23:2825–2837 [15077146]; Galluzzi et al. (2018) [29362479]											none	NA	NA	NA	NA						NA	UNCERTAIN	UNCLEAR	NO	UNCERTAIN|UNCLEAR|NO	Oncosuppressive mechanism for the control of mitosis-incompetent cells by RCD or cellular senescence. Per se, mitotic catastrophe does not constitute a form or RCD	CDK1, Cyclin B, PLK1, Aurora kinases	TRIGGER	NOT-L1	UNCERTAIN	UNCLEAR	NO	Apoptosis	10.1111/imm.13660	EPOR activation attenuates colitis via enhancing LC3B‐dependent apoptotic cell clearance	EPOR activation in macrophages promotes apoptotic cell clearance, providing a new mechanism for understanding inflammatory bowel disease and a potential therapeutic target for colitis.	6	1	2023	found	FALSE	NO	UNCERTAIN	UNCLEAR	NO|UNCERTAIN|UNCLEAR	NOT_NEEDED	NOT_NEEDED	NOT_NEEDED	EPOR activation in macrophages promotes apoptotic cell clearance, providing a new mechanism for understanding inflammatory bowel disease and a potential therapeutic target for colitis.	abstract_no_link	AGREED_LABEL_ABSTRACT	INSUFFICIENT	NOT_NEEDED	NOT_NEEDED	NOT_NEEDED	NOT_NEEDED	NOT_NEEDED	NOT_NEEDED
EPPK1	Autophagy	Autophagy	L5	L5 Generic/umbrella/taxon	iLIR	B	1	curated	ilir_curated		3	CT3	P58107	ENSG00000261150			valid	protein_coding	ET4	1 sources, LLM: UNCLEAR	UNCLEAR	42070209;41256854;41422144;40282289;35831551;39827095;34175943;41597255;39470543;41901112;38610911;39428571;40659633;38169739;37893908;34635145;40572597;39159152;41078215;36971196	0	INSUFFICIENT_DATA	75	UNCLEAR	42070209;41256854;41422144;40282289;35831551;39827095;34175943;41597255;39470543;41901112;38610911;39428571;40659633;38169739;37893908;34635145;40572597;39159152;41078215;36971196	CO_OCCURRENCE		RCD002	Autophagy	4790 rows; 4634 unique genes	CELLULAR_PROCESS		RELATED_TO	DISAMBIGUATE	Do not treat generic autophagy as death; map death claims to autophagy-dependent cell death when evidence meets that definition. [2]	Executioner	Lysosomal self-digestion and cellular recycling	ATG proteins, LC3, Beclin-1, p62/SQSTM1	Debnath et al. (2023) Nat Rev Mol Cell Biol 24:560–575 [36864290]; Galluzzi et al. (2018) [29362479]	Mizushima et al. (2011) Annu Rev Cell Dev Biol 27:107–132 [21801009]										none	NA	NA	NA	NA						NA	UNCERTAIN	UNCLEAR	NO	UNCERTAIN|UNCLEAR|NO	Self-digestion process where cells degrade their own components through lysosomes. Phagocytic biological process essential for maintaining cell function and homeostasis.	ATG proteins, LC3, Beclin-1, p62/SQSTM1	CELLULAR_PROCESS	NOT-L1	UNCERTAIN	UNCLEAR	NO	None	10.1111/1759-7714.14366	Epiplakin1 promotes the progression of esophageal squamous cell carcinoma by activating the PI3K‐AKT signaling pathway	Epiplakin1 promotes esophageal squamous cell carcinoma progression by activating the PI3K/AKT signaling pathway, making it a potential target for ESCC treatment.	8	2	2022	found	FALSE	NO	UNCERTAIN	UNCLEAR	NO|UNCERTAIN|UNCLEAR	NOT_NEEDED	NOT_NEEDED	NOT_NEEDED	Epiplakin1 promotes esophageal squamous cell carcinoma progression by activating the PI3K/AKT signaling pathway, making it a potential target for ESCC treatment.	abstract_no_link	AGREED_LABEL_ABSTRACT	INSUFFICIENT	NOT_NEEDED	NOT_NEEDED	NOT_NEEDED	NOT_NEEDED	NOT_NEEDED	NOT_NEEDED
EPS15	Lysosome-dependent cell death	Lysosome-dependent cell death	L1	L1 Modalities	RCDdb	B	1	curated	rcddb_curated	32943616	3	CT3	P42566	ENSG00000085832			valid	protein_coding	ET4	1 sources, LLM: UNCLEAR	UNCLEAR	42322139;40703029;41479411;39835814;41562620;42182070;41132500;39267124;39070720;42018283;39716330;39044100;40299435;39315094;40595569;41654495;36499644;40877231;37962380;39500878	0	INSUFFICIENT_DATA	300	UNCLEAR	42322139;40703029;41479411;39835814;41562620;42182070;41132500;39267124;39070720;42018283;39716330;39044100;40299435;39315094;40595569;41654495;36499644;40877231;37962380;39500878	CO_OCCURRENCE		RCD016	Lysosome-dependent cell death	259 rows; 248 unique genes	CORE_RCD_FORM		ROOT	CANONICAL	Use as canonical label; map lysosomal cell death as a synonym candidate after source-level review. [2]	Executioner	Lysosomal permeabilization releasing cathepsins	Cathepsins (B, D, L), LAMP1/2, ROS	Aits & Jaattela (2013) J Cell Sci 126:1905–1912 [23720375]; Galluzzi et al. (2018) [29362479]	Wang et al. (2018) Biochim Biophys Acta Rev Cancer 1870:207–227 [30316942]										none	NA	NA	NA	NA						NA	UNCERTAIN	UNCLEAR	NO	UNCERTAIN|UNCLEAR|NO	A type of RCD demarcated by primary LMP and precipitated by cathepsins, with optional involvement of MOMP and caspases	Cathepsins (B, D, L), LAMP1/2, ROS	EXECUTIONER	L1-ELIGIBLE	UNCERTAIN	UNCLEAR	NO	Endocytosis		lncRNA EPS15-AS1 affects the biological behavior of liver cancer stem cells by regulating EPS15 expression.	lncRNA EPS15-AS1 overexpression can inhibit proliferation and invasion of liver cancer stem cells but promote apoptosis by down-regulating EPS15 expression.	3	NA	2022	found	FALSE	NO	UNCERTAIN	UNCLEAR	NO|UNCERTAIN|UNCLEAR	NOT_NEEDED	NOT_NEEDED	NOT_NEEDED	lncRNA EPS15-AS1 overexpression can inhibit proliferation and invasion of liver cancer stem cells but promote apoptosis by down-regulating EPS15 expression.	abstract_no_link	AGREED_LABEL_ABSTRACT	INSUFFICIENT	NOT_NEEDED	NOT_NEEDED	NOT_NEEDED	NOT_NEEDED	NOT_NEEDED	NOT_NEEDED
EPS15-AS1	Ferroptosis	Ferroptosis	L1	L1 Modalities	FerrDB	B	1	curated	ferrdb_v3		3	CT3	NOT_AVAILABLE	ENSG00000227070	driver		valid	lncRNA	ET3	1 sources, LLM: NEEDS_CONTEXT	NEEDS_CONTEXT	38230218	1	CONTEXT_GAP	9	NEEDS_CONTEXT	41299136;38230218;39267124;42062795;39315094;38495494;39055885;33318305;38699435	CONTEXT_GAP		RCD003	Ferroptosis	1811 rows; 1724 unique genes	CORE_RCD_FORM		ROOT	CANONICAL	Retain as an independent core RCD form. [2]	Executioner	Iron-dependent lipid peroxide accumulation	GPX4, SLC7A11, ACSL4, iron	Dixon et al. (2012) Cell 149:1060–1072 [22632970]; Stockwell et al. (2017) Cell 171:273–285 [28985560]											none	NA	NA	NA	NA						NA	UNCERTAIN	UNCLEAR	NO	UNCERTAIN|UNCLEAR|NO	A form of RCD initiated by oxidative perturbations of the intracellular microenvironment that is under constitutive control by GPX4 and can be inhibited by iron chelators and lipophilic antioxidants	GPX4, SLC7A11, ACSL4, iron	EXECUTIONER	L1-ELIGIBLE	REGULATOR	PROMOTES	YES	Ferroptosis		lncRNA EPS15-AS1 affects the biological behavior of liver cancer stem cells by regulating EPS15 expression.	lncRNA EPS15-AS1 overexpression can inhibit proliferation and invasion of liver cancer stem cells but promote apoptosis by down-regulating EPS15 expression.	3	NA	2022	found	FALSE	NO	UNCERTAIN	UNCLEAR	NO|UNCERTAIN|UNCLEAR	CONSENSUS||	CONSENSUS||	CONSENSUS||	Epidermal growth factor receptor substrate 15 (EPS15) is part of the EGFR pathway and has been implicated in various tumorigenesis. Increasing evidence suggests that long noncoding RNA (lncRNA) plays an essential role in liver hepatocellular carcinoma (LIHC) by regulating the expression of proteins and genes. Through analysis of the cancer genome atlas (TCGA) database, we found that EPS15 is highl	abstract	UNIFORM_PIPELINE		REGULATOR	PROMOTES	REGULATOR	PROMOTES	REGULATOR	PROMOTES
EPS15L1	Autophagy	Autophagy	L5	L5 Generic/umbrella/taxon	iLIR	B	1	curated	ilir_curated		3	CT3	Q9UBC2	ENSG00000127527			valid	protein_coding	ET4	1 sources, LLM: UNCLEAR	UNCLEAR	41216288;41489907;40224997;39863103;40764607;35565228;40427667;39267831;37881948;37676568;35774499;29564630;40619440;28087344;35126475;37843713;29755506;36378050;33206327;33020011	0	INSUFFICIENT_DATA	70	UNCLEAR	41216288;41489907;40224997;39863103;40764607;35565228;40427667;39267831;37881948;37676568;35774499;29564630;40619440;28087344;35126475;37843713;29755506;36378050;33206327;33020011	CO_OCCURRENCE		RCD002	Autophagy	4790 rows; 4634 unique genes	CELLULAR_PROCESS		RELATED_TO	DISAMBIGUATE	Do not treat generic autophagy as death; map death claims to autophagy-dependent cell death when evidence meets that definition. [2]	Executioner	Lysosomal self-digestion and cellular recycling	ATG proteins, LC3, Beclin-1, p62/SQSTM1	Debnath et al. (2023) Nat Rev Mol Cell Biol 24:560–575 [36864290]; Galluzzi et al. (2018) [29362479]	Mizushima et al. (2011) Annu Rev Cell Dev Biol 27:107–132 [21801009]										none	NA	NA	NA	NA						NA	REGULATOR	PROMOTES	YES	REGULATOR|PROMOTES|YES	Self-digestion process where cells degrade their own components through lysosomes. Phagocytic biological process essential for maintaining cell function and homeostasis.	ATG proteins, LC3, Beclin-1, p62/SQSTM1	CELLULAR_PROCESS	NOT-L1	UNCERTAIN	UNCLEAR	NO	Endocytosis	10.26508/lsa.201800273	Redundant and nonredundant organismal functions of EPS15 and EPS15L1	EPS15 and EPS15L1 play redundant and nonredundant roles in organismal development, with EPS15L1 playing a unique nonredundant role in the nervous system and both proteins being fundamental during embryo development.	17	1	2019	found	FALSE	NO	UNCERTAIN	UNCLEAR	NO|UNCERTAIN|UNCLEAR	UNCLEAR||	OUT_OF_CONTEXT||	CONSENSUS||	Background Cutaneous melanoma (CM) is a highly lethal skin tumor. Some patients respond poorly to existing therapies, and developing new targeted therapies remains challenging. Methods We combined the results of eQTLs, pQTLs, and genome-wide association study (GWAS) to identify potential causal effects of two target genes on CM, based on multi-omics Mendelian randomization (MR). Sensitivity analys	abstract	UNIFORM_PIPELINE		UNCLEAR	UNCLEAR	OUT_OF_CONTEXT	OUT_OF_CONTEXT	UNCERTAIN	UNCLEAR
EPS8	Apoptosis	Apoptosis	L1	L1 Modalities	NCBI_Gene;Rodrigues2025;iPCD	A;B	3	mixed	ipcd_curated;ncbi_gene_esearch;pubmed_boolean		4	CT2	Q12929	ENSG00000151491			valid	protein_coding	ET2	3 sources	CONFIRMED	39978252;38494066;38490111;32701250;31231308;31118055;30203615;29462617;29397823;29192326;24367505;19648079;19116338	13	MECHANISTIC	0	MECHANISTIC_SKIPPED	NOT_RECOVERED	MECHANISTIC		RCD001	Apoptosis	6229 rows; 5897 unique genes	CORE_RCD_FORM		ROOT	CANONICAL	Keep as parent; roll intrinsic and extrinsic apoptosis upward only for broad reporting. [2, 3]	Executioner	Programmed cell death with shrinkage, chromatin condensation, DNA fragmentation	Caspases (3,8,9), BCL-2 family, cytochrome c	Elmore (2007) Toxicol Pathol 35:495–516 [17562483]; Galluzzi et al. (2018) Cell Death Differ 25:486–541 [29362479]	Taylor et al. (2008) Nat Rev Mol Cell Biol 9:231–241 [18073771]										none	NA	NA	NA	NA						NA	REGULATOR	PROTECTS	YES	REGULATOR|PROTECTS|YES	Programmed cell death characterized by cell shrinkage, chromatin condensation, and DNA fragmentation. Autonomous cell lysis without causing inflammation, involved in life and death balance of tumor cells.	Caspases (3,8,9), BCL-2 family, cytochrome c	EXECUTIONER	L1-ELIGIBLE	REGULATOR	PROTECTS	YES	Apoptosis	10.3892/or.2017.6102	EPS8 regulates proliferation, apoptosis and chemosensitivity in BCR-ABL positive cells via the BCR-ABL/PI3K/AKT/mTOR pathway	Targeting EPS8 may be a promising alternative therapeutic strategy for chronic myeloid leukemia (CML), as it regulates proliferation, apoptosis, and chemosensitivity in BCR-ABL positive cells through the BCR-ABL/PI3K/AKT/mTOR pathway.	22	1	2017	found	FALSE	YES	REGULATOR	PROTECTS	YES|REGULATOR|PROTECTS	NOT_NEEDED	NOT_NEEDED	NOT_NEEDED	Reduced proliferation, increased apoptosis, impaired adhesion and migration were observed in K562 cells after EPS8 silencing.	fetched_verbatim	AGREED_LABEL_ABSTRACT	INSUFFICIENT	NOT_NEEDED	NOT_NEEDED	NOT_NEEDED	NOT_NEEDED	NOT_NEEDED	NOT_NEEDED
EPS8	Autophagy	Autophagy	L5	L5 Generic/umbrella/taxon	NCBI_Gene;Rodrigues2025;iPCD	A;B	3	mixed	ipcd_curated;ncbi_gene_esearch;pubmed_boolean		4	CT2	Q12929	ENSG00000151491			valid	protein_coding	ET2	3 sources	NEEDS_CONTEXT	41349897;25359883;20184880	3	CONTEXT_GAP	259	UNCLEAR	41349897;41151858;41935169;41272036;40903652;40989716;41035641;41756808;40641523;41534305;40278601;40446009;40358607;42104551;42180254;41551421;41195561;41851243;41901254;38790026	CO_OCCURRENCE		RCD002	Autophagy	4790 rows; 4634 unique genes	CELLULAR_PROCESS		RELATED_TO	DISAMBIGUATE	Do not treat generic autophagy as death; map death claims to autophagy-dependent cell death when evidence meets that definition. [2]	Executioner	Lysosomal self-digestion and cellular recycling	ATG proteins, LC3, Beclin-1, p62/SQSTM1	Debnath et al. (2023) Nat Rev Mol Cell Biol 24:560–575 [36864290]; Galluzzi et al. (2018) [29362479]	Mizushima et al. (2011) Annu Rev Cell Dev Biol 27:107–132 [21801009]										none	NA	NA	NA	NA						NA	REGULATOR	PROTECTS	YES	REGULATOR|PROTECTS|YES	Self-digestion process where cells degrade their own components through lysosomes. Phagocytic biological process essential for maintaining cell function and homeostasis.	ATG proteins, LC3, Beclin-1, p62/SQSTM1	CELLULAR_PROCESS	NOT-L1	UNCERTAIN	UNCLEAR	NO	Autophagy	10.3892/or.2017.6102	EPS8 regulates proliferation, apoptosis and chemosensitivity in BCR-ABL positive cells via the BCR-ABL/PI3K/AKT/mTOR pathway	Targeting EPS8 may be a promising alternative therapeutic strategy for chronic myeloid leukemia (CML), as it regulates proliferation, apoptosis, and chemosensitivity in BCR-ABL positive cells through the BCR-ABL/PI3K/AKT/mTOR pathway.	22	1	2017	found	FALSE	NO	UNCERTAIN	UNCLEAR	NO|UNCERTAIN|UNCLEAR	CONSENSUS||	CONSENSUS||	CONSENSUS||	Huntington's Disease (HD) is a neurodegenerative, genetic disorder that affects the brain and is caused by the expansion of cytosine-adenine-guanine (CAG) trinucleotide in the huntingtin (HTT) gene exceeding 35 units. Further, the mutation occurs, which leads to the generation of mutant huntingtin (mHTT) protein, which is a toxic protein that damages the neurons and their functions, leading to dis	abstract	UNIFORM_PIPELINE		UNCERTAIN	UNCLEAR	UNCERTAIN	UNCLEAR	UNCERTAIN	UNCLEAR
EPSTI1	Ferroptosis	Ferroptosis	L1	L1 Modalities	RCDdb	B	1	curated	rcddb_curated	33534779	3	CT3	Q96J88	ENSG00000133106			valid	protein_coding	ET4	1 sources, LLM: UNCLEAR	UNCLEAR	41480150;40764951;42220516;38300888;40169777;41640653;36941600;41600804;38887390;42255100;41184936;39022677;38035705;41706298;35795789;33534779;41299432;35773466;34761566;39314203	0	INSUFFICIENT_DATA	68	UNCLEAR	41480150;40764951;42220516;38300888;40169777;41640653;36941600;41600804;38887390;42255100;41184936;39022677;38035705;41706298;35795789;33534779;41299432;35773466;34761566;39314203	CO_OCCURRENCE		RCD003	Ferroptosis	1811 rows; 1724 unique genes	CORE_RCD_FORM		ROOT	CANONICAL	Retain as an independent core RCD form. [2]	Executioner	Iron-dependent lipid peroxide accumulation	GPX4, SLC7A11, ACSL4, iron	Dixon et al. (2012) Cell 149:1060–1072 [22632970]; Stockwell et al. (2017) Cell 171:273–285 [28985560]											none	NA	NA	NA	NA						NA	UNCERTAIN	UNCLEAR	NO	UNCERTAIN|UNCLEAR|NO	A form of RCD initiated by oxidative perturbations of the intracellular microenvironment that is under constitutive control by GPX4 and can be inhibited by iron chelators and lipophilic antioxidants	GPX4, SLC7A11, ACSL4, iron	EXECUTIONER	L1-ELIGIBLE	UNCERTAIN	UNCLEAR	NO	Apoptosis	10.7150/thno.24106	circEPSTI1 as a Prognostic Marker and Mediator of Triple-Negative Breast Cancer Progression	CircEPSTI1 is an independent prognostic marker for survival in triple-negative breast cancer patients, affecting proliferation and apoptosis through the mechanism of competing endogenous RNAs.	232	1	2018	found	FALSE	NO	UNCERTAIN	UNCLEAR	NO|UNCERTAIN|UNCLEAR	NOT_NEEDED	NOT_NEEDED	NOT_NEEDED	CircEPSTI1 is an independent prognostic marker for survival in triple-negative breast cancer patients, affecting proliferation and apoptosis through the mechanism of competing endogenous RNAs.	abstract_no_link	AGREED_LABEL_ABSTRACT	INSUFFICIENT	NOT_NEEDED	NOT_NEEDED	NOT_NEEDED	NOT_NEEDED	NOT_NEEDED	NOT_NEEDED
ERAL1	Autophagy	Autophagy	L5	L5 Generic/umbrella/taxon	iPCD	B	1	curated	ipcd_curated		3	CT3	O75616	ENSG00000132591			valid	protein_coding	ET3	1 sources, LLM: NEEDS_CONTEXT	NEEDS_CONTEXT	22576012	1	CONTEXT_GAP	72	UNCLEAR	42278582;40943143;41126358;40045424;42037994;37860580;42018060;38887449;39800773;41458498;41793453;39996848;40016525;36590405;40552983;41911639;35073751;39891580;39966387;40864797	CO_OCCURRENCE		RCD002	Autophagy	4790 rows; 4634 unique genes	CELLULAR_PROCESS		RELATED_TO	DISAMBIGUATE	Do not treat generic autophagy as death; map death claims to autophagy-dependent cell death when evidence meets that definition. [2]	Executioner	Lysosomal self-digestion and cellular recycling	ATG proteins, LC3, Beclin-1, p62/SQSTM1	Debnath et al. (2023) Nat Rev Mol Cell Biol 24:560–575 [36864290]; Galluzzi et al. (2018) [29362479]	Mizushima et al. (2011) Annu Rev Cell Dev Biol 27:107–132 [21801009]										none	NA	NA	NA	NA						NA	UNCERTAIN	UNCLEAR	NO	UNCERTAIN|UNCLEAR|NO	Self-digestion process where cells degrade their own components through lysosomes. Phagocytic biological process essential for maintaining cell function and homeostasis.	ATG proteins, LC3, Beclin-1, p62/SQSTM1	CELLULAR_PROCESS	NOT-L1	UNCERTAIN	UNCLEAR	NO	Unclear (primary function is mitochondrial ribosomal biogenesis, not autophagy)	10.1093/nar/gkq305	ERAL1 is associated with mitochondrial ribosome and elimination of ERAL1 leads to mitochondrial dysfunction and growth retardation	ERAL1 plays a crucial role in cell viability by localizing in the mitochondrial ribosome and playing a role in mitochondrial function and cell growth.	100	1	2010	found	FALSE	NO	UNCERTAIN	UNCLEAR	NO|UNCERTAIN|UNCLEAR	NOT_NEEDED	NOT_NEEDED	NOT_NEEDED	ERAL1 plays a crucial role in cell viability by localizing in the mitochondrial ribosome and playing a role in mitochondrial function and cell growth.	abstract_no_link	AGREED_LABEL_ABSTRACT	INSUFFICIENT	NOT_NEEDED	NOT_NEEDED	NOT_NEEDED	NOT_NEEDED	NOT_NEEDED	NOT_NEEDED
ERAP1	Necrosis	Necrosis	L4	L4 Functional/contextual	NCBI_Gene;Rodrigues2025	A;B	2	mixed	ncbi_gene_esearch;pubmed_boolean		4	CT2	Q9NZ08	ENSG00000164307			valid	protein_coding	ET3	2 sources, LLM: UNCLEAR	UNCLEAR	38534723;38194422;32424282;32210971;32009107;30626832;28386763;27095091;27342690;27043841;25545008;25354578;21459945;21078719;20595269;18445477;16407280;12748171	18	INSUFFICIENT_DATA	769	UNCLEAR	41972741;40936911;42200732;41361732;40083258;41019055;41703546;41221132;41427121;41884836;42196264;42279049;40507438;39823241;41293269;40898345;40265075;41425562;39590356;38534723	CO_OCCURRENCE		RCD007	Necrosis	1107 rows; 1092 unique genes	MORPHOLOGY_OR_OUTCOME	RCD038	BROAD_OUTCOME_OF	DISAMBIGUATE	Do not treat as a molecular RCD mechanism; map mechanistically resolved records to child modalities. [4]	Executioner	Cell swelling, membrane rupture, release of cellular contents	ATP depletion, Ca overload (accidental); RIPK1/RIPK3 (programmed)	Kim et al. (2019) Exp Mol Med 51:1–10 [31827074]; Galluzzi et al. (2018) [29362479]	Vanden Berghe et al. (2014) Nat Rev Mol Cell Biol 15:135–147 [24452471]										none	NA	NA	NA	NA						NA	UNCERTAIN	UNCLEAR	NO	UNCERTAIN|UNCLEAR|NO	Accidental and unregulated form of cell death resulting in cell lysis and inflammation. Programmed necrosis regulated by intracellular signal transduction pathways.	ATP depletion, Ca overload (accidental); RIPK1/RIPK3 (programmed)	MORPHOLOGY	NOT-L1	UNCERTAIN	UNCLEAR	NO	Apoptosis	10.1186/s13046-024-03180-y	Combining ERAP1 silencing and entinostat therapy to overcome resistance to cancer immunotherapy in neuroblastoma	Inhibiting ERAP1 and using entinostat combined with PD-1 blockade effectively remodels the immune landscape of neuroblastoma, making it responsive to checkpoint immunotherapy and increasing host survival.	16	1	2024	found	FALSE	NO	UNCERTAIN	UNCLEAR	NO|UNCERTAIN|UNCLEAR	NOT_NEEDED	NOT_NEEDED	NOT_NEEDED	Inhibiting ERAP1 and using entinostat combined with PD-1 blockade effectively remodels the immune landscape of neuroblastoma, making it responsive to checkpoint immunotherapy and increasing host survival.	abstract_no_link	AGREED_LABEL_ABSTRACT	INSUFFICIENT	NOT_NEEDED	NOT_NEEDED	NOT_NEEDED	NOT_NEEDED	NOT_NEEDED	NOT_NEEDED
ERAP2	Autophagy	Autophagy	L5	L5 Generic/umbrella/taxon	NCBI_Gene;Rodrigues2025	A;B	2	mixed	ncbi_gene_esearch;pubmed_boolean		4	CT2	Q6P179	ENSG00000164308			valid	protein_coding	ET3	2 sources, LLM: NEEDS_CONTEXT	NEEDS_CONTEXT	40226591;39839670;36468038;36192295;34642112;33532928;28759104	7	CONTEXT_GAP	223	NEEDS_CONTEXT	40226591;41898457;39839670;41972741;41899446;40211718;40988230;39123229;41673661;41425562;40308227;39009667;39011823;39421150;40804050;37218755;40118992;36834865;36466849;40920489	CONTEXT_GAP		RCD002	Autophagy	4790 rows; 4634 unique genes	CELLULAR_PROCESS		RELATED_TO	DISAMBIGUATE	Do not treat generic autophagy as death; map death claims to autophagy-dependent cell death when evidence meets that definition. [2]	Executioner	Lysosomal self-digestion and cellular recycling	ATG proteins, LC3, Beclin-1, p62/SQSTM1	Debnath et al. (2023) Nat Rev Mol Cell Biol 24:560–575 [36864290]; Galluzzi et al. (2018) [29362479]	Mizushima et al. (2011) Annu Rev Cell Dev Biol 27:107–132 [21801009]										none	NA	NA	NA	NA						NA	UNCERTAIN	UNCLEAR	NO	UNCERTAIN|UNCLEAR|NO	Self-digestion process where cells degrade their own components through lysosomes. Phagocytic biological process essential for maintaining cell function and homeostasis.	ATG proteins, LC3, Beclin-1, p62/SQSTM1	CELLULAR_PROCESS	NOT-L1	UNCERTAIN	UNCLEAR	NO	Pyroptosis	10.3390/ijms22168585	Overexpression of ERAP2N in Human Trophoblast Cells Promotes Cell Death	Overexpression of ERAP2N in human trophoblast cells promotes cell death by activating immune cells and downregulating pro-survival genes, potentially impacting reproductive cycle immune recognition.	6	1	2021	found	FALSE	NO	UNCERTAIN	UNCLEAR	NO|UNCERTAIN|UNCLEAR	NOT_NEEDED	NOT_NEEDED	NOT_NEEDED	Overexpression of ERAP2N in human trophoblast cells promotes cell death by activating immune cells and downregulating pro-survival genes, potentially impacting reproductive cycle immune recognition.	abstract_no_link	AGREED_LABEL_ABSTRACT	INSUFFICIENT	NOT_NEEDED	NOT_NEEDED	NOT_NEEDED	NOT_NEEDED	NOT_NEEDED	NOT_NEEDED
ERAS	Autophagy	Autophagy	L5	L5 Generic/umbrella/taxon	NCBI_Gene;Rodrigues2025;iPCD	A;B	3	mixed	ipcd_curated;ncbi_gene_esearch;pubmed_boolean		4	CT2	Q7Z444	ENSG00000187682			valid	protein_coding	ET2	3 sources	UNCLEAR	42373267;41936815;40861214;40296920;39702834;39039509;38040385;37591309;37075943;36121075;35685342;35294968;34889472;34487308;32751272;32432726;32146261;32083074;31749433;31500722;30298003;29140794;26636543;26035971	24	INSUFFICIENT_DATA	456	UNCLEAR	42373267;42050936;40358198;41901151;40205749;42197062;40870504;40002297;42017331;41898242;41635996;38921751;41939876;42029637;40337553;39039509;40015728;41299284;38994778	CO_OCCURRENCE		RCD002	Autophagy	4790 rows; 4634 unique genes	CELLULAR_PROCESS		RELATED_TO	DISAMBIGUATE	Do not treat generic autophagy as death; map death claims to autophagy-dependent cell death when evidence meets that definition. [2]	Executioner	Lysosomal self-digestion and cellular recycling	ATG proteins, LC3, Beclin-1, p62/SQSTM1	Debnath et al. (2023) Nat Rev Mol Cell Biol 24:560–575 [36864290]; Galluzzi et al. (2018) [29362479]	Mizushima et al. (2011) Annu Rev Cell Dev Biol 27:107–132 [21801009]										none	NA	NA	NA	NA						NA	UNCERTAIN	UNCLEAR	NO	UNCERTAIN|UNCLEAR|NO	Self-digestion process where cells degrade their own components through lysosomes. Phagocytic biological process essential for maintaining cell function and homeostasis.	ATG proteins, LC3, Beclin-1, p62/SQSTM1	CELLULAR_PROCESS	NOT-L1	REGULATOR	PROTECTS	YES	Autophagy	10.1038/s41419-022-05444-x	Endoplasmic reticulum stress-mediated cell death in liver injury	Endoplasmic reticulum stress (ERS) is closely related to liver injury, and modulating ERS may have potential therapeutic benefits for treating liver injury.	258	1	2022	found	FALSE	NO	UNCERTAIN	UNCLEAR	NO|UNCERTAIN|UNCLEAR	OUT_OF_CONTEXT||	OUT_OF_CONTEXT||	DEEPSEEK||	Pancreatic ductal adenocarcinoma (PDAC) remains one of the most lethal malignancies, with morbidity and mortality driven by late diagnosis, a dense desmoplastic stroma, and resistance to conventional therapies. Over sequential therapeutic eras, treatment has progressed from early cytotoxic agents to metabolism-directed strategies. A central feature of PDAC biology is extensive metabolic reprogramm	abstract	UNIFORM_PIPELINE		OUT_OF_CONTEXT	OUT_OF_CONTEXT	OUT_OF_CONTEXT	OUT_OF_CONTEXT	UNCERTAIN	UNCLEAR
ERBB2	Anoikis	Anoikis	L2	L2 Subtypes	NCBI_Gene;Rodrigues2025;iPCD;Elicit_Phase3	A;B;E	4	ai_extracted	ipcd_curated;ncbi_gene_esearch;pubmed_boolean;ferrdb_v3;rcddb_matched		4	CT2	P04626	ENSG00000141736		REGULATOR	valid	protein_coding	ET2	3 sources	NEEDS_CONTEXT	40264034;38816770;37474682;35933456;33728523;31941526;30545388;30409762;29620166;28218905;28152547;27109096;27437872;27286256;26391955;25789974;25681438;25529931;25526094;25319899;25300573;25132263;24911215;24655723;24025251;23585570;23254288;22139081;21928319;21854628;20571878;20332114;19930622;18794144;14647415	35	CONTEXT_GAP	1093	UNCLEAR	41065893;40294841;41366067;41724793;41958915;39333870;37474682;40065765;41977425;37537585;37056778;40934856;35933456;41171336;41089193;39596658;38211442;41044624;36092898;41971764	CO_OCCURRENCE	19693011; 25681438; 24025251; 37056778; 37474682	RCD013	Anoikis	488 rows; 488 unique genes	CONTEXTUAL_PROGRAM	RCD001	CONTEXTUAL_INSTANCE_OF	PROVISIONAL	Keep as detachment-context death; do not assume a single execution mechanism.	Executioner	Apoptosis triggered by ECM detachment	Integrins, BCL-2 family, FAK	Frisch & Francis (1994) J Cell Biol 124:619–626 [8106557]; Galluzzi et al. (2018) [29362479]	Paoli et al. (2013) Biochim Biophys Acta 1833:3481–3498 [23830918]	PROMOTES	NO	GENETIC_PERTURBATION	Interestingly, several oncogenes, including ErbB2, have been shown to rescue cells from anoikis and prevent clearance of luminal cells in 3D acinar structures.; - Fas apoptotic inhibitory molecule 2 (FAIM2) is positively linked to tumor stage and poor endpoint of non-small cell lung cancer, and FAIM2 knockdown may inhibit anoikis resistance. - Kruppel-like factor 5 (KLF5) promotes anoikis resistance and is correlated with poor clinical outcome in colorectal cancer patients. - BNIP3, CCND1, CEBPB, ERBB2, PECAM1, TIMP1, and UBE2C are identified as ARGs associated with the prognosis of clear cell renal cell carcinoma (ccRCC).; null (the abstract does not provide specific gene names or a direct sentence linking a gene to anoikis)	10.1038/nature08268; 10.3389/fimmu.2023.1171883; 10.1007/s00432-023-05157-4	Antioxidant and Oncogene Rescue of Metabolic Defects Caused by Loss of Matrix Attachment; Establishment and validation of a novel anoikis-related prognostic signature of clear cell renal cell carcinoma; Comprehensive analysis of anoikis-related genes in prognosis and immune infiltration of gastric cancer based on bulk and single-cell RNA sequencing data	Z. Schafer, A. Grassian, L. Song, Zhe‐Yu Jiang, Zachary Gerhart-Hines, H. Irie, Sizhen Gao, P. Puigserver, J. Brugge; Yankuo Liu, Zhiyuan Shi, Jianzhong Zheng, Zeyuan Zheng, Huimin Sun, Zuodong Xuan, Yang Bai, Meiling Fu, Yifan Du, C. Shao; Xiaobo Yang, Zhenglong Zhu, Tianyu Liang, Xiaoju Lei	Nature; Frontiers in Immunology; Journal of Cancer Research and Clinical Oncology	2009; 2023; 2023	genuine	NA	NA	NA	NA						NA	UNCERTAIN	UNCLEAR	NO	UNCERTAIN|UNCLEAR|NO	Specific variant of intrinsic apoptosis initiated by the loss of integrin-dependent anchorage	Integrins, BCL-2 family, FAK	SUBTYPE	NOT-L1	UNCERTAIN	UNCLEAR	NO	Apoptosis	10.1038/sj.onc.1208774	Combining lapatinib (GW572016), a small molecule inhibitor of ErbB1 and ErbB2 tyrosine kinases, with therapeutic anti-ErbB2 antibodies enhances apoptosis of ErbB2-overexpressing breast cancer cells	Combining lapatinib with anti-ErbB2 antibodies enhances apoptosis of ErbB2-overexpressing breast cancer cells, potentially improving clinical response.	268	1	2005	found	TRUE	NO	UNCERTAIN	UNCLEAR	NO|UNCERTAIN|UNCLEAR	NOT_NEEDED	NOT_NEEDED	NOT_NEEDED	Interestingly, several oncogenes, including ErbB2, have been shown to rescue cells from anoikis and prevent clearance of luminal cells in 3D acinar structures.; - Fas apoptotic inhibitory molecule 2 (FAIM2) is positively linked to tumor stage and poor endpoint of non-small cell lung cancer, and FAIM2 knockdown may inhibit anoikis resistance. - Kruppel-like factor 5 (KLF5) promotes anoikis resistan	elicit_verbatim	AGREED_LABEL_ABSTRACT	INSUFFICIENT	NOT_NEEDED	NOT_NEEDED	NOT_NEEDED	NOT_NEEDED	NOT_NEEDED	NOT_NEEDED
ERBB2	Apoptosis	Apoptosis	L1	L1 Modalities	FerrDB;GO;NCBI_Gene;Rodrigues2025;iPCD;MSigDB	A;B	6	mixed	ferrdb_v3;go_GO:0006915;ipcd_curated;msigdb_HALLMARK_APOPTOSIS;ncbi_gene_esearch;pubmed_boolean;ferrdb_v3;rcddb_matched		4	CT2	P04626	ENSG00000141736	mixed		valid	protein_coding	ET1	Multi-database consensus + RCDdb	NEEDS_LITERATURE	42480966;42467070;42462354;42415939;42414462;42410700;42387197;42375093;42356482;42353096;42231816;42229738;42229243;42222851;42217499;42196307;42177486;42141445;42141178;42116746;42089032;42088395;42050204;42029849;41962187;41959803;41950669;41914068;41875675;41833879;41777114;41776549;41770666;41741910;41729097;41714320;41655940;41653109;41645758;41610830;41549146;41541554;41518420;41510326;41510109;41508040;41507555;41499386;41496551;41490884;41483318;41477979;41465397;41439111;41403444;41376748;41339822;41331047;41310794;41299712;41271943;41248823;41229390;41226553;41212217;41178776;41136772;41128942;41123818;40991144;40956140;40935266;40887343;40851486;40812653;40806332;40776560;40725203;40715464;40705155;40697693;40687942;40650051;40630673;40620098;40603821;40594871;40574396;40544210;40543255;40542295;40487864;40480106;40457578;40398092;40350430;40289214;40258948;40251368;40242958	1586	MECHANISTIC	25483	CONFIRMED	42387197;42229738;42089032;42177486;41833879;41770666;42356482;42462354;42375093;42231975;42165077;41499386;41518420;41626565;41483318;42353096;42222851;41136772;41248823;42141445	MECHANISTIC		RCD001	Apoptosis	6229 rows; 5897 unique genes	CORE_RCD_FORM		ROOT	CANONICAL	Keep as parent; roll intrinsic and extrinsic apoptosis upward only for broad reporting. [2, 3]	Executioner	Programmed cell death with shrinkage, chromatin condensation, DNA fragmentation	Caspases (3,8,9), BCL-2 family, cytochrome c	Elmore (2007) Toxicol Pathol 35:495–516 [17562483]; Galluzzi et al. (2018) Cell Death Differ 25:486–541 [29362479]	Taylor et al. (2008) Nat Rev Mol Cell Biol 9:231–241 [18073771]										none	103	43	60	5	ErbB2 is required for muscle spindle and myoblast cell survival.	GENETIC_INTERVENTION	REGULATOR	PROMOTES	HIGH	0	REGULATOR	PROTECTS	YES	REGULATOR|PROTECTS|YES	Programmed cell death characterized by cell shrinkage, chromatin condensation, and DNA fragmentation. Autonomous cell lysis without causing inflammation, involved in life and death balance of tumor cells.	Caspases (3,8,9), BCL-2 family, cytochrome c	EXECUTIONER	L1-ELIGIBLE	REGULATOR	PROTECTS	YES	Apoptosis	10.1038/sj.onc.1208774	Combining lapatinib (GW572016), a small molecule inhibitor of ErbB1 and ErbB2 tyrosine kinases, with therapeutic anti-ErbB2 antibodies enhances apoptosis of ErbB2-overexpressing breast cancer cells	Combining lapatinib with anti-ErbB2 antibodies enhances apoptosis of ErbB2-overexpressing breast cancer cells, potentially improving clinical response.	268	1	2005	found	FALSE	YES	REGULATOR	PROTECTS	YES|REGULATOR|PROTECTS	NOT_NEEDED	NOT_NEEDED	NOT_NEEDED	ErbB2 is required for muscle spindle and myoblast cell survival.	deep_best_sentence	AGREED_LABEL_ABSTRACT	INSUFFICIENT	NOT_NEEDED	NOT_NEEDED	NOT_NEEDED	NOT_NEEDED	NOT_NEEDED	NOT_NEEDED
ERBB2	Autophagy	Autophagy	L5	L5 Generic/umbrella/taxon	AMT-DB;HADb;LncRCD;NCBI_Gene;Rodrigues2025;iPCD;Elicit_Phase3	A;B;E	7	ai_extracted	amtdb_curated;hadb_curated;ipcd_curated;lncrcd_curated;ncbi_gene_esearch;pubmed_boolean;ferrdb_v3;rcddb_matched		4	CT2	P04626	ENSG00000141736		REGULATOR	valid	protein_coding	ET1	Multi-database consensus + RCDdb	UNCLEAR	42141178;41948828;41895751;41714320;41633453;41518420;41178776;41136362;40919610;40887343;40828304;40715337;40650051;40642957;40315224;40159331;40067790;39937310;39892993;39885382;39869353;39817564;39731909;39600260;39498503;39391694;39092253;38994725;38914552;38800011;38782255;38780752;38704513;38307028;37860266;37848981;37450666;37288170;37269887;36856932;36386585;35937803;35879248;35685361;35684936;35465266;35411170;35234341;35136485;34990474;34743185;34681931;34663410;34530675;34525929;34506131;34437575;34293698;34252349;34229122;34224831;34077739;34039018;33995116;33982761;33939112;33859869;33854045;33801244;33757386;33677703;33652033;33577492;33472043;33469280;33109128;33105796;32684843;32617785;32504550;32401642;31924241;31705351;31656036;31637425;31380285;31286804;30967373;30870514;30773992;30584666;30459622;30297650;30289335;29959144;29885899;29856478;29610308;29587684;29374185	163	CO_OCCURRENCE	5496	UNCLEAR	41957678;42141178;41518420;41895751;40828304;41178776;41948828;42231975;42167645;41633453;40919610;41566700;41306014;42104400;40159331;41287122;41026455;41324728;42054349	CO_OCCURRENCE	33757386; 41398291; 37450666; 41614061	RCD002	Autophagy	4790 rows; 4634 unique genes	CELLULAR_PROCESS		RELATED_TO	DISAMBIGUATE	Do not treat generic autophagy as death; map death claims to autophagy-dependent cell death when evidence meets that definition. [2]	Executioner	Lysosomal self-digestion and cellular recycling	ATG proteins, LC3, Beclin-1, p62/SQSTM1	Debnath et al. (2023) Nat Rev Mol Cell Biol 24:560–575 [36864290]; Galluzzi et al. (2018) [29362479]	Mizushima et al. (2011) Annu Rev Cell Dev Biol 27:107–132 [21801009]	PROMOTES	YES	GENETIC_PERTURBATION	Mechanistically, autophagy inhibition perturbs ERBB2 intracellular trafficking and triggers its release via small extracellular vesicles.	10.1080/15548627.2021.1907168	Autophagy inhibition perturbs ERBB2 trafficking and abolishes tumorigenesis in ERBB2-driven breast cancer	M. Hao, S. Yeo, J. Guan	Autophagy	2021	genuine	NA	NA	NA	NA						NA	REGULATOR	PROTECTS	YES	REGULATOR|PROTECTS|YES	Self-digestion process where cells degrade their own components through lysosomes. Phagocytic biological process essential for maintaining cell function and homeostasis.	ATG proteins, LC3, Beclin-1, p62/SQSTM1	CELLULAR_PROCESS	NOT-L1	UNCERTAIN	UNCLEAR	NO	Apoptosis	10.1038/sj.onc.1208774	Combining lapatinib (GW572016), a small molecule inhibitor of ErbB1 and ErbB2 tyrosine kinases, with therapeutic anti-ErbB2 antibodies enhances apoptosis of ErbB2-overexpressing breast cancer cells	Combining lapatinib with anti-ErbB2 antibodies enhances apoptosis of ErbB2-overexpressing breast cancer cells, potentially improving clinical response.	268	1	2005	found	FALSE	NO	UNCERTAIN	UNCLEAR	NO|UNCERTAIN|UNCLEAR	DEEPSEEK||	DEEPSEEK||	OUT_OF_CONTEXT||	Mechanistically, autophagy inhibition perturbs ERBB2 intracellular trafficking and triggers its release via small extracellular vesicles.; - "BEX2 regulates autophagy by inhibiting PIK3CA-p85 interaction in non-small-cell lung cancer cells" - "BEX2 promotes autophagic flux via PI3K/AKT/mTOR signaling." - "BEX2 interacts with PIK3CA and impairs PIK3CA and p85 interaction, which hinders the activati	verbatim	UNIFORM_PIPELINE		REGULATOR	PROTECTS	REGULATOR	PROTECTS	OUT_OF_CONTEXT	OUT_OF_CONTEXT
ERBB2	Autosis	Autosis	L2	L2 Subtypes	RCDdb	B	1	curated	rcddb_curated	33757386	3	CT3	P04626	ENSG00000141736			valid	protein_coding	ET4	1 sources, LLM: UNCLEAR	UNCLEAR	41096647;33801244;35832792;28338617;34530675;30089222;28827805;39834939;28757908;33105796;34207792;35740617;31460807;32213135;25114840;30633901;37100955;29362479;27925266	0	INSUFFICIENT_DATA	21	UNCLEAR	41096647;33801244;35832792;28338617;34530675;30089222;28827805;39834939;28757908;33105796;34207792;35740617;31460807;32213135;25114840;30633901;37100955;29362479;27925266	INSUFFICIENT_DATA		RCD004	Autosis	1183 rows; 1105 unique genes	SUBTYPE	RCD006	SPECIALIZED_INSTANCE_OF	PROVISIONAL	Retain separately but link to autophagy-dependent cell death; do not automatically inherit evidence.	Executioner	Autophagy-dependent death requiring Na/K-ATPase	Na/K-ATPase, Beclin-1, ATG5/7	Liu et al. (2013) Proc Natl Acad Sci USA 110:20364–20371 [24277826]	Depierre et al. (2024) Cell Death Dis 15:429 [38796484]										none	NA	NA	NA	NA						NA	UNCERTAIN	UNCLEAR	NO	UNCERTAIN|UNCLEAR|NO	A specific instance of autophagy-dependent cell death that critically relies on the plasma membrane Na + /K + -ATPase	Na/K-ATPase, Beclin-1, ATG5/7	SUBTYPE	NOT-L1	UNCERTAIN	UNCLEAR	NO	Apoptosis	10.1038/sj.onc.1208774	Combining lapatinib (GW572016), a small molecule inhibitor of ErbB1 and ErbB2 tyrosine kinases, with therapeutic anti-ErbB2 antibodies enhances apoptosis of ErbB2-overexpressing breast cancer cells	Combining lapatinib with anti-ErbB2 antibodies enhances apoptosis of ErbB2-overexpressing breast cancer cells, potentially improving clinical response.	268	1	2005	found	FALSE	NO	UNCERTAIN	UNCLEAR	NO|UNCERTAIN|UNCLEAR	NOT_NEEDED	NOT_NEEDED	NOT_NEEDED	Combining lapatinib with anti-ErbB2 antibodies enhances apoptosis of ErbB2-overexpressing breast cancer cells, potentially improving clinical response.	abstract_no_link	AGREED_LABEL_ABSTRACT	INSUFFICIENT	NOT_NEEDED	NOT_NEEDED	NOT_NEEDED	NOT_NEEDED	NOT_NEEDED	NOT_NEEDED
ERBB2	Cellular senescence	Cellular senescence	L4	L4 Functional/contextual	NCBI_Gene;Rodrigues2025	A;B	2	mixed	ncbi_gene_esearch;pubmed_boolean;ferrdb_v3;rcddb_matched		4	CT2	P04626	ENSG00000141736			valid	protein_coding	ET3	2 sources, LLM: UNCLEAR	UNCLEAR	42299774;41968987;38888415;38033342;34997943;34293698;31332347;27903634;25972601;25229978;24487029;24000115;23288917;23178160;21297664;19841470;8893868	17	INSUFFICIENT_DATA	4223	NEEDS_CONTEXT	41968987;42299774;41354850;41476608;41686791;41220585;41595709;41161384;41392153;40317733;41668052;42318080;41650055;42072434;42056559;42147480;42112318;41748546	CONTEXT_GAP		RCD014	Cellular senescence	482 rows; 482 unique genes	CELL_FATE_PROGRAM		RELATED_TO	CANONICAL_NONDEATH	Retain for provenance but exclude from a strict death-mechanism heatmap. [2]	Functional	Stable cell cycle arrest with metabolic activity; SASP secretion	p53, p16, p21, SASP factors	Campisi (2013) Annu Rev Physiol 75:685–705 [23140366]; Galluzzi et al. (2018) [29362479]											none	NA	NA	NA	NA						NA	UNCERTAIN	UNCLEAR	NO	UNCERTAIN|UNCLEAR|NO	Irreversible loss of proliferative potential associated with specific morphological and biochemical features, including the senescence-associated secretory phenotype (SASP). Cellular senescence does not constitute a form of RCD	p53, p16, p21, SASP factors	FUNCTIONAL	NOT-L1	UNCERTAIN	UNCLEAR	NO	Apoptosis	10.1038/sj.onc.1208774	Combining lapatinib (GW572016), a small molecule inhibitor of ErbB1 and ErbB2 tyrosine kinases, with therapeutic anti-ErbB2 antibodies enhances apoptosis of ErbB2-overexpressing breast cancer cells	Combining lapatinib with anti-ErbB2 antibodies enhances apoptosis of ErbB2-overexpressing breast cancer cells, potentially improving clinical response.	268	1	2005	found	FALSE	NO	UNCERTAIN	UNCLEAR	NO|UNCERTAIN|UNCLEAR	NOT_NEEDED	NOT_NEEDED	NOT_NEEDED	Combining lapatinib with anti-ErbB2 antibodies enhances apoptosis of ErbB2-overexpressing breast cancer cells, potentially improving clinical response.	abstract_no_link	AGREED_LABEL_ABSTRACT	INSUFFICIENT	NOT_NEEDED	NOT_NEEDED	NOT_NEEDED	NOT_NEEDED	NOT_NEEDED	NOT_NEEDED
ERBB2	Ferroptosis	Ferroptosis	L1	L1 Modalities	FerrDB;NCBI_Gene;Rodrigues2025;iPCD	A;B	4	mixed	ferrdb_v3;ipcd_curated;ncbi_gene_esearch;pubmed_boolean;ferrdb_v3;rcddb_matched		4	CT2	P04626	ENSG00000141736	mixed		valid	protein_coding	ET1	4 sources	UNCLEAR	42500590;42231975;41621547;41518420;41477979;40464376;39802327;39298823;39243601;38640016;38380506;38347143;37392951;37291585;35562334;35421267;35234341;34743185;34668628;34119542;34087104;31409375	22	INSUFFICIENT_DATA	1385	NEEDS_CONTEXT	42231975;41477979;41815159;42037277;42500590;41518420;42343901;41560751;41621547;42284540;42104400;42054349;41609065;41366067;39604370;40846695;41481283;42065047;42345001	CONTEXT_GAP		RCD003	Ferroptosis	1811 rows; 1724 unique genes	CORE_RCD_FORM		ROOT	CANONICAL	Retain as an independent core RCD form. [2]	Executioner	Iron-dependent lipid peroxide accumulation	GPX4, SLC7A11, ACSL4, iron	Dixon et al. (2012) Cell 149:1060–1072 [22632970]; Stockwell et al. (2017) Cell 171:273–285 [28985560]											none	NA	NA	NA	NA						NA	UNCERTAIN	UNCLEAR	NO	UNCERTAIN|UNCLEAR|NO	A form of RCD initiated by oxidative perturbations of the intracellular microenvironment that is under constitutive control by GPX4 and can be inhibited by iron chelators and lipophilic antioxidants	GPX4, SLC7A11, ACSL4, iron	EXECUTIONER	L1-ELIGIBLE	UNCERTAIN	UNCLEAR	NO	Apoptosis	10.1038/sj.onc.1208774	Combining lapatinib (GW572016), a small molecule inhibitor of ErbB1 and ErbB2 tyrosine kinases, with therapeutic anti-ErbB2 antibodies enhances apoptosis of ErbB2-overexpressing breast cancer cells	Combining lapatinib with anti-ErbB2 antibodies enhances apoptosis of ErbB2-overexpressing breast cancer cells, potentially improving clinical response.	268	1	2005	found	FALSE	NO	UNCERTAIN	UNCLEAR	NO|UNCERTAIN|UNCLEAR	NOT_NEEDED	NOT_NEEDED	NOT_NEEDED	Combining lapatinib with anti-ErbB2 antibodies enhances apoptosis of ErbB2-overexpressing breast cancer cells, potentially improving clinical response.	abstract_no_link	AGREED_LABEL_ABSTRACT	INSUFFICIENT	NOT_NEEDED	NOT_NEEDED	NOT_NEEDED	NOT_NEEDED	NOT_NEEDED	NOT_NEEDED
ERBB2	Necroptosis	Necroptosis	L1	L1 Modalities	iPCD	B	1	curated	ipcd_curated		3	CT3	P04626	ENSG00000141736			valid	protein_coding	ET4	1 sources, LLM: UNCLEAR	UNCLEAR	40624675;39950551;39577803;32419806;29550329	5	INSUFFICIENT_DATA	553	UNCLEAR	42037277;41366067;41430241;41957678;41053050;41362788;39081870;41481283;41792126;42278344;39577803;40267147;41727548;40229646;40659202;41002375;40494873;41150756;41189817;39950551	CO_OCCURRENCE		RCD005	Necroptosis	641 rows; 575 unique genes	CORE_RCD_FORM	RCD038	MEMBER_OF	CANONICAL	Independent mechanism within the regulated-necrosis umbrella. [2, 4]	Executioner	Programmed necrosis via RIPK1/RIPK3/MLKL with plasma membrane rupture	RIPK1, RIPK3, MLKL	Sun et al. (2012) Cell 148:213–227 [22265413]; Galluzzi et al. (2018) [29362479]	Vanden Berghe et al. (2014) Nat Rev Mol Cell Biol 15:135–147 [24452471]; Zhang et al. (2022) Semin Cancer Biol [35908574]										none	NA	NA	NA	NA						NA	UNCERTAIN	UNCLEAR	NO	UNCERTAIN|UNCLEAR|NO	A modality of RCD triggered by perturbations of extracellular or intracellular homeostasis that critically depends on MLKL, RIPK3, and (at least in some settings) on the kinase activity of RIPK1	RIPK1, RIPK3, MLKL	EXECUTIONER	L1-ELIGIBLE	UNCERTAIN	UNCLEAR	NO	Apoptosis	10.1038/sj.onc.1208774	Combining lapatinib (GW572016), a small molecule inhibitor of ErbB1 and ErbB2 tyrosine kinases, with therapeutic anti-ErbB2 antibodies enhances apoptosis of ErbB2-overexpressing breast cancer cells	Combining lapatinib with anti-ErbB2 antibodies enhances apoptosis of ErbB2-overexpressing breast cancer cells, potentially improving clinical response.	268	1	2005	found	FALSE	NO	UNCERTAIN	UNCLEAR	NO|UNCERTAIN|UNCLEAR	NOT_NEEDED	NOT_NEEDED	NOT_NEEDED	Combining lapatinib with anti-ErbB2 antibodies enhances apoptosis of ErbB2-overexpressing breast cancer cells, potentially improving clinical response.	abstract_no_link	AGREED_LABEL_ABSTRACT	INSUFFICIENT	NOT_NEEDED	NOT_NEEDED	NOT_NEEDED	NOT_NEEDED	NOT_NEEDED	NOT_NEEDED
ERBB2	Necrosis	Necrosis	L4	L4 Functional/contextual	NCBI_Gene;Rodrigues2025	A;B	2	mixed	ncbi_gene_esearch;pubmed_boolean;ferrdb_v3;rcddb_matched		4	CT2	P04626	ENSG00000141736			valid	protein_coding	ET3	2 sources, LLM: UNCLEAR	UNCLEAR	42192428;42116746;41992761;41905345;41835980;41786520;41770666;41681878;41457395;41243526;41208394;41118034;41026418;40996206;40900380;40748441;40483635;40107901;40074330;39960917;39768596;39571258;39374326;39368544;39312480;39004603;38897137;38706988;38336481;38281781;38175627;38103517;38018211;37429473;36689250;36670543;36244759;35997646;35918102;35855804;35477749;35473352;35369634;35273730;35234341;35231860;35136676;34825377;34616159;34543035;34394377;34119429;33845338;33825717;33792624;33776915;33663447;33108409;33080708;33023950;32951185;32946931;32867069;32854490;32695310;32636452;32377938;32175895;32108645;32055918;31932682;31905843;31835892;31801561;31789409;31785538;31727737;31678110;31637425;31610672;31608899;31554015;31484792;31286804;31193808;31056435;30738402;30726965;30562046;30431066;30413412;30293396;30239754;30229817;30172938;30033510;29932858;29740162;29193033;29043992	243	CO_OCCURRENCE	9737	UNCLEAR	42089032;42088610;41770666;41786520;41634774;41681878;41961353;41995483;42147255;42344863;42231975;42192428;42245698;41897631;42312161;41760302;41992761;42116746;41353477;41118034	CO_OCCURRENCE		RCD007	Necrosis	1107 rows; 1092 unique genes	MORPHOLOGY_OR_OUTCOME	RCD038	BROAD_OUTCOME_OF	DISAMBIGUATE	Do not treat as a molecular RCD mechanism; map mechanistically resolved records to child modalities. [4]	Executioner	Cell swelling, membrane rupture, release of cellular contents	ATP depletion, Ca overload (accidental); RIPK1/RIPK3 (programmed)	Kim et al. (2019) Exp Mol Med 51:1–10 [31827074]; Galluzzi et al. (2018) [29362479]	Vanden Berghe et al. (2014) Nat Rev Mol Cell Biol 15:135–147 [24452471]										none	NA	NA	NA	NA						NA	UNCERTAIN	UNCLEAR	NO	UNCERTAIN|UNCLEAR|NO	Accidental and unregulated form of cell death resulting in cell lysis and inflammation. Programmed necrosis regulated by intracellular signal transduction pathways.	ATP depletion, Ca overload (accidental); RIPK1/RIPK3 (programmed)	MORPHOLOGY	NOT-L1	UNCERTAIN	UNCLEAR	NO	Apoptosis	10.1038/sj.onc.1208774	Combining lapatinib (GW572016), a small molecule inhibitor of ErbB1 and ErbB2 tyrosine kinases, with therapeutic anti-ErbB2 antibodies enhances apoptosis of ErbB2-overexpressing breast cancer cells	Combining lapatinib with anti-ErbB2 antibodies enhances apoptosis of ErbB2-overexpressing breast cancer cells, potentially improving clinical response.	268	1	2005	found	FALSE	NO	UNCERTAIN	UNCLEAR	NO|UNCERTAIN|UNCLEAR	NOT_NEEDED	NOT_NEEDED	NOT_NEEDED	Combining lapatinib with anti-ErbB2 antibodies enhances apoptosis of ErbB2-overexpressing breast cancer cells, potentially improving clinical response.	abstract_no_link	AGREED_LABEL_ABSTRACT	INSUFFICIENT	NOT_NEEDED	NOT_NEEDED	NOT_NEEDED	NOT_NEEDED	NOT_NEEDED	NOT_NEEDED
ERBB3	Apoptosis	Apoptosis	L1	L1 Modalities	FerrDB;GO;LncRCD;NCBI_Gene;RCDdb;Rodrigues2025;MSigDB	A;B	7	mixed	ferrdb_v3;go_GO:0006915;lncrcd_curated;msigdb_HALLMARK_APOPTOSIS;ncbi_gene_esearch;pubmed_boolean;ferrdb_v3;rcddb_matched;rcddb_curated;msigdb_GOBP_APOPTOTIC_SIGNALING_PATHWAY;msigdb_GOBP_MOTOR_NEURON_APOPTOTIC_PROCESS;msigdb_GOBP_NEGATIVE_REGULATION_OF_MOTOR_NEURON_APOPTOTIC_PROCESS;msigdb_GOBP_NEGATIVE_REGULATION_OF_NEURON_APOPTOTIC_PROCESS;msigdb_GOBP_NEURON_APOPTOTIC_PROCESS;msigdb_GOBP_REGULATION_OF_MOTOR_NEURON_APOPTOTIC_PROCESS;msigdb_GOBP_REGULATION_OF_NEURON_APOPTOTIC_PROCESS	19690388	4	CT2	P21860	ENSG00000065361	mixed		valid	protein_coding	ET1	Multi-database consensus + RCDdb	NEEDS_LITERATURE	42484618;42279348;42196307;42170968;42028237;41986659;41930146;41645758;41468763;41308391;40991144;40907734;40885854;40851486;40725203;40630673;40628169;40237095;39968014;39932819;39886949;39885382;39725713;39695132;39498503;39313574;39257973;39098760;38886591;38752336;38529509;38459420;38223603;37569713;37537191;37519219;37188770;37073425;36672630;36462326;36241868;36119496;36083170;36059700;36041577;35990843;35883098;35875691;35806132;35400324;35319011;35077607;34844630;34743207;34658878;34628226;33988127;33907840;33824166;33786987;33746190;33742130;33640362;33142224;33077307;32923398;32757877;32582976;32451408;32303014;32277654;32234966;32232574;32200526;32158358;32072698;32021298;31846731;31830556;31816863;31790894;31756933;31748268;31698509;31626948;31452776;31443721;31417861;31323446;35521334;31209328;31164954;31014050;30961642;30882895;30787176;30770553;30720051;30701699;30662661	297	LITERATURE_GAP	8388	NEEDS_LITERATURE	42484618;42279348;41930146;42170968;41957678;41468763;41788971;42037277;41271959;42052167;41961353;40991144;40851486;41298954;41838284;41308391	LITERATURE_GAP		RCD001	Apoptosis	6229 rows; 5897 unique genes	CORE_RCD_FORM		ROOT	CANONICAL	Keep as parent; roll intrinsic and extrinsic apoptosis upward only for broad reporting. [2, 3]	Executioner	Programmed cell death with shrinkage, chromatin condensation, DNA fragmentation	Caspases (3,8,9), BCL-2 family, cytochrome c	Elmore (2007) Toxicol Pathol 35:495–516 [17562483]; Galluzzi et al. (2018) Cell Death Differ 25:486–541 [29362479]	Taylor et al. (2008) Nat Rev Mol Cell Biol 9:231–241 [18073771]										none	NA	NA	NA	NA						NA	REGULATOR	PROTECTS	YES	REGULATOR|PROTECTS|YES	Programmed cell death characterized by cell shrinkage, chromatin condensation, and DNA fragmentation. Autonomous cell lysis without causing inflammation, involved in life and death balance of tumor cells.	Caspases (3,8,9), BCL-2 family, cytochrome c	EXECUTIONER	L1-ELIGIBLE	REGULATOR	PROTECTS	YES	Apoptosis	10.1016/j.canlet.2024.217146	ERBB3 Targeting: A Promising Approach to Overcoming Cancer Therapeutic Resistance.	ERBB3 targeting shows promising results in improving therapeutic efficacy and overcoming resistance in cancer therapy, especially when combined with other anti-cancer approaches.	35	1	2024	found	FALSE	YES	REGULATOR	PROTECTS	YES|REGULATOR|PROTECTS	NOT_NEEDED	NOT_NEEDED	NOT_NEEDED	Along with other ERBB receptors, ERBB3 is associated with regulating normal cell proliferation, apoptosis, differentiation, and survival, and has received increased research attention for its involvement in cancer therapies.	fetched_verbatim	AGREED_LABEL_ABSTRACT	INSUFFICIENT	NOT_NEEDED	NOT_NEEDED	NOT_NEEDED	NOT_NEEDED	NOT_NEEDED	NOT_NEEDED
ERBB3	Extrinsic-apoptosis	Apoptosis (extrinsic)	L2	L2 Subtypes	FerrDB;MSigDB	B	2	curated	ferrdb_v3;msigdb_GOBP_EXTRINSIC_APOPTOTIC_SIGNALING_PATHWAY		3	CT3	P21860	ENSG00000065361	unclassified		valid	protein_coding	ET3	1 sources, LLM: NEEDS_CONTEXT	NEEDS_CONTEXT	31443721;26440064	2	CONTEXT_GAP	687	UNCLEAR	41788971;41465509;41838284;41541554;41001034;41392153;42273693;41779010;41667037;42059022;40940888;41839749;39767683;41096931;42280205;40806510;41878699;40949141;41002375;41613789	CO_OCCURRENCE		RCD017	Apoptosis (extrinsic)	270 rows; 270 unique genes	SUBTYPE	RCD001	IS_A	CANONICAL	Child of apoptosis. [2]															none	NA	NA	NA	NA						NA	UNCERTAIN	UNCLEAR	NO	UNCERTAIN|UNCLEAR|NO	Specific variant of RCD initiated by perturbations of the extracellular microenvironment detected by plasma membrane receptors, propagated by CASP8 and precipitated by executioner caspases, mainly CASP3	CD95/Fas, FADD, caspase-8	SUBTYPE	NOT-L1	UNCERTAIN	UNCLEAR	NO	Apoptosis (intrinsic)	10.1016/j.canlet.2024.217146	ERBB3 Targeting: A Promising Approach to Overcoming Cancer Therapeutic Resistance.	ERBB3 targeting shows promising results in improving therapeutic efficacy and overcoming resistance in cancer therapy, especially when combined with other anti-cancer approaches.	35	1	2024	found	FALSE	NO	UNCERTAIN	UNCLEAR	NO|UNCERTAIN|UNCLEAR	NOT_NEEDED	NOT_NEEDED	NOT_NEEDED	Along with other ERBB receptors, ERBB3 is associated with regulating normal cell proliferation, apoptosis, differentiation, and survival, and has received increased research attention for its involvement in cancer therapies.	fetched_verbatim	AGREED_LABEL_ABSTRACT	INSUFFICIENT	NOT_NEEDED	NOT_NEEDED	NOT_NEEDED	NOT_NEEDED	NOT_NEEDED	NOT_NEEDED
ERBB4	Anoikis	Anoikis	L2	L2 Subtypes	NCBI_Gene;Rodrigues2025;iPCD	A;B	3	mixed	ipcd_curated;ncbi_gene_esearch;pubmed_boolean;ferrdb_v3		4	CT2	Q15303	ENSG00000178568			valid	protein_coding	ET2	3 sources	NEEDS_CONTEXT	23681745;22952755;22415601;17409416	4	CONTEXT_GAP	227	UNCLEAR	42180924;41535944;40515636;41566415;38151289;41982759;41615651;37474682;37181747;38159250;37537585;38030811;37182175;39286209;36937870;39083508;41976285;39729421;38506114;40076927	CO_OCCURRENCE		RCD013	Anoikis	488 rows; 488 unique genes	CONTEXTUAL_PROGRAM	RCD001	CONTEXTUAL_INSTANCE_OF	PROVISIONAL	Keep as detachment-context death; do not assume a single execution mechanism.	Executioner	Apoptosis triggered by ECM detachment	Integrins, BCL-2 family, FAK	Frisch & Francis (1994) J Cell Biol 124:619–626 [8106557]; Galluzzi et al. (2018) [29362479]	Paoli et al. (2013) Biochim Biophys Acta 1833:3481–3498 [23830918]										none	NA	NA	NA	NA						NA	UNCERTAIN	UNCLEAR	NO	UNCERTAIN|UNCLEAR|NO	Specific variant of intrinsic apoptosis initiated by the loss of integrin-dependent anchorage	Integrins, BCL-2 family, FAK	SUBTYPE	NOT-L1	UNCERTAIN	UNCLEAR	NO	Apoptosis (via 4ICD)	10.1158/0008-5472.can-05-2368	The ERBB4/HER4 intracellular domain 4ICD is a BH3-only protein promoting apoptosis of breast cancer cells.	The ERBB4 intracellular domain 4ICD promotes apoptosis in breast cancer cells by directly coupling a cell surface signal to the tumor cell mitochondrial apoptotic pathway.	220	1	2006	found	FALSE	NO	UNCERTAIN	UNCLEAR	NO|UNCERTAIN|UNCLEAR	NOT_NEEDED	NOT_NEEDED	NOT_NEEDED	The ERBB4 intracellular domain 4ICD promotes apoptosis in breast cancer cells by directly coupling a cell surface signal to the tumor cell mitochondrial apoptotic pathway.	abstract_no_link	AGREED_LABEL_ABSTRACT	INSUFFICIENT	NOT_NEEDED	NOT_NEEDED	NOT_NEEDED	NOT_NEEDED	NOT_NEEDED	NOT_NEEDED
ERBB4	Apoptosis	Apoptosis	L1	L1 Modalities	FerrDB;GO;NCBI_Gene;Rodrigues2025;iPCD;MSigDB	A;B	6	mixed	ferrdb_v3;go_GO:0006915;ipcd_curated;ncbi_gene_esearch;pubmed_boolean;ferrdb_v3;msigdb_GOBP_APOPTOTIC_MITOCHONDRIAL_CHANGES;msigdb_GOBP_MITOCHONDRIAL_FRAGMENTATION_INVOLVED_IN_APOPTOTIC_PROCESS		4	CT2	Q15303	ENSG00000178568	suppressor		valid	protein_coding	ET1	5 sources	NEEDS_LITERATURE	42245057;42207454;42206956;42196592;41950669;41796472;41297670;41248823;41038150;40920574;40806332;40725203;40677584;40630673;40499996;40295074;39932819;39849629;39742014;39701678;39479720;39411231;38925223;38901650;38650147;38575325;38529509;38134557;37797393;37734179;37692526;37491357;37424811;37290686;36700779;36430510;36241947;36119496;36083170;35986230;35809324;35716406;35400324;35370955;35364459;35346464;35166983;35077607;34997943;34982356;34931871;34630106;34628226;34530600;34435526;34273906;34247489;33953571;33925948;33786987;33684392;33676174;33021020;32757877;39050176;32597323;32319604;32316671;32269615;32201081;31889802;31844087;31830556;31756933;31643077;31291965;31209328;31119810;30826297;30746756;30566395;30224945;30134819;29928433;29875654;29669012;29636063;29551924;29524631;29430172;29383036;29191600;28889394;28881753;28756200;28751665;28638929;28402449;28386192;28271613	215	LITERATURE_GAP	7216	CONFIRMED	42207454;41950669;42206956;41796472;42278126;41248823;42266172;41957678;40920574;41297670;42064559;40677584;41930561;42196592;41695635;41961353;41676307;40618256	MECHANISTIC		RCD001	Apoptosis	6229 rows; 5897 unique genes	CORE_RCD_FORM		ROOT	CANONICAL	Keep as parent; roll intrinsic and extrinsic apoptosis upward only for broad reporting. [2, 3]	Executioner	Programmed cell death with shrinkage, chromatin condensation, DNA fragmentation	Caspases (3,8,9), BCL-2 family, cytochrome c	Elmore (2007) Toxicol Pathol 35:495–516 [17562483]; Galluzzi et al. (2018) Cell Death Differ 25:486–541 [29362479]	Taylor et al. (2008) Nat Rev Mol Cell Biol 9:231–241 [18073771]										none	NA	NA	NA	NA						NA	EXECUTOR	PROMOTES	YES	EXECUTOR|PROMOTES|YES	Programmed cell death characterized by cell shrinkage, chromatin condensation, and DNA fragmentation. Autonomous cell lysis without causing inflammation, involved in life and death balance of tumor cells.	Caspases (3,8,9), BCL-2 family, cytochrome c	EXECUTIONER	L1-ELIGIBLE	EXECUTOR	PROMOTES	YES	Apoptosis	10.1158/0008-5472.can-05-2368	The ERBB4/HER4 intracellular domain 4ICD is a BH3-only protein promoting apoptosis of breast cancer cells.	The ERBB4 intracellular domain 4ICD promotes apoptosis in breast cancer cells by directly coupling a cell surface signal to the tumor cell mitochondrial apoptotic pathway.	220	1	2006	found	FALSE	YES	EXECUTOR	PROMOTES	YES|EXECUTOR|PROMOTES	NOT_NEEDED	NOT_NEEDED	NOT_NEEDED	Consistent with this observation, we show that ERBB4 induces apoptosis when reintroduced into breast cancer cell lines or when endogenous ERBB4 is activated by a ligand.	fetched_verbatim	AGREED_LABEL_ABSTRACT	CONFIRMED	NOT_NEEDED	NOT_NEEDED	NOT_NEEDED	NOT_NEEDED	NOT_NEEDED	NOT_NEEDED
ERBB4	Autophagy	Autophagy	L5	L5 Generic/umbrella/taxon	AMT-DB	B	1	curated	amtdb_curated		3	CT3	Q15303	ENSG00000178568			valid	protein_coding	ET4	1 sources, LLM: UNCLEAR	UNCLEAR	40067790;39519269;39134286;37692526;35685361;30740589;29333953;29219657;28338617;25806688;23154546;22357666;22075750	13	INSUFFICIENT_DATA	1766	UNCLEAR	41957678;41930561;41697185;41856669;41596377;42311785;41366475;40677584;41944350;41760035;40067790;41438739;42163376;40822939;40328883;39539725;41727548;39959423;42006515	CO_OCCURRENCE		RCD002	Autophagy	4790 rows; 4634 unique genes	CELLULAR_PROCESS		RELATED_TO	DISAMBIGUATE	Do not treat generic autophagy as death; map death claims to autophagy-dependent cell death when evidence meets that definition. [2]	Executioner	Lysosomal self-digestion and cellular recycling	ATG proteins, LC3, Beclin-1, p62/SQSTM1	Debnath et al. (2023) Nat Rev Mol Cell Biol 24:560–575 [36864290]; Galluzzi et al. (2018) [29362479]	Mizushima et al. (2011) Annu Rev Cell Dev Biol 27:107–132 [21801009]										none	NA	NA	NA	NA						NA	UNCERTAIN	UNCLEAR	NO	UNCERTAIN|UNCLEAR|NO	Self-digestion process where cells degrade their own components through lysosomes. Phagocytic biological process essential for maintaining cell function and homeostasis.	ATG proteins, LC3, Beclin-1, p62/SQSTM1	CELLULAR_PROCESS	NOT-L1	UNCERTAIN	UNCLEAR	NO	Apoptosis	10.1158/0008-5472.can-05-2368	The ERBB4/HER4 intracellular domain 4ICD is a BH3-only protein promoting apoptosis of breast cancer cells.	The ERBB4 intracellular domain 4ICD promotes apoptosis in breast cancer cells by directly coupling a cell surface signal to the tumor cell mitochondrial apoptotic pathway.	220	1	2006	found	FALSE	NO	UNCERTAIN	UNCLEAR	NO|UNCERTAIN|UNCLEAR	NOT_NEEDED	NOT_NEEDED	NOT_NEEDED	The ERBB4 intracellular domain 4ICD promotes apoptosis in breast cancer cells by directly coupling a cell surface signal to the tumor cell mitochondrial apoptotic pathway.	abstract_no_link	AGREED_LABEL_ABSTRACT	INSUFFICIENT	NOT_NEEDED	NOT_NEEDED	NOT_NEEDED	NOT_NEEDED	NOT_NEEDED	NOT_NEEDED
ERBIN	Anoikis	Anoikis	L2	L2 Subtypes	iPCD	B	1	curated	ipcd_curated		3	CT3	Q96RT1	ENSG00000112851			valid	protein_coding	ET3	1 sources, LLM: NEEDS_CONTEXT	NEEDS_CONTEXT	23774064	1	CONTEXT_GAP	17	UNCLEAR	38144298;32999444;40056146;33854965;32558243;36871762;41097060;40514754;23774064;29980571;41182598;38398551;23481205;24023389;24886810;31592543	INSUFFICIENT_DATA		RCD013	Anoikis	488 rows; 488 unique genes	CONTEXTUAL_PROGRAM	RCD001	CONTEXTUAL_INSTANCE_OF	PROVISIONAL	Keep as detachment-context death; do not assume a single execution mechanism.	Executioner	Apoptosis triggered by ECM detachment	Integrins, BCL-2 family, FAK	Frisch & Francis (1994) J Cell Biol 124:619–626 [8106557]; Galluzzi et al. (2018) [29362479]	Paoli et al. (2013) Biochim Biophys Acta 1833:3481–3498 [23830918]										none	NA	NA	NA	NA						NA	REGULATOR	PROMOTES	YES	REGULATOR|PROMOTES|YES	Specific variant of intrinsic apoptosis initiated by the loss of integrin-dependent anchorage	Integrins, BCL-2 family, FAK	SUBTYPE	NOT-L1	UNCERTAIN	UNCLEAR	NO	Necroptosis	10.3389/fphar.2024.1474798	Erbin: an important therapeutic target for blocking tumor metastasis	Erbin loss suppresses lung metastasis of colorectal cancer by promoting mitochondrial oxidative phosphorylation in B cells.	5	1	2024	found	FALSE	NO	UNCERTAIN	UNCLEAR	NO|UNCERTAIN|UNCLEAR	DEEPSEEK||	DEEPSEEK||	DEEPSEEK||	Epithelial cell polarization and integration are essential to their function and loss of epithelial polarity and tissue architecture correlates with the development of aggressive tumors. Erbin is a basolateral membrane-associated protein. The roles of Erbin in establishing cell polarization and regulating cell adhesion have been suggested. Erbin is also a negative regulator in Ras-Raf-ERK (extrace	abstract	UNIFORM_PIPELINE		REGULATOR	PROMOTES	REGULATOR	PROMOTES	REGULATOR	PROMOTES
ERBIN	Apoptosis	Apoptosis	L1	L1 Modalities	NCBI_Gene;Rodrigues2025	A;B	2	mixed	ncbi_gene_esearch;pubmed_boolean;rcddb_matched		4	CT2	Q96RT1	ENSG00000112851			valid	protein_coding	ET3	2 sources, LLM: UNCLEAR	UNCLEAR	42201065;41072816;39391694;31286804;31255737;31105863;30551364;30367512;30103114;28535453;23100438;22564389;19203193;18316330;17357506	15	INSUFFICIENT_DATA	456	UNCLEAR	42201065;41072816;41440028;40859866;41770813;41331186;39391694;41216363;39931168;41913791;39426288;41111099;39778021;40132658;38773970;41155983;41379246;41937492;41919594;41357192	CO_OCCURRENCE		RCD001	Apoptosis	6229 rows; 5897 unique genes	CORE_RCD_FORM		ROOT	CANONICAL	Keep as parent; roll intrinsic and extrinsic apoptosis upward only for broad reporting. [2, 3]	Executioner	Programmed cell death with shrinkage, chromatin condensation, DNA fragmentation	Caspases (3,8,9), BCL-2 family, cytochrome c	Elmore (2007) Toxicol Pathol 35:495–516 [17562483]; Galluzzi et al. (2018) Cell Death Differ 25:486–541 [29362479]	Taylor et al. (2008) Nat Rev Mol Cell Biol 9:231–241 [18073771]										none	NA	NA	NA	NA						NA	REGULATOR	PROMOTES	YES	REGULATOR|PROMOTES|YES	Programmed cell death characterized by cell shrinkage, chromatin condensation, and DNA fragmentation. Autonomous cell lysis without causing inflammation, involved in life and death balance of tumor cells.	Caspases (3,8,9), BCL-2 family, cytochrome c	EXECUTIONER	L1-ELIGIBLE	UNCERTAIN	UNCLEAR	NO	None (no apoptosis-specific role identified)	10.3389/fphar.2024.1474798	Erbin: an important therapeutic target for blocking tumor metastasis	Erbin loss suppresses lung metastasis of colorectal cancer by promoting mitochondrial oxidative phosphorylation in B cells.	5	1	2024	found	FALSE	NO	UNCERTAIN	UNCLEAR	NO|UNCERTAIN|UNCLEAR	DEEPSEEK||	CONSENSUS||	DEEPSEEK||	Background Sepsis-induced acute kidney injury (SI-AKI) is a prevalent critical complication characterized by delayed early diagnosis, inadequate prognosis evaluation, and unclear pathogenesis. MicroRNAs (miRNAs) are promising SI-AKI biomarkers, yet their regulatory roles remain undefined. Objective To clarify the diagnostic value and functional mechanism of miR-132-3p in SI-AKI. Methods 208 sepsis	abstract	UNIFORM_PIPELINE		REGULATOR	PROMOTES	UNCERTAIN	UNCLEAR	REGULATOR	PROMOTES
ERBIN	Autophagy	Autophagy	L5	L5 Generic/umbrella/taxon	HAMdb;LncRCD;iPCD	B	3	curated	hamdb_curated;ipcd_curated;lncrcd_curated		3	CT3	Q96RT1	ENSG00000112851			valid	protein_coding	ET2	3 sources	NEEDS_CONTEXT	39391694;38105228;31286804;29552291;26056141	5	CONTEXT_GAP	172	UNCLEAR	41406574;41770813;41913791;39391694;39931168;38105228;40132658;41919594;41937492;41101208;41698049;41133477;37895154;42344927;40787471;41596598;38144298;40406369;39021515;41249943	CO_OCCURRENCE		RCD002	Autophagy	4790 rows; 4634 unique genes	CELLULAR_PROCESS		RELATED_TO	DISAMBIGUATE	Do not treat generic autophagy as death; map death claims to autophagy-dependent cell death when evidence meets that definition. [2]	Executioner	Lysosomal self-digestion and cellular recycling	ATG proteins, LC3, Beclin-1, p62/SQSTM1	Debnath et al. (2023) Nat Rev Mol Cell Biol 24:560–575 [36864290]; Galluzzi et al. (2018) [29362479]	Mizushima et al. (2011) Annu Rev Cell Dev Biol 27:107–132 [21801009]										none	NA	NA	NA	NA						NA	REGULATOR	PROMOTES	YES	REGULATOR|PROMOTES|YES	Self-digestion process where cells degrade their own components through lysosomes. Phagocytic biological process essential for maintaining cell function and homeostasis.	ATG proteins, LC3, Beclin-1, p62/SQSTM1	CELLULAR_PROCESS	NOT-L1	REGULATOR	PROTECTS	YES	Autophagy	10.3389/fphar.2024.1474798	Erbin: an important therapeutic target for blocking tumor metastasis	Erbin loss suppresses lung metastasis of colorectal cancer by promoting mitochondrial oxidative phosphorylation in B cells.	5	1	2024	found	FALSE	YES	REGULATOR	UNCLEAR	YES|REGULATOR|UNCLEAR	||UNCLEAR	||OUT_OF_CONTEXT	||UNCLEAR	One of the most significant challenges of inflammatory bowel disease (IBD) research is to understand how alterations in the symbiotic relationship between the genetic composition of the host and the intestinal microbiota, under impact of specific environmental factors, lead to chronic intestinal inflammation. Genome-wide association studies, followed by functional studies, have identified a role f	abstract	UNIFORM_PIPELINE		UNCLEAR	UNCLEAR	OUT_OF_CONTEXT	OUT_OF_CONTEXT	UNCLEAR	UNCLEAR
ERBIN	Autosis	Autosis	L2	L2 Subtypes	RCDdb	B	1	curated	rcddb_curated	26056141	3	CT3	Q96RT1	ENSG00000112851			valid	protein_coding	ET4	1 sources, LLM: UNCLEAR	UNCLEAR	LITERATURE_NOT_FOUND	0	INSUFFICIENT_DATA	0	UNCLEAR	NOT_RECOVERED	DATABASE_ONLY		RCD004	Autosis	1183 rows; 1105 unique genes	SUBTYPE	RCD006	SPECIALIZED_INSTANCE_OF	PROVISIONAL	Retain separately but link to autophagy-dependent cell death; do not automatically inherit evidence.	Executioner	Autophagy-dependent death requiring Na/K-ATPase	Na/K-ATPase, Beclin-1, ATG5/7	Liu et al. (2013) Proc Natl Acad Sci USA 110:20364–20371 [24277826]	Depierre et al. (2024) Cell Death Dis 15:429 [38796484]										none	NA	NA	NA	NA						NA	UNCERTAIN	UNCLEAR	NO	UNCERTAIN|UNCLEAR|NO	A specific instance of autophagy-dependent cell death that critically relies on the plasma membrane Na + /K + -ATPase	Na/K-ATPase, Beclin-1, ATG5/7	SUBTYPE	NOT-L1	UNCERTAIN	UNCLEAR	NO	Autophagic cell death	10.3389/fphar.2024.1474798	Erbin: an important therapeutic target for blocking tumor metastasis	Erbin loss suppresses lung metastasis of colorectal cancer by promoting mitochondrial oxidative phosphorylation in B cells.	5	1	2024	found	FALSE	NO	UNCERTAIN	UNCLEAR	NO|UNCERTAIN|UNCLEAR	NOT_NEEDED	NOT_NEEDED	NOT_NEEDED	Erbin loss suppresses lung metastasis of colorectal cancer by promoting mitochondrial oxidative phosphorylation in B cells.	abstract_no_link	AGREED_LABEL_ABSTRACT	INSUFFICIENT	NOT_NEEDED	NOT_NEEDED	NOT_NEEDED	NOT_NEEDED	NOT_NEEDED	NOT_NEEDED
ERBIN	Necrosis	Necrosis	L4	L4 Functional/contextual	NCBI_Gene;Rodrigues2025	A;B	2	mixed	ncbi_gene_esearch;pubmed_boolean;rcddb_matched		4	CT2	Q96RT1	ENSG00000112851			valid	protein_coding	ET3	2 sources, LLM: UNCLEAR	UNCLEAR	34751398;33818429;31286804;28410331;18316330	5	INSUFFICIENT_DATA	188	UNCLEAR	42045048;39811214;39931168;41386478;40040707;38105228;38773970;41913791;42344927;41809885;40821607;41357192;38144298;42131986;33818429;39034662;41101208;41919594;42098956;41367532	CO_OCCURRENCE		RCD007	Necrosis	1107 rows; 1092 unique genes	MORPHOLOGY_OR_OUTCOME	RCD038	BROAD_OUTCOME_OF	DISAMBIGUATE	Do not treat as a molecular RCD mechanism; map mechanistically resolved records to child modalities. [4]	Executioner	Cell swelling, membrane rupture, release of cellular contents	ATP depletion, Ca overload (accidental); RIPK1/RIPK3 (programmed)	Kim et al. (2019) Exp Mol Med 51:1–10 [31827074]; Galluzzi et al. (2018) [29362479]	Vanden Berghe et al. (2014) Nat Rev Mol Cell Biol 15:135–147 [24452471]										none	NA	NA	NA	NA						NA	UNCERTAIN	UNCLEAR	NO	UNCERTAIN|UNCLEAR|NO	Accidental and unregulated form of cell death resulting in cell lysis and inflammation. Programmed necrosis regulated by intracellular signal transduction pathways.	ATP depletion, Ca overload (accidental); RIPK1/RIPK3 (programmed)	MORPHOLOGY	NOT-L1	UNCERTAIN	UNCLEAR	NO	Necroptosis	10.3389/fphar.2024.1474798	Erbin: an important therapeutic target for blocking tumor metastasis	Erbin loss suppresses lung metastasis of colorectal cancer by promoting mitochondrial oxidative phosphorylation in B cells.	5	1	2024	found	FALSE	NO	UNCERTAIN	UNCLEAR	NO|UNCERTAIN|UNCLEAR	NOT_NEEDED	NOT_NEEDED	NOT_NEEDED	Erbin loss suppresses lung metastasis of colorectal cancer by promoting mitochondrial oxidative phosphorylation in B cells.	abstract_no_link	AGREED_LABEL_ABSTRACT	INSUFFICIENT	NOT_NEEDED	NOT_NEEDED	NOT_NEEDED	NOT_NEEDED	NOT_NEEDED	NOT_NEEDED
ERCC1	Apoptosis	Apoptosis	L1	L1 Modalities	NCBI_Gene;Rodrigues2025	A;B	2	mixed	ncbi_gene_esearch;pubmed_boolean;ferrdb_v3		4	CT2	P07992	ENSG00000012061			valid	protein_coding	ET3	2 sources, LLM: UNCLEAR	UNCLEAR	41942864;41754872;41483269;41367286;41298233;41191919;40789692;40387464;39897415;39003251;38926398;38924867;38819674;38757346;38635632;38498063;38350368;38272916;38124711;37802848;37730131;37509203;37428562;37420272;37298600;37022146;36980643;36756698;36734200;36674764;36671489;36632298;35672728;35668940;35625581;35530295;35246937;34921482;34830315;34539881;34444340;34173716;34122635;33747222;33714009;33493548;33160994;32994814;32963615;32930254;32892147;32801296;32749127;32478168;35117692;31772670;31737985;31541631;31501277;31367016;31152437;30959967;30866865;30797591;30781730;30664215;30610804;30563166;30538112;30515037;30217488;30142872;30109214;30075571;30066933;29768183;29631685;29597088;29559632;29497313;29423093;29399358;28949378;28893156;28819699;28738722;28735741;28686330;28601088;28351583;27588601;27467592;27453264;27393096;27077926;26939044;26802649;26711051;26681803;26396914	207	CO_OCCURRENCE	4690	UNCLEAR	41942864;41191919;41564869;41298233;41754872;41376337;41483269;42048145;40789692;41281944;42169642;42210223;41367286;42104213;41969610;41984466;40686747;41632514;41530875;42306680	CO_OCCURRENCE		RCD001	Apoptosis	6229 rows; 5897 unique genes	CORE_RCD_FORM		ROOT	CANONICAL	Keep as parent; roll intrinsic and extrinsic apoptosis upward only for broad reporting. [2, 3]	Executioner	Programmed cell death with shrinkage, chromatin condensation, DNA fragmentation	Caspases (3,8,9), BCL-2 family, cytochrome c	Elmore (2007) Toxicol Pathol 35:495–516 [17562483]; Galluzzi et al. (2018) Cell Death Differ 25:486–541 [29362479]	Taylor et al. (2008) Nat Rev Mol Cell Biol 9:231–241 [18073771]										none	113	69	44	1	Previous studies on the IER3 gene suggest that it may be involved, but our analysis indicates that another major target of the HIV-1 viral miRNA may be the ERCC1 gene.	EXPRESSION_CORRELATION	MARKER	UNKNOWN	LOW	0	REGULATOR	PROTECTS	YES	REGULATOR|PROTECTS|YES	Programmed cell death characterized by cell shrinkage, chromatin condensation, and DNA fragmentation. Autonomous cell lysis without causing inflammation, involved in life and death balance of tumor cells.	Caspases (3,8,9), BCL-2 family, cytochrome c	EXECUTIONER	L1-ELIGIBLE	UNCERTAIN	UNCLEAR	NO	DNA repair (nucleotide excision repair)	10.1111/acel.13072	Deficiency in the DNA repair protein ERCC1 triggers a link between senescence and apoptosis in human fibroblasts and mouse skin	ERCC1 deficiency in human fibroblasts and mouse skin leads to cellular senescence and apoptosis, potentially contributing to premature aging and shortened lifespan.	62	1	2019	found	FALSE	NO	UNCERTAIN	UNCLEAR	NO|UNCERTAIN|UNCLEAR	DEEPSEEK||	UNCLEAR||	DEEPSEEK||	Previous studies on the IER3 gene suggest that it may be involved, but our analysis indicates that another major target of the HIV-1 viral miRNA may be the ERCC1 gene.	verbatim	UNIFORM_PIPELINE		REGULATOR	PROTECTS	UNCLEAR	UNCLEAR	REGULATOR	PROTECTS
ERCC1	Mitotic death	Mitotic catastrophe	L3	L3 Triggers	FerrDB	B	1	curated	ferrdb_v3		3	CT3	P07992	ENSG00000012061	unclassified		valid	protein_coding	ET4	1 sources, LLM: UNCLEAR	UNCLEAR	41564869;26395450;25533188	3	INSUFFICIENT_DATA	247	UNCLEAR	41564869;41973002;41606986;41309571;41036624;41165466;41348593;42104213;42260303;42306789;41869709;37958890;38315992;36644397;41340123;41373427;37189251;41390436;41827755	CO_OCCURRENCE		RCD020	Mitotic catastrophe	126 rows; 117 unique genes	CONTEXTUAL_PROGRAM	RCD008	RELATED_TO	CANONICAL_CONTEXT	Keep distinct from mitotic death; it can culminate in more than one terminal death mode. [2]	Trigger	Oncosuppressive sensor of aberrant mitosis and genomic instability	CDK1, Cyclin B, PLK1, Aurora kinases	Castedo et al. (2004) Oncogene 23:2825–2837 [15077146]; Galluzzi et al. (2018) [29362479]											none	NA	NA	NA	NA						NA	REGULATOR	PROTECTS	YES	REGULATOR|PROTECTS|YES	Oncosuppressive mechanism for the control of mitosis-incompetent cells by RCD or cellular senescence. Per se, mitotic catastrophe does not constitute a form or RCD	CDK1, Cyclin B, PLK1, Aurora kinases	TRIGGER	NOT-L1	UNCERTAIN	UNCLEAR	NO	Apoptosis	10.1111/acel.13072	Deficiency in the DNA repair protein ERCC1 triggers a link between senescence and apoptosis in human fibroblasts and mouse skin	ERCC1 deficiency in human fibroblasts and mouse skin leads to cellular senescence and apoptosis, potentially contributing to premature aging and shortened lifespan.	62	1	2019	found	FALSE	NO	UNCERTAIN	UNCLEAR	NO|UNCERTAIN|UNCLEAR	CONSENSUS||	CONSENSUS||	DEEPSEEK||	Head and neck squamous cell carcinoma (HNSCC) is a highly aggressive malignancy with a poor prognosis, often necessitating multimodal treatment approaches. While cisplatin (CDDP) remains the first-line chemotherapeutic agent, treatment failure frequently occurs due to drug resistance. To address this challenge, the FTO inhibitor FB23-2 has emerged as a promising candidate to enhance therapeutic ef	abstract	UNIFORM_PIPELINE		UNCERTAIN	UNCLEAR	UNCERTAIN	UNCLEAR	REGULATOR	PROTECTS
ERCC1	Necrosis	Necrosis	L4	L4 Functional/contextual	NCBI_Gene;Rodrigues2025	A;B	2	mixed	ncbi_gene_esearch;pubmed_boolean;ferrdb_v3		4	CT2	P07992	ENSG00000012061			valid	protein_coding	ET3	2 sources, LLM: UNCLEAR	UNCLEAR	40789692;35625581;34444340;31737985;29093733;27858866;26658888;25723812;25668779;24879636;24618809;24520224;24294179;24124391;24011075;23281008;21953681;11516928;11353140;9703867	20	INSUFFICIENT_DATA	1397	UNCLEAR	40789692;41984466;41004128;40686747;39335211;40851017;42169642;42074288;40647471;41972798;40197523;42104213;41884152;41372788;42145909;42291723;41178924;41367635	CO_OCCURRENCE		RCD007	Necrosis	1107 rows; 1092 unique genes	MORPHOLOGY_OR_OUTCOME	RCD038	BROAD_OUTCOME_OF	DISAMBIGUATE	Do not treat as a molecular RCD mechanism; map mechanistically resolved records to child modalities. [4]	Executioner	Cell swelling, membrane rupture, release of cellular contents	ATP depletion, Ca overload (accidental); RIPK1/RIPK3 (programmed)	Kim et al. (2019) Exp Mol Med 51:1–10 [31827074]; Galluzzi et al. (2018) [29362479]	Vanden Berghe et al. (2014) Nat Rev Mol Cell Biol 15:135–147 [24452471]										none	NA	NA	NA	NA						NA	UNCERTAIN	UNCLEAR	NO	UNCERTAIN|UNCLEAR|NO	Accidental and unregulated form of cell death resulting in cell lysis and inflammation. Programmed necrosis regulated by intracellular signal transduction pathways.	ATP depletion, Ca overload (accidental); RIPK1/RIPK3 (programmed)	MORPHOLOGY	NOT-L1	UNCERTAIN	UNCLEAR	NO	Apoptosis	10.1111/acel.13072	Deficiency in the DNA repair protein ERCC1 triggers a link between senescence and apoptosis in human fibroblasts and mouse skin	ERCC1 deficiency in human fibroblasts and mouse skin leads to cellular senescence and apoptosis, potentially contributing to premature aging and shortened lifespan.	62	1	2019	found	FALSE	NO	UNCERTAIN	UNCLEAR	NO|UNCERTAIN|UNCLEAR	NOT_NEEDED	NOT_NEEDED	NOT_NEEDED	ERCC1 deficiency in human fibroblasts and mouse skin leads to cellular senescence and apoptosis, potentially contributing to premature aging and shortened lifespan.	abstract_no_link	AGREED_LABEL_ABSTRACT	INSUFFICIENT	NOT_NEEDED	NOT_NEEDED	NOT_NEEDED	NOT_NEEDED	NOT_NEEDED	NOT_NEEDED
ERCC2	Apoptosis	Apoptosis	L1	L1 Modalities	FerrDB;GO;NCBI_Gene;Rodrigues2025;iPCD;MSigDB	A;B	6	mixed	ferrdb_v3;go_GO:0006915;ipcd_curated;ncbi_gene_esearch;pubmed_boolean;ferrdb_v3;msigdb_GOBP_APOPTOTIC_SIGNALING_PATHWAY		4	CT2	P18074	ENSG00000104884	unclassified		valid	protein_coding	ET1	5 sources	CONFIRMED	41795757;40961586;39472562;38565061;37578814;37298600;33993564;33714009;33630843;33495403;33479809;30959967;30781730;30409962;29746905;28351583;28027876;27492607;27449101;26264262;25599822;24348211;24046522;23973201;21264535;20514455;20020129;19724896;19062744;18545656;18534129;18204222;16721051;15598761;15564288;12435843;11950998;11710928;11606376;11278765;10655513;10467415;10200525;10074921;8805363;8675009;8521383	47	MECHANISTIC	0	MECHANISTIC_SKIPPED	NOT_RECOVERED	MECHANISTIC		RCD001	Apoptosis	6229 rows; 5897 unique genes	CORE_RCD_FORM		ROOT	CANONICAL	Keep as parent; roll intrinsic and extrinsic apoptosis upward only for broad reporting. [2, 3]	Executioner	Programmed cell death with shrinkage, chromatin condensation, DNA fragmentation	Caspases (3,8,9), BCL-2 family, cytochrome c	Elmore (2007) Toxicol Pathol 35:495–516 [17562483]; Galluzzi et al. (2018) Cell Death Differ 25:486–541 [29362479]	Taylor et al. (2008) Nat Rev Mol Cell Biol 9:231–241 [18073771]										none	NA	NA	NA	NA						NA	UNCERTAIN	UNCLEAR	NO	UNCERTAIN|UNCLEAR|NO	Programmed cell death characterized by cell shrinkage, chromatin condensation, and DNA fragmentation. Autonomous cell lysis without causing inflammation, involved in life and death balance of tumor cells.	Caspases (3,8,9), BCL-2 family, cytochrome c	EXECUTIONER	L1-ELIGIBLE	UNCERTAIN	UNCLEAR	NO	DNA repair (nucleotide excision repair)	10.1200/jco.2026.44.7_suppl.813	Mechanistic insights into bacillus Calmette-Guérin (BCG) sensitivity in non-muscle invasive bladder cancer (NMIBC) with ERCC2 alterations.	ERCC2 alterations in non-muscle invasive bladder cancer (NMIBC) tumors do not explain the increased sensitivity to BCG, but rather reflect immunogenic mechanisms like increased tumor mutational burden and neoantigen presentation.	0	1	2026	found	FALSE	NO	UNCERTAIN	UNCLEAR	NO|UNCERTAIN|UNCLEAR	NOT_NEEDED	NOT_NEEDED	NOT_NEEDED	ERCC2 alterations in non-muscle invasive bladder cancer (NMIBC) tumors do not explain the increased sensitivity to BCG, but rather reflect immunogenic mechanisms like increased tumor mutational burden and neoantigen presentation.	abstract_no_link	AGREED_LABEL_ABSTRACT	INSUFFICIENT	NOT_NEEDED	NOT_NEEDED	NOT_NEEDED	NOT_NEEDED	NOT_NEEDED	NOT_NEEDED
ERCC2	Intrinsic-apoptosis	Apoptosis (intrinsic)	L2	L2 Subtypes	FerrDB;MSigDB	B	2	curated	ferrdb_v3;msigdb_GOBP_INTRINSIC_APOPTOTIC_SIGNALING_PATHWAY;msigdb_GOBP_INTRINSIC_APOPTOTIC_SIGNALING_PATHWAY_BY_P53_CLASS_MEDIATOR		3	CT3	P18074	ENSG00000104884	unclassified		valid	protein_coding	ET3	1 sources, LLM: NEEDS_LITERATURE	NEEDS_LITERATURE	21283657;19724896	2	LITERATURE_GAP	379	NEEDS_LITERATURE	42052167;42010065;42169642;41975545;41498084;41463244;41898470;40045424;41302153;41234022;40471489;41473689;42107644;41888642;39791719;41373680;41373427;39768856;41925913	LITERATURE_GAP		RCD015	Apoptosis (intrinsic)	374 rows; 374 unique genes	SUBTYPE	RCD001	IS_A	CANONICAL	Child of apoptosis. [2]															none	NA	NA	NA	NA						NA	UNCERTAIN	UNCLEAR	NO	UNCERTAIN|UNCLEAR|NO	Type of RCD initiated by perturbations of the extracellular or intracellular microenvironment, demarcated by MOMP, and precipitated by executioner caspases, mainly CASP3	Bcl-2, Bcl-xL, Bax	SUBTYPE	NOT-L1	UNCERTAIN	UNCLEAR	NO	Apoptosis (extrinsic)	10.1200/jco.2026.44.7_suppl.813	Mechanistic insights into bacillus Calmette-Guérin (BCG) sensitivity in non-muscle invasive bladder cancer (NMIBC) with ERCC2 alterations.	ERCC2 alterations in non-muscle invasive bladder cancer (NMIBC) tumors do not explain the increased sensitivity to BCG, but rather reflect immunogenic mechanisms like increased tumor mutational burden and neoantigen presentation.	0	1	2026	found	FALSE	NO	UNCERTAIN	UNCLEAR	NO|UNCERTAIN|UNCLEAR	NOT_NEEDED	NOT_NEEDED	NOT_NEEDED	ERCC2 alterations in non-muscle invasive bladder cancer (NMIBC) tumors do not explain the increased sensitivity to BCG, but rather reflect immunogenic mechanisms like increased tumor mutational burden and neoantigen presentation.	abstract_no_link	AGREED_LABEL_ABSTRACT	INSUFFICIENT	NOT_NEEDED	NOT_NEEDED	NOT_NEEDED	NOT_NEEDED	NOT_NEEDED	NOT_NEEDED
ERCC3	Apoptosis	Apoptosis	L1	L1 Modalities	FerrDB;GO;iPCD	B	3	curated	ferrdb_v3;go_GO:0006915;ipcd_curated		3	CT3	P19447	ENSG00000163161	driver		valid	protein_coding	ET2	3 sources	NEEDS_LITERATURE	41441010;40155569;38293343;37353350;32151798;31799659;29523159;23594796;20864405;20530579;16914395;14506164;12531028;12232798;11809844;11516928;11456315;11278765;10074921;9637787;8805363;8675009;8521383;8845476	24	LITERATURE_GAP	813	NEEDS_LITERATURE	41441010;41033992;41956009;40155569;41975545;41498084;42039696;42346589;41932944;42183295;41303693;41964798;38379791;39582530;40303493;41302153;42074595;38958814	LITERATURE_GAP		RCD001	Apoptosis	6229 rows; 5897 unique genes	CORE_RCD_FORM		ROOT	CANONICAL	Keep as parent; roll intrinsic and extrinsic apoptosis upward only for broad reporting. [2, 3]	Executioner	Programmed cell death with shrinkage, chromatin condensation, DNA fragmentation	Caspases (3,8,9), BCL-2 family, cytochrome c	Elmore (2007) Toxicol Pathol 35:495–516 [17562483]; Galluzzi et al. (2018) Cell Death Differ 25:486–541 [29362479]	Taylor et al. (2008) Nat Rev Mol Cell Biol 9:231–241 [18073771]										none	NA	NA	NA	NA						NA	UNCERTAIN	UNCLEAR	NO	UNCERTAIN|UNCLEAR|NO	Programmed cell death characterized by cell shrinkage, chromatin condensation, and DNA fragmentation. Autonomous cell lysis without causing inflammation, involved in life and death balance of tumor cells.	Caspases (3,8,9), BCL-2 family, cytochrome c	EXECUTIONER	L1-ELIGIBLE	UNCERTAIN	UNCLEAR	NO	N/A	10.1007/s12672-025-02194-y	ERCC3 serves as a prognostic biomarker for hepatocellular carcinoma and positively regulates cell proliferation and migration	High ERCC3 expression in hepatocellular carcinoma (HCC) is associated with poor prognosis and promotes cancer progression by regulating the inflammatory microenvironment and immune checkpoints.	2	2	2025	found	FALSE	NO	UNCERTAIN	UNCLEAR	NO|UNCERTAIN|UNCLEAR	NOT_NEEDED	NOT_NEEDED	NOT_NEEDED	High ERCC3 expression in hepatocellular carcinoma (HCC) is associated with poor prognosis and promotes cancer progression by regulating the inflammatory microenvironment and immune checkpoints.	abstract_no_link	AGREED_LABEL_ABSTRACT	INSUFFICIENT	NOT_NEEDED	NOT_NEEDED	NOT_NEEDED	NOT_NEEDED	NOT_NEEDED	NOT_NEEDED
ERCC4	Apoptosis	Apoptosis	L1	L1 Modalities	NCBI_Gene;Rodrigues2025	A;B	2	mixed	ncbi_gene_esearch;pubmed_boolean		4	CT2	Q92889	ENSG00000175595			valid	protein_coding	ET3	2 sources, LLM: NEEDS_LITERATURE	NEEDS_LITERATURE	38924867;36544021;36071684;32559695;31799659;31408972;30897172;30843348;30797591;29777901;29742103;29423093;28978029;27862976;27542841;25894792;23726867;23568549;22460090;22186232;20864405;18406887;18020456;15966762;15336632;12761495	26	LITERATURE_GAP	917	NEEDS_LITERATURE	41518476;40898244;42122158;42221547;41972798;40076972;41281944;42052167;41139700;42253972;41188812;42169642;42183295;38516408;41029503;38272916;41237812;40979744;38846492;41977379	LITERATURE_GAP		RCD001	Apoptosis	6229 rows; 5897 unique genes	CORE_RCD_FORM		ROOT	CANONICAL	Keep as parent; roll intrinsic and extrinsic apoptosis upward only for broad reporting. [2, 3]	Executioner	Programmed cell death with shrinkage, chromatin condensation, DNA fragmentation	Caspases (3,8,9), BCL-2 family, cytochrome c	Elmore (2007) Toxicol Pathol 35:495–516 [17562483]; Galluzzi et al. (2018) Cell Death Differ 25:486–541 [29362479]	Taylor et al. (2008) Nat Rev Mol Cell Biol 9:231–241 [18073771]										none	NA	NA	NA	NA						NA	UNCERTAIN	UNCLEAR	NO	UNCERTAIN|UNCLEAR|NO	Programmed cell death characterized by cell shrinkage, chromatin condensation, and DNA fragmentation. Autonomous cell lysis without causing inflammation, involved in life and death balance of tumor cells.	Caspases (3,8,9), BCL-2 family, cytochrome c	EXECUTIONER	L1-ELIGIBLE	UNCERTAIN	UNCLEAR	NO	DNA repair (not apoptosis)	10.1158/0008-5472.can-13-3229	ATR pathway inhibition is synthetically lethal in cancer cells with ERCC1 deficiency	ATR pathway-targeted drugs may be particularly useful in cancers with reduced ATR pathway function or reduced ERCC4 activity.	123	1	2014	found	FALSE	NO	UNCERTAIN	UNCLEAR	NO|UNCERTAIN|UNCLEAR	NOT_NEEDED	NOT_NEEDED	NOT_NEEDED	ATR pathway-targeted drugs may be particularly useful in cancers with reduced ATR pathway function or reduced ERCC4 activity.	abstract_no_link	AGREED_LABEL_ABSTRACT	INSUFFICIENT	NOT_NEEDED	NOT_NEEDED	NOT_NEEDED	NOT_NEEDED	NOT_NEEDED	NOT_NEEDED
ERCC4	Autophagy	Autophagy	L5	L5 Generic/umbrella/taxon	AMT-DB;LncRCD;Rodrigues2025;iLIR;MSigDB	A;B	5	curated	amtdb_curated;ilir_curated;lncrcd_curated;pubmed_boolean;msigdb_GOBP_PROCESS_UTILIZING_AUTOPHAGIC_MECHANISM;msigdb_GOBP_REGULATION_OF_AUTOPHAGY		4	CT2	Q92889	ENSG00000175595			valid	protein_coding	ET1	4 sources	UNCLEAR	31896748	1	INSUFFICIENT_DATA	214	UNCLEAR	42052167;42169642;41188812;41595424;41195272;40979744;38516408;41281944;41816542;40052129;40989695;41977379;40242036;41237812;41480636;41540274;37584722;40333587;37082114	CO_OCCURRENCE		RCD002	Autophagy	4790 rows; 4634 unique genes	CELLULAR_PROCESS		RELATED_TO	DISAMBIGUATE	Do not treat generic autophagy as death; map death claims to autophagy-dependent cell death when evidence meets that definition. [2]	Executioner	Lysosomal self-digestion and cellular recycling	ATG proteins, LC3, Beclin-1, p62/SQSTM1	Debnath et al. (2023) Nat Rev Mol Cell Biol 24:560–575 [36864290]; Galluzzi et al. (2018) [29362479]	Mizushima et al. (2011) Annu Rev Cell Dev Biol 27:107–132 [21801009]										none	NA	NA	NA	NA						NA	UNCERTAIN	UNCLEAR	NO	UNCERTAIN|UNCLEAR|NO	Self-digestion process where cells degrade their own components through lysosomes. Phagocytic biological process essential for maintaining cell function and homeostasis.	ATG proteins, LC3, Beclin-1, p62/SQSTM1	CELLULAR_PROCESS	NOT-L1	UNCERTAIN	UNCLEAR	NO	Apoptosis	10.1158/0008-5472.can-13-3229	ATR pathway inhibition is synthetically lethal in cancer cells with ERCC1 deficiency	ATR pathway-targeted drugs may be particularly useful in cancers with reduced ATR pathway function or reduced ERCC4 activity.	123	1	2014	found	FALSE	NO	UNCERTAIN	UNCLEAR	NO|UNCERTAIN|UNCLEAR	NOT_NEEDED	NOT_NEEDED	NOT_NEEDED	ATR pathway-targeted drugs may be particularly useful in cancers with reduced ATR pathway function or reduced ERCC4 activity.	abstract_no_link	AGREED_LABEL_ABSTRACT	INSUFFICIENT	NOT_NEEDED	NOT_NEEDED	NOT_NEEDED	NOT_NEEDED	NOT_NEEDED	NOT_NEEDED
ERCC5	Apoptosis	Apoptosis	L1	L1 Modalities	FerrDB;GO;NCBI_Gene;Rodrigues2025	A;B	4	mixed	ferrdb_v3;go_GO:0006915;ncbi_gene_esearch;pubmed_boolean;ferrdb_v3		4	CT2	P28715	ENSG00000134899	suppressor		valid	protein_coding	ET1	4 sources	NEEDS_LITERATURE	36673024;36142793;29880898;28351583;27077926;25531179;24901218;24533712;23424205;23374632;18222061;15966762;12526211;11951661;11925933	15	LITERATURE_GAP	810	NEEDS_LITERATURE	41033992;40660286;41185639;40917896;41113458;41498084;41158703;42169642;41302153;41356525;41442054;41757266;38958814;40647471;40458476;42075870;41696640;40624014;39582530;40536083	LITERATURE_GAP		RCD001	Apoptosis	6229 rows; 5897 unique genes	CORE_RCD_FORM		ROOT	CANONICAL	Keep as parent; roll intrinsic and extrinsic apoptosis upward only for broad reporting. [2, 3]	Executioner	Programmed cell death with shrinkage, chromatin condensation, DNA fragmentation	Caspases (3,8,9), BCL-2 family, cytochrome c	Elmore (2007) Toxicol Pathol 35:495–516 [17562483]; Galluzzi et al. (2018) Cell Death Differ 25:486–541 [29362479]	Taylor et al. (2008) Nat Rev Mol Cell Biol 9:231–241 [18073771]										none	NA	NA	NA	NA						NA	UNCERTAIN	UNCLEAR	NO	UNCERTAIN|UNCLEAR|NO	Programmed cell death characterized by cell shrinkage, chromatin condensation, and DNA fragmentation. Autonomous cell lysis without causing inflammation, involved in life and death balance of tumor cells.	Caspases (3,8,9), BCL-2 family, cytochrome c	EXECUTIONER	L1-ELIGIBLE	UNCERTAIN	UNCLEAR	NO	Apoptosis	10.56042/ijeb.v60i07.64089	ERCC5 abnormal expression influences the biological behaviour of ovarian cancer by Wnt pathway	ERCC5 abnormal expression in ovarian cancer cells influences proliferation, apoptosis, and migration by activating the Wnt pathway.	0	NA	2022	found	FALSE	NO	UNCERTAIN	UNCLEAR	NO|UNCERTAIN|UNCLEAR	NOT_NEEDED	NOT_NEEDED	NOT_NEEDED	ERCC5 abnormal expression in ovarian cancer cells influences proliferation, apoptosis, and migration by activating the Wnt pathway.	abstract_no_link	AGREED_LABEL_ABSTRACT	INSUFFICIENT	NOT_NEEDED	NOT_NEEDED	NOT_NEEDED	NOT_NEEDED	NOT_NEEDED	NOT_NEEDED
ERCC5	Autophagy	Autophagy	L5	L5 Generic/umbrella/taxon	iLIR	B	1	curated	ilir_curated		3	CT3	P28715	ENSG00000134899			valid	protein_coding	ET4	1 sources, LLM: UNCLEAR	UNCLEAR	40660286;41113458;42169642;42046719;41158703;40636215;40536083;40133984;39335135;37189432;41441240;41020040;41179239;36715825;40793786;35886034;34050209;36836919;42075870;37248755	0	INSUFFICIENT_DATA	177	UNCLEAR	40660286;41113458;42169642;42046719;41158703;40636215;40536083;40133984;39335135;37189432;41441240;41020040;41179239;36715825;40793786;35886034;34050209;36836919;42075870;37248755	CO_OCCURRENCE		RCD002	Autophagy	4790 rows; 4634 unique genes	CELLULAR_PROCESS		RELATED_TO	DISAMBIGUATE	Do not treat generic autophagy as death; map death claims to autophagy-dependent cell death when evidence meets that definition. [2]	Executioner	Lysosomal self-digestion and cellular recycling	ATG proteins, LC3, Beclin-1, p62/SQSTM1	Debnath et al. (2023) Nat Rev Mol Cell Biol 24:560–575 [36864290]; Galluzzi et al. (2018) [29362479]	Mizushima et al. (2011) Annu Rev Cell Dev Biol 27:107–132 [21801009]										none	NA	NA	NA	NA						NA	UNCERTAIN	UNCLEAR	NO	UNCERTAIN|UNCLEAR|NO	Self-digestion process where cells degrade their own components through lysosomes. Phagocytic biological process essential for maintaining cell function and homeostasis.	ATG proteins, LC3, Beclin-1, p62/SQSTM1	CELLULAR_PROCESS	NOT-L1	UNCERTAIN	UNCLEAR	NO	Apoptosis	10.56042/ijeb.v60i07.64089	ERCC5 abnormal expression influences the biological behaviour of ovarian cancer by Wnt pathway	ERCC5 abnormal expression in ovarian cancer cells influences proliferation, apoptosis, and migration by activating the Wnt pathway.	0	NA	2022	found	FALSE	NO	UNCERTAIN	UNCLEAR	NO|UNCERTAIN|UNCLEAR	NOT_NEEDED	NOT_NEEDED	NOT_NEEDED	ERCC5 abnormal expression in ovarian cancer cells influences proliferation, apoptosis, and migration by activating the Wnt pathway.	abstract_no_link	AGREED_LABEL_ABSTRACT	INSUFFICIENT	NOT_NEEDED	NOT_NEEDED	NOT_NEEDED	NOT_NEEDED	NOT_NEEDED	NOT_NEEDED
ERCC6	Apoptosis	Apoptosis	L1	L1 Modalities	FerrDB;LncRCD;NCBI_Gene;RCDdb;Rodrigues2025;MSigDB	A;B	6	mixed	ferrdb_v3;lncrcd_curated;ncbi_gene_esearch;pubmed_boolean;ferrdb_v3;rcddb_matched;rcddb_curated;msigdb_GOBP_APOPTOTIC_SIGNALING_PATHWAY	24383128	4	CT2	P0DP91	ENSG00000225830	unclassified		valid	protein_coding	ET1	Multi-database consensus + RCDdb	NEEDS_CONTEXT	40476445;38152055;36802454;36322706;35392536;33839593;31615563;31499711;30602496;29506668;28731186;28253359;27231489;26255935;24383128;23894423;23419237;22383384;20470425;20100872;18634906;18166977;17854076;17229834;16951227;16182614;12121485;12095617;11867210;11809892;11713576;11238917;10698517	33	CONTEXT_GAP	888	UNCLEAR	41683584;41709957;40476445;41033992;41964798;40536083;41041843;40660286;41185057;41489812;38152055;42183295;41897338;36802454;41315317;39698891;41142427;42063162;36322706;42310973	CO_OCCURRENCE		RCD001	Apoptosis	6229 rows; 5897 unique genes	CORE_RCD_FORM		ROOT	CANONICAL	Keep as parent; roll intrinsic and extrinsic apoptosis upward only for broad reporting. [2, 3]	Executioner	Programmed cell death with shrinkage, chromatin condensation, DNA fragmentation	Caspases (3,8,9), BCL-2 family, cytochrome c	Elmore (2007) Toxicol Pathol 35:495–516 [17562483]; Galluzzi et al. (2018) Cell Death Differ 25:486–541 [29362479]	Taylor et al. (2008) Nat Rev Mol Cell Biol 9:231–241 [18073771]										none	NA	NA	NA	NA						NA	UNCERTAIN	UNCLEAR	NO	UNCERTAIN|UNCLEAR|NO	Programmed cell death characterized by cell shrinkage, chromatin condensation, and DNA fragmentation. Autonomous cell lysis without causing inflammation, involved in life and death balance of tumor cells.	Caspases (3,8,9), BCL-2 family, cytochrome c	EXECUTIONER	L1-ELIGIBLE	UNCERTAIN	UNCLEAR	NO	Apoptosis	10.3389/fmolb.2022.853654	Blockage of ERCC6 Alleviates Spinal Cord Injury Through Weakening Apoptosis, Inflammation, Senescence, and Oxidative Stress	Blocking ERCC6 in spinal cord injury patients reduces apoptosis, inflammation, senescence, and oxidative stress, suggesting it as a potential therapeutic target against SCI.	10	1	2022	found	FALSE	NO	UNCERTAIN	UNCLEAR	NO|UNCERTAIN|UNCLEAR	NOT_NEEDED	NOT_NEEDED	NOT_NEEDED	ERCC6 deficiency alleviated neuronal damage and apoptosis.	fetched_verbatim	AGREED_LABEL_ABSTRACT	INSUFFICIENT	NOT_NEEDED	NOT_NEEDED	NOT_NEEDED	NOT_NEEDED	NOT_NEEDED	NOT_NEEDED
ERCC6	Autophagy	Autophagy	L5	L5 Generic/umbrella/taxon	iPCD;Elicit_Phase3	B;E	2	ai_extracted	ipcd_curated		3	CT3	Q03468	ENSG00000225830		UNCERTAIN	valid	protein_coding	ET4	1 sources, LLM: UNCLEAR	UNCLEAR	42232504;39595984;39179905;38376367;36099812;33703976;33166073;30158153;22473955	9	INSUFFICIENT_DATA	256	UNCLEAR	41899107;40536083;42063162;40660286;41041843;39595984;40646471;38376367;39611850;41142427;38322262;41489812;41816542;33703976;39179905;39420677;39430019;40533774;34176435	CO_OCCURRENCE	34059679	RCD002	Autophagy	4790 rows; 4634 unique genes	CELLULAR_PROCESS		RELATED_TO	DISAMBIGUATE	Do not treat generic autophagy as death; map death claims to autophagy-dependent cell death when evidence meets that definition. [2]	Executioner	Lysosomal self-digestion and cellular recycling	ATG proteins, LC3, Beclin-1, p62/SQSTM1	Debnath et al. (2023) Nat Rev Mol Cell Biol 24:560–575 [36864290]; Galluzzi et al. (2018) [29362479]	Mizushima et al. (2011) Annu Rev Cell Dev Biol 27:107–132 [21801009]	UNCLEAR	NOT_TESTED								association_only	NA	NA	NA	NA						NA	REGULATOR	PROMOTES	YES	REGULATOR|PROMOTES|YES	Self-digestion process where cells degrade their own components through lysosomes. Phagocytic biological process essential for maintaining cell function and homeostasis.	ATG proteins, LC3, Beclin-1, p62/SQSTM1	CELLULAR_PROCESS	NOT-L1	UNCERTAIN	UNCLEAR	NO	Apoptosis	10.3389/fmolb.2022.853654	Blockage of ERCC6 Alleviates Spinal Cord Injury Through Weakening Apoptosis, Inflammation, Senescence, and Oxidative Stress	Blocking ERCC6 in spinal cord injury patients reduces apoptosis, inflammation, senescence, and oxidative stress, suggesting it as a potential therapeutic target against SCI.	10	1	2022	found	FALSE	NO	UNCERTAIN	UNCLEAR	NO|UNCERTAIN|UNCLEAR	UNCLEAR||	OUT_OF_CONTEXT||	OUT_OF_CONTEXT||	- STBD1: "STBD1 is proposed to be an adaptor protein for glycogen autophagy, but otherwise poorly studied." - STBD1: "STBD1 encompasses an LIR sequence (203 WEMV 206) that interacts with GABARAPL1." - STBD1: "STBD1 is the cargo receptor for glycogen autophagy, which is responsible for transporting glycogen into the lysosome to produce non-phosphorylated glucose." - ATG4B: "LAMs in ATG4B, EHMT2, BR	verbatim	UNIFORM_PIPELINE		UNCLEAR	UNCLEAR	OUT_OF_CONTEXT	OUT_OF_CONTEXT	OUT_OF_CONTEXT	OUT_OF_CONTEXT
ERCC6	Intrinsic-apoptosis	Apoptosis (intrinsic)	L2	L2 Subtypes	FerrDB;MSigDB	B	2	curated	ferrdb_v3;msigdb_GOBP_INTRINSIC_APOPTOTIC_SIGNALING_PATHWAY;msigdb_GOBP_INTRINSIC_APOPTOTIC_SIGNALING_PATHWAY_IN_RESPONSE_TO_DNA_DAMAGE		3	CT3	P0DP91	ENSG00000225830	unclassified		valid	protein_coding	ET2	1 sources + LLM confirmed	CONFIRMED	LITERATURE_NOT_FOUND	0	MECHANISTIC	217	CONFIRMED	41709957;40536083;41041843;41185057;42292716;40660286;41315317;41142427;42063162;40740866;39698891;42164098;41925952;38322262;41397965;41816542;41750327;38132441;41302153;41282539	MECHANISTIC		RCD015	Apoptosis (intrinsic)	374 rows; 374 unique genes	SUBTYPE	RCD001	IS_A	CANONICAL	Child of apoptosis. [2]															none	NA	NA	NA	NA						NA	REGULATOR	PROTECTS	YES	REGULATOR|PROTECTS|YES	Type of RCD initiated by perturbations of the extracellular or intracellular microenvironment, demarcated by MOMP, and precipitated by executioner caspases, mainly CASP3	Bcl-2, Bcl-xL, Bax	SUBTYPE	NOT-L1	UNCERTAIN	UNCLEAR	NO	DNA repair (transcription-coupled nucleotide excision repair)	10.3389/fmolb.2022.853654	Blockage of ERCC6 Alleviates Spinal Cord Injury Through Weakening Apoptosis, Inflammation, Senescence, and Oxidative Stress	Blocking ERCC6 in spinal cord injury patients reduces apoptosis, inflammation, senescence, and oxidative stress, suggesting it as a potential therapeutic target against SCI.	10	1	2022	found	FALSE	NO	UNCERTAIN	UNCLEAR	NO|UNCERTAIN|UNCLEAR	DEEPSEEK||	CONSENSUS||	CONSENSUS||	ERCC6, also known as CSB (Cockayne Syndrome B), is a key protein involved in transcription-coupled nucleotide excision repair (TC-NER), a DNA repair process that removes lesions blocking RNA polymerase. ERCC6's multifaceted roles include chromatin remodeling, transcription regulation, oxidative stress response, and coordination with other DNA repair proteins. Mutations in ERCC6 lead to Cockayne Sy	abstract	UNIFORM_PIPELINE		REGULATOR	PROTECTS	UNCERTAIN	UNCLEAR	UNCERTAIN	UNCLEAR
ERCC8	Apoptosis	Apoptosis	L1	L1 Modalities	NCBI_Gene;Rodrigues2025	A;B	2	mixed	ncbi_gene_esearch;pubmed_boolean		4	CT2	Q13216	ENSG00000049167			valid	protein_coding	ET2	2 sources + LLM confirmed	CONFIRMED	41749901;39582530;36454558;28302478;29262528;26887372;20100872;18166977	8	MECHANISTIC	0	MECHANISTIC_SKIPPED	NOT_RECOVERED	MECHANISTIC		RCD001	Apoptosis	6229 rows; 5897 unique genes	CORE_RCD_FORM		ROOT	CANONICAL	Keep as parent; roll intrinsic and extrinsic apoptosis upward only for broad reporting. [2, 3]	Executioner	Programmed cell death with shrinkage, chromatin condensation, DNA fragmentation	Caspases (3,8,9), BCL-2 family, cytochrome c	Elmore (2007) Toxicol Pathol 35:495–516 [17562483]; Galluzzi et al. (2018) Cell Death Differ 25:486–541 [29362479]	Taylor et al. (2008) Nat Rev Mol Cell Biol 9:231–241 [18073771]										none	NA	NA	NA	NA						NA	UNCERTAIN	UNCLEAR	NO	UNCERTAIN|UNCLEAR|NO	Programmed cell death characterized by cell shrinkage, chromatin condensation, and DNA fragmentation. Autonomous cell lysis without causing inflammation, involved in life and death balance of tumor cells.	Caspases (3,8,9), BCL-2 family, cytochrome c	EXECUTIONER	L1-ELIGIBLE	UNCERTAIN	UNCLEAR	NO	DNA repair (TC-NER)	10.3390/cancers18040647	Repurposing Alkylating Agents in Melanoma via ERCC8 Silencing: A Novel Therapeutic Strategy	Silencing CSA/ERCC8 in melanoma cells enhances the efficacy and selectivity of alkylating agents, potentially offering a salvage strategy for refractory disease.	0	1	2026	found	FALSE	NO	UNCERTAIN	UNCLEAR	NO|UNCERTAIN|UNCLEAR	NOT_NEEDED	NOT_NEEDED	NOT_NEEDED	ERCC8 silencing reduced proliferation, induced apoptosis, and significantly enhanced sensitivity to low doses of TMZ and DTIC while sparing normal cells.	fetched_verbatim	AGREED_LABEL_ABSTRACT	DIFFERENT_VIEW	NOT_NEEDED	NOT_NEEDED	NOT_NEEDED	NOT_NEEDED	NOT_NEEDED	NOT_NEEDED
EREG	Apoptosis	Apoptosis	L1	L1 Modalities	NCBI_Gene;Rodrigues2025	A;B	2	mixed	msigdb_HALLMARK_APOPTOSIS;ncbi_gene_esearch;pubmed_boolean;ferrdb_v3		4	CT2	O14944	ENSG00000124882			valid	protein_coding	ET2	3 sources	NEEDS_LITERATURE	41559353;41120632;40933471;40448879;39795027;39650552;38972433;38828525;38334792;37816856;37623781;37329522;37020674;36911672;36899869;36881337;36645579;36266264;36117171;36056394;35872929;35840944;35816934;34637591;34207120;34036453;33750895;33640382;33409495;32372097;32304301;29734187;29129684;28356939;28210154;25981539;25398453;24762323;23968588;23885463;22964644;22788113;22516259;22491422;20610534;19840952;19127215;18835871;17124505;16908595;16407398	51	LITERATURE_GAP	2833	CONFIRMED	41559353;42183213;41977448;42149316;41942911;41872860;41953398;42207299;40637454;41938737;42192870;42074088;40725178;39795027;40970086;41157063;41298656;41937118	MECHANISTIC		RCD001	Apoptosis	6229 rows; 5897 unique genes	CORE_RCD_FORM		ROOT	CANONICAL	Keep as parent; roll intrinsic and extrinsic apoptosis upward only for broad reporting. [2, 3]	Executioner	Programmed cell death with shrinkage, chromatin condensation, DNA fragmentation	Caspases (3,8,9), BCL-2 family, cytochrome c	Elmore (2007) Toxicol Pathol 35:495–516 [17562483]; Galluzzi et al. (2018) Cell Death Differ 25:486–541 [29362479]	Taylor et al. (2008) Nat Rev Mol Cell Biol 9:231–241 [18073771]										none	NA	NA	NA	NA						NA	REGULATOR	PROTECTS	YES	REGULATOR|PROTECTS|YES	Programmed cell death characterized by cell shrinkage, chromatin condensation, and DNA fragmentation. Autonomous cell lysis without causing inflammation, involved in life and death balance of tumor cells.	Caspases (3,8,9), BCL-2 family, cytochrome c	EXECUTIONER	L1-ELIGIBLE	REGULATOR	PROTECTS	YES	Apoptosis	10.3390/cells12050733	Blocking EREG/GPX4 Sensitizes Head and Neck Cancer to Cetuximab through Ferroptosis Induction	Blocking EREG/GPX4 in head and neck cancer cells can sensitize them to cetuximab, potentially benefiting patients with ferroptosis-prone tumors.	31	1	2023	found	FALSE	YES	REGULATOR	PROTECTS	YES|REGULATOR|PROTECTS	NOT_NEEDED	NOT_NEEDED	NOT_NEEDED	Blocking EREG/GPX4 in head and neck cancer cells can sensitize them to cetuximab, potentially benefiting patients with ferroptosis-prone tumors.	abstract_no_link	AGREED_LABEL_ABSTRACT	INSUFFICIENT	NOT_NEEDED	NOT_NEEDED	NOT_NEEDED	NOT_NEEDED	NOT_NEEDED	NOT_NEEDED
EREG	Ferroptosis	Ferroptosis	L1	L1 Modalities	FerrDB	B	1	curated	ferrdb_v3		3	CT3	O14944	ENSG00000124882	suppressor		valid	protein_coding	ET4	1 sources, LLM: UNCLEAR	UNCLEAR	41953398;39744439;38007403;37480146;36899869	5	INSUFFICIENT_DATA	301	NEEDS_CONTEXT	41953398;39744439;39883700;40719993;41769686;41440006;42196223;40725178;40680126;40116120;41980460;40141309;42038453;41286595;40205577;39834394;40308578;41892825;36899869;39588139	CONTEXT_GAP		RCD003	Ferroptosis	1811 rows; 1724 unique genes	CORE_RCD_FORM		ROOT	CANONICAL	Retain as an independent core RCD form. [2]	Executioner	Iron-dependent lipid peroxide accumulation	GPX4, SLC7A11, ACSL4, iron	Dixon et al. (2012) Cell 149:1060–1072 [22632970]; Stockwell et al. (2017) Cell 171:273–285 [28985560]											none	NA	NA	NA	NA						NA	UNCERTAIN	UNCLEAR	NO	UNCERTAIN|UNCLEAR|NO	A form of RCD initiated by oxidative perturbations of the intracellular microenvironment that is under constitutive control by GPX4 and can be inhibited by iron chelators and lipophilic antioxidants	GPX4, SLC7A11, ACSL4, iron	EXECUTIONER	L1-ELIGIBLE	UNCERTAIN	UNCLEAR	NO	Apoptosis	10.3390/cells12050733	Blocking EREG/GPX4 Sensitizes Head and Neck Cancer to Cetuximab through Ferroptosis Induction	Blocking EREG/GPX4 in head and neck cancer cells can sensitize them to cetuximab, potentially benefiting patients with ferroptosis-prone tumors.	31	1	2023	found	FALSE	NO	UNCERTAIN	UNCLEAR	NO|UNCERTAIN|UNCLEAR	NOT_NEEDED	NOT_NEEDED	NOT_NEEDED	Combining ferroptosis inducers (RSL3 and metformin) with CTX drastically reduces the survival of HNSCC cells but also HNSCC patient-derived tumoroids; (4) Conclusions: The loss of EREG might be considered in clinical settings as a predictive biomarker for patients that might undergo ferroptosis in response to CTX and that might benefit the most from the combination of ferroptosis inducers and CTX.	fetched_verbatim	AGREED_LABEL_ABSTRACT	INSUFFICIENT	NOT_NEEDED	NOT_NEEDED	NOT_NEEDED	NOT_NEEDED	NOT_NEEDED	NOT_NEEDED
ERF	Apoptosis	Apoptosis	L1	L1 Modalities	Rodrigues2025	A	1	curated	pubmed_boolean		1	CT4	P50548	ENSG00000105722			valid	protein_coding	ET4	1 sources, LLM: UNCLEAR	UNCLEAR	38754983;36421296;31743839;29509252;29506515;27895755;25826667;25795306;22500953;18778280;17451600;17160157;16583263;14709410;14678752;12732289;12600747;12554679;12391198;11573964;11278399;10082528	22	INSUFFICIENT_DATA	1357	UNCLEAR	42280689;41965503;41899460;41992981;41385956;42015020;42232517;38754983;41097041;40509442;41810388;41684013;41240368;41469562;41219649;42123704;40806565;41016165	CO_OCCURRENCE		RCD001	Apoptosis	6229 rows; 5897 unique genes	CORE_RCD_FORM		ROOT	CANONICAL	Keep as parent; roll intrinsic and extrinsic apoptosis upward only for broad reporting. [2, 3]	Executioner	Programmed cell death with shrinkage, chromatin condensation, DNA fragmentation	Caspases (3,8,9), BCL-2 family, cytochrome c	Elmore (2007) Toxicol Pathol 35:495–516 [17562483]; Galluzzi et al. (2018) Cell Death Differ 25:486–541 [29362479]	Taylor et al. (2008) Nat Rev Mol Cell Biol 9:231–241 [18073771]										none	NA	NA	NA	NA						NA	REGULATOR	PROMOTES	YES	REGULATOR|PROMOTES|YES	Programmed cell death characterized by cell shrinkage, chromatin condensation, and DNA fragmentation. Autonomous cell lysis without causing inflammation, involved in life and death balance of tumor cells.	Caspases (3,8,9), BCL-2 family, cytochrome c	EXECUTIONER	L1-ELIGIBLE	UNCERTAIN	UNCLEAR	NO	Plant programmed cell death (not Apoptosis)	10.1111/plb.13411	Cell death signalling is competitively but coordinately regulated by repressor-type and activator-type ethylene response factors in tobacco (Nicotiana tabacum) plants.	Tobacco plants' defense against tobacco mosaic virus is coordinated by both repressor-type and activator-type ethylene response factors, with NtERF2 and NtERF4 playing a role in cell death signaling.	4	1	2022	found	FALSE	NO	UNCERTAIN	UNCLEAR	NO|UNCERTAIN|UNCLEAR	OUT_OF_CONTEXT||	OUT_OF_CONTEXT||	OUT_OF_CONTEXT||	Flowers are rich sources of bioactive antimicrobial, antioxidant, and anticancer components. This study aimed to determine the constituents of the ethanol extract of Malvaviscus arboreus red flower (ERF) by GC-MS analysis and HPLC identification of phenolic compounds and flavonoids, in addition to the 1HNMR fingerprint. The antimicrobial, antioxidant, and cytotoxic activities of the ERF were inves	abstract	UNIFORM_PIPELINE		OUT_OF_CONTEXT	OUT_OF_CONTEXT	OUT_OF_CONTEXT	OUT_OF_CONTEXT	OUT_OF_CONTEXT	OUT_OF_CONTEXT
ERFE	Apoptosis	Apoptosis	L1	L1 Modalities	FerrDB;GO	B	2	curated	ferrdb_v3;go_GO:0006915		3	CT3	Q4G0M1	ENSG00000178752	suppressor		valid	protein_coding	ET3	2 sources, LLM: UNCLEAR	UNCLEAR	41517557;30566056	2	INSUFFICIENT_DATA	269	UNCLEAR	41517557;41446860;40937315;41007630;39940645;39816799;41515226;39027903;38835379;41718082;41502243;41294841;40741175;38861356;41596552;40065552;38153418;38659383;40242475	CO_OCCURRENCE		RCD001	Apoptosis	6229 rows; 5897 unique genes	CORE_RCD_FORM		ROOT	CANONICAL	Keep as parent; roll intrinsic and extrinsic apoptosis upward only for broad reporting. [2, 3]	Executioner	Programmed cell death with shrinkage, chromatin condensation, DNA fragmentation	Caspases (3,8,9), BCL-2 family, cytochrome c	Elmore (2007) Toxicol Pathol 35:495–516 [17562483]; Galluzzi et al. (2018) Cell Death Differ 25:486–541 [29362479]	Taylor et al. (2008) Nat Rev Mol Cell Biol 9:231–241 [18073771]										none	NA	NA	NA	NA						NA	UNCERTAIN	UNCLEAR	NO	UNCERTAIN|UNCLEAR|NO	Programmed cell death characterized by cell shrinkage, chromatin condensation, and DNA fragmentation. Autonomous cell lysis without causing inflammation, involved in life and death balance of tumor cells.	Caspases (3,8,9), BCL-2 family, cytochrome c	EXECUTIONER	L1-ELIGIBLE	UNCERTAIN	UNCLEAR	NO	N/A (no role in Apoptosis)	10.1111/plb.13411	Cell death signalling is competitively but coordinately regulated by repressor-type and activator-type ethylene response factors in tobacco (Nicotiana tabacum) plants.	Tobacco plants' defense against tobacco mosaic virus is coordinated by both repressor-type and activator-type ethylene response factors, with NtERF2 and NtERF4 playing a role in cell death signaling.	4	1	2022	found	FALSE	NO	UNCERTAIN	UNCLEAR	NO|UNCERTAIN|UNCLEAR	NOT_NEEDED	NOT_NEEDED	NOT_NEEDED	Tobacco plants' defense against tobacco mosaic virus is coordinated by both repressor-type and activator-type ethylene response factors, with NtERF2 and NtERF4 playing a role in cell death signaling.	abstract_no_link	AGREED_LABEL_ABSTRACT	INSUFFICIENT	NOT_NEEDED	NOT_NEEDED	NOT_NEEDED	NOT_NEEDED	NOT_NEEDED	NOT_NEEDED
ERFE	Autophagy	Autophagy	L5	L5 Generic/umbrella/taxon	HAMdb;LncRCD;NCBI_Gene;Rodrigues2025;iLIR;iPCD;MSigDB	A;B	7	mixed	hamdb_curated;ilir_curated;ipcd_curated;lncrcd_curated;ncbi_gene_esearch;pubmed_boolean;ferrdb_v3;rcddb_matched;msigdb_GOBP_NEGATIVE_REGULATION_OF_AUTOPHAGY;msigdb_GOBP_PROCESS_UTILIZING_AUTOPHAGIC_MECHANISM;msigdb_GOBP_REGULATION_OF_AUTOPHAGY		4	CT2	Q4G0M1	ENSG00000178752			valid	protein_coding	ET1	Multi-database consensus + RCDdb	UNCLEAR	24187137	1	INSUFFICIENT_DATA	113	UNCLEAR	41720867;40937315;41446860;41007630;41596552;40741175;38861356;42229070;38671902;40065552;39516556;38052214;40149659;37345473;41074035;42094210;41208920;37029208;41514823;37578340	CO_OCCURRENCE		RCD002	Autophagy	4790 rows; 4634 unique genes	CELLULAR_PROCESS		RELATED_TO	DISAMBIGUATE	Do not treat generic autophagy as death; map death claims to autophagy-dependent cell death when evidence meets that definition. [2]	Executioner	Lysosomal self-digestion and cellular recycling	ATG proteins, LC3, Beclin-1, p62/SQSTM1	Debnath et al. (2023) Nat Rev Mol Cell Biol 24:560–575 [36864290]; Galluzzi et al. (2018) [29362479]	Mizushima et al. (2011) Annu Rev Cell Dev Biol 27:107–132 [21801009]										none	NA	NA	NA	NA						NA	UNCERTAIN	UNCLEAR	NO	UNCERTAIN|UNCLEAR|NO	Self-digestion process where cells degrade their own components through lysosomes. Phagocytic biological process essential for maintaining cell function and homeostasis.	ATG proteins, LC3, Beclin-1, p62/SQSTM1	CELLULAR_PROCESS	NOT-L1	UNCERTAIN	UNCLEAR	NO	None	10.1111/plb.13411	Cell death signalling is competitively but coordinately regulated by repressor-type and activator-type ethylene response factors in tobacco (Nicotiana tabacum) plants.	Tobacco plants' defense against tobacco mosaic virus is coordinated by both repressor-type and activator-type ethylene response factors, with NtERF2 and NtERF4 playing a role in cell death signaling.	4	1	2022	found	FALSE	NO	UNCERTAIN	UNCLEAR	NO|UNCERTAIN|UNCLEAR	NOT_NEEDED	NOT_NEEDED	NOT_NEEDED	Tobacco plants' defense against tobacco mosaic virus is coordinated by both repressor-type and activator-type ethylene response factors, with NtERF2 and NtERF4 playing a role in cell death signaling.	abstract_no_link	AGREED_LABEL_ABSTRACT	INSUFFICIENT	NOT_NEEDED	NOT_NEEDED	NOT_NEEDED	NOT_NEEDED	NOT_NEEDED	NOT_NEEDED
ERFE	Autosis	Autosis	L2	L2 Subtypes	RCDdb	B	1	curated	rcddb_curated	24187137	3	CT3	Q4G0M1	ENSG00000178752			valid	protein_coding	ET4	1 sources, LLM: UNCLEAR	UNCLEAR	31277291;39834939;36329049	0	INSUFFICIENT_DATA	3	UNCLEAR	31277291;39834939;36329049	INSUFFICIENT_DATA		RCD004	Autosis	1183 rows; 1105 unique genes	SUBTYPE	RCD006	SPECIALIZED_INSTANCE_OF	PROVISIONAL	Retain separately but link to autophagy-dependent cell death; do not automatically inherit evidence.	Executioner	Autophagy-dependent death requiring Na/K-ATPase	Na/K-ATPase, Beclin-1, ATG5/7	Liu et al. (2013) Proc Natl Acad Sci USA 110:20364–20371 [24277826]	Depierre et al. (2024) Cell Death Dis 15:429 [38796484]										none	NA	NA	NA	NA						NA	UNCERTAIN	UNCLEAR	NO	UNCERTAIN|UNCLEAR|NO	A specific instance of autophagy-dependent cell death that critically relies on the plasma membrane Na + /K + -ATPase	Na/K-ATPase, Beclin-1, ATG5/7	SUBTYPE	NOT-L1	UNCERTAIN	UNCLEAR	NO	None identified (no regulated cell death form attributable to ERFE; the literature hit corresponds to plant ERF genes, a different gene family)	10.1111/plb.13411	Cell death signalling is competitively but coordinately regulated by repressor-type and activator-type ethylene response factors in tobacco (Nicotiana tabacum) plants.	Tobacco plants' defense against tobacco mosaic virus is coordinated by both repressor-type and activator-type ethylene response factors, with NtERF2 and NtERF4 playing a role in cell death signaling.	4	1	2022	found	FALSE	NO	UNCERTAIN	UNCLEAR	NO|UNCERTAIN|UNCLEAR	NOT_NEEDED	NOT_NEEDED	NOT_NEEDED	Tobacco plants' defense against tobacco mosaic virus is coordinated by both repressor-type and activator-type ethylene response factors, with NtERF2 and NtERF4 playing a role in cell death signaling.	abstract_no_link	AGREED_LABEL_ABSTRACT	INSUFFICIENT	NOT_NEEDED	NOT_NEEDED	NOT_NEEDED	NOT_NEEDED	NOT_NEEDED	NOT_NEEDED
ERFE	Necrosis	Necrosis	L4	L4 Functional/contextual	NCBI_Gene;Rodrigues2025	A;B	2	mixed	ncbi_gene_esearch;pubmed_boolean;ferrdb_v3;rcddb_matched		4	CT2	Q4G0M1	ENSG00000178752			valid	protein_coding	ET3	2 sources, LLM: UNCLEAR	UNCLEAR	40036737;36675239;36207402;35700181;35286626;33676229;32424654;30566056	8	INSUFFICIENT_DATA	191	UNCLEAR	41288429;41266776;40036737;41007630;39816799;39940645;41515226;39027903;41502243;40741175;38444475;39516556;38232308;41596552;42081053;41283162;42229070;36675239;40065552;38808569	CO_OCCURRENCE		RCD007	Necrosis	1107 rows; 1092 unique genes	MORPHOLOGY_OR_OUTCOME	RCD038	BROAD_OUTCOME_OF	DISAMBIGUATE	Do not treat as a molecular RCD mechanism; map mechanistically resolved records to child modalities. [4]	Executioner	Cell swelling, membrane rupture, release of cellular contents	ATP depletion, Ca overload (accidental); RIPK1/RIPK3 (programmed)	Kim et al. (2019) Exp Mol Med 51:1–10 [31827074]; Galluzzi et al. (2018) [29362479]	Vanden Berghe et al. (2014) Nat Rev Mol Cell Biol 15:135–147 [24452471]										none	NA	NA	NA	NA						NA	UNCERTAIN	UNCLEAR	NO	UNCERTAIN|UNCLEAR|NO	Accidental and unregulated form of cell death resulting in cell lysis and inflammation. Programmed necrosis regulated by intracellular signal transduction pathways.	ATP depletion, Ca overload (accidental); RIPK1/RIPK3 (programmed)	MORPHOLOGY	NOT-L1	UNCERTAIN	UNCLEAR	NO	N/A (no necrosis-associated role)	10.1111/plb.13411	Cell death signalling is competitively but coordinately regulated by repressor-type and activator-type ethylene response factors in tobacco (Nicotiana tabacum) plants.	Tobacco plants' defense against tobacco mosaic virus is coordinated by both repressor-type and activator-type ethylene response factors, with NtERF2 and NtERF4 playing a role in cell death signaling.	4	1	2022	found	FALSE	NO	UNCERTAIN	UNCLEAR	NO|UNCERTAIN|UNCLEAR	NOT_NEEDED	NOT_NEEDED	NOT_NEEDED	Tobacco plants' defense against tobacco mosaic virus is coordinated by both repressor-type and activator-type ethylene response factors, with NtERF2 and NtERF4 playing a role in cell death signaling.	abstract_no_link	AGREED_LABEL_ABSTRACT	INSUFFICIENT	NOT_NEEDED	NOT_NEEDED	NOT_NEEDED	NOT_NEEDED	NOT_NEEDED	NOT_NEEDED
ERG	Apoptosis	Apoptosis	L1	L1 Modalities	NCBI_Gene;Rodrigues2025	A;B	2	mixed	ncbi_gene_esearch;pubmed_boolean;ferrdb_v3		4	CT2	P11308	ENSG00000157554			valid	protein_coding	ET3	2 sources, LLM: NEEDS_LITERATURE	NEEDS_LITERATURE	42495817;42487019;42471450;42459363;42412946;42410910;42256062;42245781;42239439;42226100;42211203;42200087;42168490;42123402;41942595;41939771;41929020;41924369;41922335;41814774;41677387;41632426;41593663;41573716;41534650;41350673;41315487;41294855;41266092;41254661;41121480;41078007;41043499;41002093;40975483;40970667;40875786;40826460;40793857;40777372;40741330;40571213;40559397;40544910;40508179;40501637;40459499;40416246;40260199;40251333;40180022;40143000;39987226;39984014;39937205;39873650;39857993;39813057;39601637;39583858;39578251;39427734;39373214;39349092;39337931;39108749;39019426;38979820;38938378;38909882;38892474;38807184;38797866;38776115;38674385;38447888;38349605;38339034;38325588;38086946;38056550;37934489;37905068;37775301;37767403;37750744;37546536;37402034;37261387;37240188;37217516;37199801;37068823;37025094;36989720;36980776;36913323;36901698;36520599;36362897	431	LITERATURE_GAP	11075	CONFIRMED	42412946;42123402;42459363;42246542;42084760;42120493;42211203;41924369;42290672;42471450;42300676;41922335;42495817;41266092;42093844;41952906;42297463	MECHANISTIC		RCD001	Apoptosis	6229 rows; 5897 unique genes	CORE_RCD_FORM		ROOT	CANONICAL	Keep as parent; roll intrinsic and extrinsic apoptosis upward only for broad reporting. [2, 3]	Executioner	Programmed cell death with shrinkage, chromatin condensation, DNA fragmentation	Caspases (3,8,9), BCL-2 family, cytochrome c	Elmore (2007) Toxicol Pathol 35:495–516 [17562483]; Galluzzi et al. (2018) Cell Death Differ 25:486–541 [29362479]	Taylor et al. (2008) Nat Rev Mol Cell Biol 9:231–241 [18073771]										none	NA	NA	NA	NA						NA	REGULATOR	PROTECTS	YES	REGULATOR|PROTECTS|YES	Programmed cell death characterized by cell shrinkage, chromatin condensation, and DNA fragmentation. Autonomous cell lysis without causing inflammation, involved in life and death balance of tumor cells.	Caspases (3,8,9), BCL-2 family, cytochrome c	EXECUTIONER	L1-ELIGIBLE	UNCERTAIN	UNCLEAR	NO	None established for Apoptosis (evidence concerns other genes/pathways)	10.3390/ijms232314600	Inhibition of the MAPK/c-Jun-EGR1 Pathway Decreases Photoreceptor Cell Death in the rd1 Mouse Model for Inherited Retinal Degeneration	Inhibiting the MAPK/c-Jun-EGR1 pathway reduces photoreceptor cell death in rd1 mice, offering a potential therapeutic approach for retinitis pigmentosa.	14	1	2022	found	FALSE	NO	UNCERTAIN	UNCLEAR	NO|UNCERTAIN|UNCLEAR	OUT_OF_CONTEXT||	OUT_OF_CONTEXT||	OUT_OF_CONTEXT||	Ceramide synthases (CerS) are key enzymes in sphingolipid metabolism that regulate fundamental cellular processes, including apoptosis, cell growth, and homeostasis. Among the six known mammalian isoforms (CerS1-CerS6), CerS5 has been particularly well studied for its involvement in the synthesis of the sphingolipid C16-ceramide. However, its expression, localization, and functional significance o	abstract	UNIFORM_PIPELINE		OUT_OF_CONTEXT	OUT_OF_CONTEXT	OUT_OF_CONTEXT	OUT_OF_CONTEXT	OUT_OF_CONTEXT	OUT_OF_CONTEXT
ERG	Parthanatos	Parthanatos	L1	L1 Modalities	FerrDB;Elicit_Phase3	B;E	2	ai_extracted	ferrdb_v3		3	CT3	P11308	ENSG00000157554	unclassified	UNCERTAIN	valid	protein_coding	ET4	1 sources, LLM: UNCLEAR	UNCLEAR	41922335;40501637;36622760;32066462;21124852	5	INSUFFICIENT_DATA	50	UNCLEAR	41922335;41294855;42300676;40230426;41430310;36622760;40575766;39598393;41226823;40136284;39875939;40215317;38397799;41465493;39769156;39027232;32066462	CO_OCCURRENCE	32066462	RCD011	Parthanatos	147 rows; 129 unique genes	CORE_RCD_FORM	RCD038	MEMBER_OF	CANONICAL	Retain as an independently assessed RCD form. [2, 4]	Executioner	PARP-1 hyperactivation causing DNA fragmentation and AIF nuclear translocation	PARP-1, AIF, MIF	Fatokun et al. (2014) Br J Pharmacol 171:2000–2016 [24684389]; Galluzzi et al. (2018) [29362479]	Gupta et al. (2025) EXCLI J 24:457–477 [40166425]	UNCLEAR	NOT_TESTED								association_only	NA	NA	NA	NA						NA	UNCERTAIN	UNCLEAR	NO	UNCERTAIN|UNCLEAR|NO	A modality of RCD initiated by PARP1 hyperactivation and precipitated by the consequent bioenergetic catastrophe coupled to AIF-dependent and MIF-dependent DNA degradation	PARP-1, AIF, MIF	EXECUTIONER	L1-ELIGIBLE	UNCERTAIN	UNCLEAR	NO	None (transcription factor/oncogene form, not a cell death form)	10.3390/ijms232314600	Inhibition of the MAPK/c-Jun-EGR1 Pathway Decreases Photoreceptor Cell Death in the rd1 Mouse Model for Inherited Retinal Degeneration	Inhibiting the MAPK/c-Jun-EGR1 pathway reduces photoreceptor cell death in rd1 mice, offering a potential therapeutic approach for retinitis pigmentosa.	14	1	2022	found	FALSE	NO	UNCERTAIN	UNCLEAR	NO|UNCERTAIN|UNCLEAR	NOT_NEEDED	NOT_NEEDED	NOT_NEEDED	Inhibiting the MAPK/c-Jun-EGR1 pathway reduces photoreceptor cell death in rd1 mice, offering a potential therapeutic approach for retinitis pigmentosa.	abstract_no_link	AGREED_LABEL_ABSTRACT	INSUFFICIENT	NOT_NEEDED	NOT_NEEDED	NOT_NEEDED	NOT_NEEDED	NOT_NEEDED	NOT_NEEDED
ERGIC2	Cellular senescence	Cellular senescence	L4	L4 Functional/contextual	NCBI_Gene;Rodrigues2025	A;B	2	mixed	ncbi_gene_esearch;pubmed_boolean		4	CT2	Q96RQ1	ENSG00000087502			valid	protein_coding	ET3	2 sources, LLM: NEEDS_CONTEXT	NEEDS_CONTEXT	16989575;12932305	2	CONTEXT_GAP	18	UNCLEAR	41395111;37234159;36769317;36142122;39109890;33144602;16989575;34426610;34791426;38271377;32596346;32986127;12932305;33520998;25606391;29293733;24820964;31506062	INSUFFICIENT_DATA		RCD014	Cellular senescence	482 rows; 482 unique genes	CELL_FATE_PROGRAM		RELATED_TO	CANONICAL_NONDEATH	Retain for provenance but exclude from a strict death-mechanism heatmap. [2]	Functional	Stable cell cycle arrest with metabolic activity; SASP secretion	p53, p16, p21, SASP factors	Campisi (2013) Annu Rev Physiol 75:685–705 [23140366]; Galluzzi et al. (2018) [29362479]											none	NA	NA	NA	NA						NA	UNCERTAIN	UNCLEAR	NO	UNCERTAIN|UNCLEAR|NO	Irreversible loss of proliferative potential associated with specific morphological and biochemical features, including the senescence-associated secretory phenotype (SASP). Cellular senescence does not constitute a form of RCD	p53, p16, p21, SASP factors	FUNCTIONAL	NOT-L1	UNCERTAIN	UNCLEAR	NO	None established for Cellular senescence	10.1016/j.cell.2012.03.042	Ferroptosis: an iron-dependent form of nonapoptotic cell death.	Ferroptosis is a unique iron-dependent nonapoptotic cell death that can selectively eliminate certain cancer cells and protect organisms from neurodegeneration.	16074	1	2012	found	FALSE	NO	UNCERTAIN	UNCLEAR	NO|UNCERTAIN|UNCLEAR	NOT_NEEDED	NOT_NEEDED	NOT_NEEDED	Ferroptosis is a unique iron-dependent nonapoptotic cell death that can selectively eliminate certain cancer cells and protect organisms from neurodegeneration.	abstract_no_link	AGREED_LABEL_ABSTRACT	INSUFFICIENT	NOT_NEEDED	NOT_NEEDED	NOT_NEEDED	NOT_NEEDED	NOT_NEEDED	NOT_NEEDED
ERI2	Autophagy	Autophagy	L5	L5 Generic/umbrella/taxon	iLIR	B	1	curated	ilir_curated		3	CT3	A8K979	ENSG00000196678			valid	protein_coding	ET4	1 sources, LLM: UNCLEAR	UNCLEAR	38487307;37952157;41663970;37108768;34484645;23861904;24726753	0	INSUFFICIENT_DATA	10	UNCLEAR	38487307;37952157;41663970;37108768;34484645;23861904;24726753	INSUFFICIENT_DATA		RCD002	Autophagy	4790 rows; 4634 unique genes	CELLULAR_PROCESS		RELATED_TO	DISAMBIGUATE	Do not treat generic autophagy as death; map death claims to autophagy-dependent cell death when evidence meets that definition. [2]	Executioner	Lysosomal self-digestion and cellular recycling	ATG proteins, LC3, Beclin-1, p62/SQSTM1	Debnath et al. (2023) Nat Rev Mol Cell Biol 24:560–575 [36864290]; Galluzzi et al. (2018) [29362479]	Mizushima et al. (2011) Annu Rev Cell Dev Biol 27:107–132 [21801009]										none	NA	NA	NA	NA						NA	UNCERTAIN	UNCLEAR	NO	UNCERTAIN|UNCLEAR|NO	Self-digestion process where cells degrade their own components through lysosomes. Phagocytic biological process essential for maintaining cell function and homeostasis.	ATG proteins, LC3, Beclin-1, p62/SQSTM1	CELLULAR_PROCESS	NOT-L1	UNCERTAIN	UNCLEAR	NO	N/A	10.1016/j.cell.2023.11.044	Cell death.	Cell death supports development and homeostasis by removing damaged or obsolete cells, and imbalances in cell death can promote disease, with potential therapies to address imbalances in cancer and other diseases.	792	1	2024	found	FALSE	NO	UNCERTAIN	UNCLEAR	NO|UNCERTAIN|UNCLEAR	NOT_NEEDED	NOT_NEEDED	NOT_NEEDED	Cell death supports development and homeostasis by removing damaged or obsolete cells, and imbalances in cell death can promote disease, with potential therapies to address imbalances in cancer and other diseases.	abstract_no_link	AGREED_LABEL_ABSTRACT	INSUFFICIENT	NOT_NEEDED	NOT_NEEDED	NOT_NEEDED	NOT_NEEDED	NOT_NEEDED	NOT_NEEDED
ERN1	Apoptosis	Apoptosis	L1	L1 Modalities	FerrDB;GO;KEGG;LncRCD;NCBI_Gene;RCDdb;Rodrigues2025;iPCD;MSigDB	A;B	9	mixed	ferrdb_v3;go_GO:0006915;ipcd_curated;kegg_hsa04210;lncrcd_curated;ncbi_gene_esearch;pubmed_boolean;ferrdb_v3;rcddb_matched;rcddb_curated;msigdb_GOBP_APOPTOTIC_SIGNALING_PATHWAY	23704208	4	CT2	O75460	ENSG00000178607	mixed		valid	protein_coding	ET1	Multi-database consensus + RCDdb	CONFIRMED	42203023;42165895;42106749;42065856;42062868;41887173;41871732;41865134;41856074;41763332;41706151;41694113;41540833;41422123;41330198;41298424;41274613;41172745;41163082;41150156;41139435;41138206;41130088;41038875;41036999;40944826;40925508;40904072;40867579;40879881;40847887;40834986;40782535;40662451;40654133;40600939;40598572;40522434;40461537;40461233;40460387;40373990;40350680;40328365;40304759;40286277;40214031;40195661;40189587;40170728;40157471;40097091;40089218;40002355;39979689;39924616;39826816;39815639;39768160;39724716;39624399;39622369;39612277;39609656;39604886;39550552;39474779;39297454;39251113;39245881;39232304;39211547;39213902;39089233;39062922;39054708;39052059;39020486;38994620;38904207;38897041;38847482;38838857;38812175;38804845;38790197;38768813;38763502;38736291;38727283;38401021;38290612;37946177;37889084;37781516;37391039;37375363;37310588;37305740;37161726	443	MECHANISTIC	0	MECHANISTIC_SKIPPED	NOT_RECOVERED	MECHANISTIC		RCD001	Apoptosis	6229 rows; 5897 unique genes	CORE_RCD_FORM		ROOT	CANONICAL	Keep as parent; roll intrinsic and extrinsic apoptosis upward only for broad reporting. [2, 3]	Executioner	Programmed cell death with shrinkage, chromatin condensation, DNA fragmentation	Caspases (3,8,9), BCL-2 family, cytochrome c	Elmore (2007) Toxicol Pathol 35:495–516 [17562483]; Galluzzi et al. (2018) Cell Death Differ 25:486–541 [29362479]	Taylor et al. (2008) Nat Rev Mol Cell Biol 9:231–241 [18073771]										none	NA	NA	NA	NA						NA	REGULATOR	PROMOTES	YES	REGULATOR|PROMOTES|YES	Programmed cell death characterized by cell shrinkage, chromatin condensation, and DNA fragmentation. Autonomous cell lysis without causing inflammation, involved in life and death balance of tumor cells.	Caspases (3,8,9), BCL-2 family, cytochrome c	EXECUTIONER	L1-ELIGIBLE	REGULATOR	PROTECTS	YES	Apoptosis	10.2174/2212697x08666211006100250	Inhibition of ERN1 Signaling is Important for the Suppression of Tumor Growth	Inhibiting ERN1 signaling significantly reduces tumor growth and invasiveness, offering potential for developing novel effective therapeutics.	9	NA	2021	found	FALSE	YES	REGULATOR	UNCLEAR	YES|REGULATOR|UNCLEAR	||CONSENSUS	||UNCLEAR	||UNCLEAR	The emergence of anti-estrogen resistance in breast cancer is an important clinical phenomenon affecting long-term survival in this disease. Identifying factors that convey cell survival in this setting may guide improvements in treatment. Estrogen (E2) can induce apoptosis in breast cancer cells that have been selected for survival after E2 deprivation for long periods (MCF-7:5C cells), but the m	abstract	UNIFORM_PIPELINE		REGULATOR	PROTECTS	UNCLEAR	UNCLEAR	UNCLEAR	UNCLEAR
ERN1	Autophagy	Autophagy	L5	L5 Generic/umbrella/taxon	AMT-DB;HADb;HAMdb;KEGG;LncRCD;NCBI_Gene;Rodrigues2025;iPCD;MSigDB;Elicit_Phase3	A;B;E	10	ai_extracted	amtdb_curated;hadb_curated;hamdb_curated;ipcd_curated;kegg_hsa04140;lncrcd_curated;ncbi_gene_esearch;pubmed_boolean;ferrdb_v3;rcddb_matched;msigdb_GOBP_MACROAUTOPHAGY;msigdb_GOBP_PROCESS_UTILIZING_AUTOPHAGIC_MECHANISM;msigdb_GOBP_REGULATION_OF_AUTOPHAGY;msigdb_GOBP_REGULATION_OF_MACROAUTOPHAGY		4	CT2	O75460	ENSG00000178607		REGULATOR	valid	protein_coding	ET1	Multi-database consensus + RCDdb	UNCLEAR	42339722;42284413;42203023;42081993;41887375;41887173;41380676;41330198;41274613;41249735;41043520;41038875;40838409;40834986;40590007;40522434;40461233;40398541;40333654;40195661;40157471;39983812;39768160;39680632;39474779;39396802;39394962;39321486;39272120;39232304;39213902;39089233;38961954;38945842;38910302;38904207;38812175;38778209;38736291;38689181;38566314;38290612;37889084;37723664;37689639;37672080;37671809;37558862;37482689;37391039;37305740;37210357;36768848;36721818;36719671;36398258;36280023;36122806;35966301;35957705;40396028;35790428;35468037;35435728;35304860;35220892;35185383;35130104;34822318;34427546;34338134;34069442;34013944;34001357;33906557;33853474;33546405;33542321;33372156;33348022;33272572;33225536;33184783;33121987;33111629;33052067;32958832;32788208;32762399;32597296;32432943;32403276;32160526;32048886;31996710;31987890;31963346;31931206;31893575;31748416	190	CO_OCCURRENCE	1180	NEEDS_CONTEXT	41887375;42339722;42203023;42081993;42284413;42017540;40838409;41954688;41094724;41887173;40877255;40590007;42245684;42172791;41043520;41330198;41274613;41663365;40834986;42016819	CONTEXT_GAP	34580365; 22028791; 25984893	RCD002	Autophagy	4790 rows; 4634 unique genes	CELLULAR_PROCESS		RELATED_TO	DISAMBIGUATE	Do not treat generic autophagy as death; map death claims to autophagy-dependent cell death when evidence meets that definition. [2]	Executioner	Lysosomal self-digestion and cellular recycling	ATG proteins, LC3, Beclin-1, p62/SQSTM1	Debnath et al. (2023) Nat Rev Mol Cell Biol 24:560–575 [36864290]; Galluzzi et al. (2018) [29362479]	Mizushima et al. (2011) Annu Rev Cell Dev Biol 27:107–132 [21801009]	PROMOTES	PARTIAL	GENETIC_PERTURBATION							genuine	NA	NA	NA	NA						NA	REGULATOR	PROMOTES	YES	REGULATOR|PROMOTES|YES	Self-digestion process where cells degrade their own components through lysosomes. Phagocytic biological process essential for maintaining cell function and homeostasis.	ATG proteins, LC3, Beclin-1, p62/SQSTM1	CELLULAR_PROCESS	NOT-L1	UNCERTAIN	UNCLEAR	NO	Ferroptosis	10.2174/2212697x08666211006100250	Inhibition of ERN1 Signaling is Important for the Suppression of Tumor Growth	Inhibiting ERN1 signaling significantly reduces tumor growth and invasiveness, offering potential for developing novel effective therapeutics.	9	NA	2021	found	FALSE	NO	UNCERTAIN	UNCLEAR	NO|UNCERTAIN|UNCLEAR	DEEPSEEK||	DEEPSEEK||	DEEPSEEK||	- ATP6V0A2 - ATP6V1B1 - ATP6V1C2 - DDIT3 - ERN1 - NHLRC1 - NUPR1 - PIM2 - TMEM150A - TRIB3 - WIPI1 - XBP1 - BNIP3 - BNIP3L - C10orf10 - DAPK2 - GAPDH - HMOX1 - MEFV - PLK2 - RRAGD - SESN3 - SRPX - S100A8 - S100A9; We show that extinction of a single UPR stress sensor (PERK) induces a non-apoptotic form of cell death in MM cells that requires autophagy for its execution.; - Proteasome inhibition in	verbatim	UNIFORM_PIPELINE		REGULATOR	PROMOTES	REGULATOR	PROMOTES	REGULATOR	PROMOTES
ERN1	Autosis	Autosis	L2	L2 Subtypes	RCDdb	B	1	curated	rcddb_curated	17620365;20145727;20303758	3	CT3	O75460	ENSG00000178607			valid	protein_coding	ET4	1 sources, LLM: UNCLEAR	UNCLEAR	39834939;37782422;35066716;33956077;33823204;31748416;34459017;25237106;30215867;33634751	0	INSUFFICIENT_DATA	10	UNCLEAR	39834939;37782422;35066716;33956077;33823204;31748416;34459017;25237106;30215867;33634751	INSUFFICIENT_DATA		RCD004	Autosis	1183 rows; 1105 unique genes	SUBTYPE	RCD006	SPECIALIZED_INSTANCE_OF	PROVISIONAL	Retain separately but link to autophagy-dependent cell death; do not automatically inherit evidence.	Executioner	Autophagy-dependent death requiring Na/K-ATPase	Na/K-ATPase, Beclin-1, ATG5/7	Liu et al. (2013) Proc Natl Acad Sci USA 110:20364–20371 [24277826]	Depierre et al. (2024) Cell Death Dis 15:429 [38796484]										none	NA	NA	NA	NA						NA	REGULATOR	PROMOTES	YES	REGULATOR|PROMOTES|YES	A specific instance of autophagy-dependent cell death that critically relies on the plasma membrane Na + /K + -ATPase	Na/K-ATPase, Beclin-1, ATG5/7	SUBTYPE	NOT-L1	UNCERTAIN	UNCLEAR	NO	Apoptosis	10.2174/2212697x08666211006100250	Inhibition of ERN1 Signaling is Important for the Suppression of Tumor Growth	Inhibiting ERN1 signaling significantly reduces tumor growth and invasiveness, offering potential for developing novel effective therapeutics.	9	NA	2021	found	FALSE	OUT_OF_CONTEXT	REGULATOR	PROMOTES	OUT_OF_CONTEXT|REGULATOR|PROMOTES	UNCLEAR||	OUT_OF_CONTEXT||	OUT_OF_CONTEXT||	Two major protein degradation systems exist in cells, the ubiquitin proteasome system and the autophagy machinery. Here, we investigated the functional relationship of the two systems and the underlying mechanisms. Proteasome inhibition activated autophagy, suggesting that the two are functionally coupled. Autophagy played a compensatory role as suppression of autophagy promoted the accumulation o	abstract	UNIFORM_PIPELINE		UNCLEAR	UNCLEAR	OUT_OF_CONTEXT	OUT_OF_CONTEXT	OUT_OF_CONTEXT	OUT_OF_CONTEXT
ERN1	Ferroptosis	Ferroptosis	L1	L1 Modalities	FerrDB;NCBI_Gene;iPCD;Elicit_Phase3	B;E	4	ai_extracted	ferrdb_v3;ipcd_curated;ncbi_gene_esearch		3	CT3	O75460	ENSG00000178607	driver	REGULATOR	valid	protein_coding	ET2	3 sources	NEEDS_CONTEXT	42106749;41871732;41728353;41472891;41378206;40581331;40379156;40195661;40170728;40157471;39321486;38961954;38763502;38750057;32593899	15	CONTEXT_GAP	243	NEEDS_CONTEXT	42106749;41728353;41378206;41871732;41748761;40581331;41782927;41793453;41677474;41472891;40379156;40157471;41350724;40976430;40845545;41888104;40783384;40170728;41734295;38961954	CONTEXT_GAP	38750057	RCD003	Ferroptosis	1811 rows; 1724 unique genes	CORE_RCD_FORM		ROOT	CANONICAL	Retain as an independent core RCD form. [2]	Executioner	Iron-dependent lipid peroxide accumulation	GPX4, SLC7A11, ACSL4, iron	Dixon et al. (2012) Cell 149:1060–1072 [22632970]; Stockwell et al. (2017) Cell 171:273–285 [28985560]		PROMOTES	YES	GENETIC_PERTURBATION							genuine	NA	NA	NA	NA						NA	UNCERTAIN	UNCLEAR	NO	UNCERTAIN|UNCLEAR|NO	A form of RCD initiated by oxidative perturbations of the intracellular microenvironment that is under constitutive control by GPX4 and can be inhibited by iron chelators and lipophilic antioxidants	GPX4, SLC7A11, ACSL4, iron	EXECUTIONER	L1-ELIGIBLE	UNCERTAIN	PROMOTES	NO	Ferroptosis	10.2174/2212697x08666211006100250	Inhibition of ERN1 Signaling is Important for the Suppression of Tumor Growth	Inhibiting ERN1 signaling significantly reduces tumor growth and invasiveness, offering potential for developing novel effective therapeutics.	9	NA	2021	found	FALSE	NO	UNCERTAIN	UNCLEAR	NO|UNCERTAIN|UNCLEAR	||	||DEEPSEEK	||DEEPSEEK	Inhibiting ERN1 signaling significantly reduces tumor growth and invasiveness, offering potential for developing novel effective therapeutics.	verbatim	DELTA_ADJUDICATED				UNCERTAIN	UNCLEAR	UNCERTAIN	UNCLEAR
ERN1	Intrinsic-apoptosis	Apoptosis (intrinsic)	L2	L2 Subtypes	FerrDB;MSigDB;Elicit_Phase3	B;E	3	ai_extracted	ferrdb_v3;msigdb_GOBP_INTRINSIC_APOPTOTIC_SIGNALING_PATHWAY;msigdb_GOBP_INTRINSIC_APOPTOTIC_SIGNALING_PATHWAY_IN_RESPONSE_TO_ENDOPLASMIC_RETICULUM_STRESS		3	CT3	O75460	ENSG00000178607	unclassified	UNCERTAIN	valid	protein_coding	ET3	1 sources, LLM: NEEDS_LITERATURE	NEEDS_LITERATURE	34664059;33230565;32403276;31931206;31701452;31325684;30989459;28933787;28588082;25814342;24737391;24387758;22935424;22508836;20965234;20625543	16	LITERATURE_GAP	542	NEEDS_LITERATURE	42284413;41378206;40002355;42042057;41734295;42172791;41229448;41800029;40423527;40214725;40999517;42245684;41748761;39654862;40590007;39548255;39624399;39994382;38842129;41845347	LITERATURE_GAP	31213543	RCD015	Apoptosis (intrinsic)	374 rows; 374 unique genes	SUBTYPE	RCD001	IS_A	CANONICAL	Child of apoptosis. [2]						UNCLEAR	NOT_TESTED								association_only	NA	NA	NA	NA						NA	REGULATOR	PROMOTES	YES	REGULATOR|PROMOTES|YES	Type of RCD initiated by perturbations of the extracellular or intracellular microenvironment, demarcated by MOMP, and precipitated by executioner caspases, mainly CASP3	Bcl-2, Bcl-xL, Bax	SUBTYPE	NOT-L1	UNCERTAIN	UNCLEAR	NO	Ferroptosis	10.2174/2212697x08666211006100250	Inhibition of ERN1 Signaling is Important for the Suppression of Tumor Growth	Inhibiting ERN1 signaling significantly reduces tumor growth and invasiveness, offering potential for developing novel effective therapeutics.	9	NA	2021	found	FALSE	NO	UNCERTAIN	UNCLEAR	NO|UNCERTAIN|UNCLEAR	DEEPSEEK||	UNCLEAR||	CONSENSUS||	- L3MBTL2: Loss of L3MBTL2 increases basal and ER stress-induced CHOP expression and sensitizes cells to ER stress-induced apoptosis. - MGA: Loss of MGA increases CHOP expression and sensitizes cells to ER stress-induced apoptosis. - miR-124-3: miR-124-3 inhibits CHOP expression and ER stress-induced apoptosis by directly targeting IRE1.	verbatim	UNIFORM_PIPELINE		REGULATOR	PROMOTES	UNCLEAR	UNCLEAR	UNCERTAIN	UNCLEAR
ERN1	Pyroptosis	Pyroptosis	L1	L1 Modalities	iPCD;Elicit_Phase3	B;E	2	ai_extracted	ipcd_curated		3	CT3	O75460	ENSG00000178607		REGULATOR	valid	protein_coding	ET4	1 sources, LLM: UNCLEAR	UNCLEAR	41865134;41677474;40976430;40845545;40169922;39777841;39743023;39419025;39039342;36552271;32950473;32375838;30660605	13	INSUFFICIENT_DATA	113	UNCLEAR	41677474;40976430;40845545;39777841;40531430;39743023;41865134;41420809;41845347;41695494;41734295;41982760;41326361;39654862;36552271;40377492;39959083;41547733;40169922;39039342	CO_OCCURRENCE		RCD010	Pyroptosis	641 rows; 618 unique genes	CORE_RCD_FORM	RCD038	MEMBER_OF	CANONICAL	Independent mechanism within the regulated-necrosis umbrella. [2, 4]	Executioner	Caspase-1/gasdermin-mediated lysis	Caspase-1, GSDMD, NLRP3 inflammasome	Shi et al. (2015) Nature 526:660–665 [26375003]; Galluzzi et al. (2018) [29362479]		PROMOTES	YES	PHARMACOLOGICAL	- "Interestingly, enhanced expression of IRE-1α triggers hepatic pyroptosis, while defective IRE-1α level activates hepatic necroptosis, and both processes are closely related to the activity of GSDMD in mice." - "Unexpectedly, excess IRE-1α initiates pyroptosis by increasing GSDMD and NLRP3 levels." - "The overexpression of IRE-1α may increase the susceptibility of cells to pyroptosis, by increasing GSDMD and inflammasome activities; while IRE-1α deficiency may trigger liver necroptosis, which is possibly attributable to the inhibition of GSDMD-capase 8 pathway." - "In this study, the data revealed that IRE-1α might trigger GSDMD-and NLRP3 inflammasome-mediated pyroptosis activation."	10.1101/2022.10.12.511926	IRE-1α is a key switch of pyroptosis and necroptosis in mice by dominating Gasdermin D	Xin Zeng, Qing Zheng, Deyong Li, Yumeng Li, Qing Xu, Xiaohong Liu, Min Zhu, Wen Liu, Lan Li, Yanrong Lu, Jingqiu Cheng, Younan Chen	bioRxiv	2022	genuine	NA	NA	NA	NA						NA	REGULATOR	PROMOTES	YES	REGULATOR|PROMOTES|YES	A type of RCD that critically depends on the formation of plasma membrane pores by members of the gasdermin protein family, often (but not always) as a consequence of inflammatory caspase activation	Caspase-1, GSDMD, NLRP3 inflammasome	EXECUTIONER	L1-ELIGIBLE	UNCERTAIN	UNCLEAR	NO	Apoptosis	10.2174/2212697x08666211006100250	Inhibition of ERN1 Signaling is Important for the Suppression of Tumor Growth	Inhibiting ERN1 signaling significantly reduces tumor growth and invasiveness, offering potential for developing novel effective therapeutics.	9	NA	2021	found	FALSE	NO	UNCERTAIN	UNCLEAR	NO|UNCERTAIN|UNCLEAR	DEEPSEEK||	DEEPSEEK||	DEEPSEEK||	- "Interestingly, enhanced expression of IRE-1α triggers hepatic pyroptosis, while defective IRE-1α level activates hepatic necroptosis, and both processes are closely related to the activity of GSDMD in mice." - "Unexpectedly, excess IRE-1α initiates pyroptosis by increasing GSDMD and NLRP3 levels." - "The overexpression of IRE-1α may increase the susceptibility of cells to pyroptosis, by increas	verbatim	UNIFORM_PIPELINE		REGULATOR	PROMOTES	REGULATOR	PROMOTES	REGULATOR	PROMOTES
ERN2	Apoptosis	Apoptosis	L1	L1 Modalities	FerrDB;GO;LncRCD;MSigDB	B	4	curated	ferrdb_v3;go_GO:0006915;lncrcd_curated;msigdb_GOBP_APOPTOTIC_CHROMOSOME_CONDENSATION;msigdb_GOBP_APOPTOTIC_SIGNALING_PATHWAY;msigdb_GOBP_CELLULAR_COMPONENT_DISASSEMBLY_INVOLVED_IN_EXECUTION_PHASE_OF_APOPTOSIS;msigdb_GOBP_EXECUTION_PHASE_OF_APOPTOSIS		3	CT3	Q76MJ5	ENSG00000134398	unclassified		valid	protein_coding	ET2	3 sources	NEEDS_LITERATURE	42216529;39052059;37775079;36370432;34923041;34698990;34601014;34514754;34502057;34427546;33815655;33225714;32681444;32617872;32335163;32141124;31945401;31931206;31888027;31545290;31452457;31386788;31202841;30817950;30782262;30763911;30620686;30529145;30223017;29843020;29518365;29334839;29176553;29066868;28740556;28229251;28178380;28177743;28070729;27911441;27844183;27522547;27267061;27112439;26615759;26325328;25369058;25333725;25011481;24718591;24231001;24180212;24162596;24121653;24114795;23921951;23921556;23885834;23699409;23533616;23527285;23392887;23097248;23000344;22982986;22569276;22543052;22285133;22189555;22174623;22096099;22069719;22064246;22033153;22019047;22016030;21917591;21779001;21704586;21691066;21689745;21597460;21419040;21289099;21266242;21068390;20926737;20850991;20844919;20798350;20527020;20513357;20444203;20356868;19851784;19846911;19752028;19735704;19700217;19699254	128	LITERATURE_GAP	408	NEEDS_LITERATURE	42216529;41890227;40312439;39052059;40017141;41078766;41077712;36047499;40037304;35727638;38727283;36370432;42006254;40485328;41793453;39691875;40832614;37775079;38714348;41424211	LITERATURE_GAP		RCD001	Apoptosis	6229 rows; 5897 unique genes	CORE_RCD_FORM		ROOT	CANONICAL	Keep as parent; roll intrinsic and extrinsic apoptosis upward only for broad reporting. [2, 3]	Executioner	Programmed cell death with shrinkage, chromatin condensation, DNA fragmentation	Caspases (3,8,9), BCL-2 family, cytochrome c	Elmore (2007) Toxicol Pathol 35:495–516 [17562483]; Galluzzi et al. (2018) Cell Death Differ 25:486–541 [29362479]	Taylor et al. (2008) Nat Rev Mol Cell Biol 9:231–241 [18073771]										none	NA	NA	NA	NA						NA	REGULATOR	PROTECTS	YES	REGULATOR|PROTECTS|YES	Programmed cell death characterized by cell shrinkage, chromatin condensation, and DNA fragmentation. Autonomous cell lysis without causing inflammation, involved in life and death balance of tumor cells.	Caspases (3,8,9), BCL-2 family, cytochrome c	EXECUTIONER	L1-ELIGIBLE	UNCERTAIN	UNCLEAR	NO	ER stress-mediated cell death	10.1016/j.cell.2023.11.044	Cell death.	Cell death supports development and homeostasis by removing damaged or obsolete cells, and imbalances in cell death can promote disease, with potential therapies to address imbalances in cancer and other diseases.	792	1	2024	found	FALSE	NO	UNCERTAIN	UNCLEAR	NO|UNCERTAIN|UNCLEAR	UNCLEAR||	OUT_OF_CONTEXT||	CONSENSUS||	Objective This study aimed to investigate the role of endoplasmic reticulum stress (ERS) in atopic dermatitis (AD) and its comorbid mental disorders and evaluate the therapeutic potential of mesencephalic astrocyte-derived neurotrophic factor (MANF). Methods Clinical samples from patients with AD and comorbidities were analyzed for ERS and apoptosis markers using quantitative polymerase chain reac	abstract	UNIFORM_PIPELINE		UNCLEAR	UNCLEAR	OUT_OF_CONTEXT	OUT_OF_CONTEXT	UNCERTAIN	UNCLEAR
ERN2	Autophagy	Autophagy	L5	L5 Generic/umbrella/taxon	HAMdb;LncRCD;iPCD	B	3	curated	hamdb_curated;ipcd_curated;lncrcd_curated		3	CT3	Q76MJ5	ENSG00000134398			valid	protein_coding	ET2	3 sources	UNCLEAR	34601014;34427546;33488945;33290805;32184090;32053121;31931206;31888027;30529145;29843020;28178380;28082357;28070729;27743894;26711306;23921556;22820500;22787145;22564965;22019047;21954231;20356868;17883326;17620365;17377498	25	INSUFFICIENT_DATA	153	UNCLEAR	41890227;40312439;41793453;42305270;41077712;42198683;36893730;41078766;38727283;39691875;40832614;40661875;41006348;42096491;42023219;34601014;41597173;37653101;41130962	CO_OCCURRENCE		RCD002	Autophagy	4790 rows; 4634 unique genes	CELLULAR_PROCESS		RELATED_TO	DISAMBIGUATE	Do not treat generic autophagy as death; map death claims to autophagy-dependent cell death when evidence meets that definition. [2]	Executioner	Lysosomal self-digestion and cellular recycling	ATG proteins, LC3, Beclin-1, p62/SQSTM1	Debnath et al. (2023) Nat Rev Mol Cell Biol 24:560–575 [36864290]; Galluzzi et al. (2018) [29362479]	Mizushima et al. (2011) Annu Rev Cell Dev Biol 27:107–132 [21801009]										none	NA	NA	NA	NA						NA	UNCERTAIN	UNCLEAR	NO	UNCERTAIN|UNCLEAR|NO	Self-digestion process where cells degrade their own components through lysosomes. Phagocytic biological process essential for maintaining cell function and homeostasis.	ATG proteins, LC3, Beclin-1, p62/SQSTM1	CELLULAR_PROCESS	NOT-L1	UNCERTAIN	UNCLEAR	NO	ER stress-mediated cell death	10.1016/j.cell.2023.11.044	Cell death.	Cell death supports development and homeostasis by removing damaged or obsolete cells, and imbalances in cell death can promote disease, with potential therapies to address imbalances in cancer and other diseases.	792	1	2024	found	FALSE	NO	UNCERTAIN	UNCLEAR	NO|UNCERTAIN|UNCLEAR	NOT_NEEDED	NOT_NEEDED	NOT_NEEDED	Cell death supports development and homeostasis by removing damaged or obsolete cells, and imbalances in cell death can promote disease, with potential therapies to address imbalances in cancer and other diseases.	abstract_no_link	AGREED_LABEL_ABSTRACT	INSUFFICIENT	NOT_NEEDED	NOT_NEEDED	NOT_NEEDED	NOT_NEEDED	NOT_NEEDED	NOT_NEEDED
ERN2	Autosis	Autosis	L2	L2 Subtypes	RCDdb	B	1	curated	rcddb_curated	20145727	3	CT3	Q76MJ5	ENSG00000134398			valid	protein_coding	ET4	1 sources, LLM: UNCLEAR	UNCLEAR	39834939	0	INSUFFICIENT_DATA	1	UNCLEAR	39834939	INSUFFICIENT_DATA		RCD004	Autosis	1183 rows; 1105 unique genes	SUBTYPE	RCD006	SPECIALIZED_INSTANCE_OF	PROVISIONAL	Retain separately but link to autophagy-dependent cell death; do not automatically inherit evidence.	Executioner	Autophagy-dependent death requiring Na/K-ATPase	Na/K-ATPase, Beclin-1, ATG5/7	Liu et al. (2013) Proc Natl Acad Sci USA 110:20364–20371 [24277826]	Depierre et al. (2024) Cell Death Dis 15:429 [38796484]										none	NA	NA	NA	NA						NA	UNCERTAIN	UNCLEAR	NO	UNCERTAIN|UNCLEAR|NO	A specific instance of autophagy-dependent cell death that critically relies on the plasma membrane Na + /K + -ATPase	Na/K-ATPase, Beclin-1, ATG5/7	SUBTYPE	NOT-L1	UNCERTAIN	UNCLEAR	NO	Apoptosis (ER stress/UPR-mediated)	10.1016/j.cell.2023.11.044	Cell death.	Cell death supports development and homeostasis by removing damaged or obsolete cells, and imbalances in cell death can promote disease, with potential therapies to address imbalances in cancer and other diseases.	792	1	2024	found	FALSE	NO	UNCERTAIN	UNCLEAR	NO|UNCERTAIN|UNCLEAR	NOT_NEEDED	NOT_NEEDED	NOT_NEEDED	Cell death supports development and homeostasis by removing damaged or obsolete cells, and imbalances in cell death can promote disease, with potential therapies to address imbalances in cancer and other diseases.	abstract_no_link	AGREED_LABEL_ABSTRACT	INSUFFICIENT	NOT_NEEDED	NOT_NEEDED	NOT_NEEDED	NOT_NEEDED	NOT_NEEDED	NOT_NEEDED
ERN2	Intrinsic-apoptosis	Apoptosis (intrinsic)	L2	L2 Subtypes	FerrDB;MSigDB	B	2	curated	ferrdb_v3;msigdb_GOBP_INTRINSIC_APOPTOTIC_SIGNALING_PATHWAY;msigdb_GOBP_INTRINSIC_APOPTOTIC_SIGNALING_PATHWAY_IN_RESPONSE_TO_ENDOPLASMIC_RETICULUM_STRESS		3	CT3	Q76MJ5	ENSG00000134398	unclassified		valid	protein_coding	ET3	1 sources, LLM: NEEDS_LITERATURE	NEEDS_LITERATURE	31931206;24114795;23921951;23885834;22016030	5	LITERATURE_GAP	85	NEEDS_LITERATURE	41077712;39691875;37839613;40105733;38817872;41204291;31931206;38692992;33801837;39824180;40678495;36737466;38830566;36497321;35166320;38593442;35402506;35059134;29632667;35625613	LITERATURE_GAP		RCD015	Apoptosis (intrinsic)	374 rows; 374 unique genes	SUBTYPE	RCD001	IS_A	CANONICAL	Child of apoptosis. [2]															none	NA	NA	NA	NA						NA	REGULATOR	PROTECTS	YES	REGULATOR|PROTECTS|YES	Type of RCD initiated by perturbations of the extracellular or intracellular microenvironment, demarcated by MOMP, and precipitated by executioner caspases, mainly CASP3	Bcl-2, Bcl-xL, Bax	SUBTYPE	NOT-L1	UNCERTAIN	UNCLEAR	NO	None established (UPR/ER stress signaling, not a cell death form)	10.1016/j.cell.2023.11.044	Cell death.	Cell death supports development and homeostasis by removing damaged or obsolete cells, and imbalances in cell death can promote disease, with potential therapies to address imbalances in cancer and other diseases.	792	1	2024	found	FALSE	NO	UNCERTAIN	UNCLEAR	NO|UNCERTAIN|UNCLEAR	UNCLEAR||	OUT_OF_CONTEXT||	CONSENSUS||	Japanese encephalitis virus (JEV) infection-induced encephalitis causes extensive death or long-term neurological damage, especially among children, in south and south-east Asia. Infection of mammalian cells has shown induction of an unfolded protein response (UPR), presumably leading to programmed cell death or apoptosis of the host cells. UPR, a cellular response to accumulation of unfolded or m	abstract	UNIFORM_PIPELINE		UNCLEAR	UNCLEAR	OUT_OF_CONTEXT	OUT_OF_CONTEXT	UNCERTAIN	UNCLEAR
ERO1A	Apoptosis	Apoptosis	L1	L1 Modalities	FerrDB;GO;LncRCD;NCBI_Gene;RCDdb;Rodrigues2025;iPCD;MSigDB	A;B	8	mixed	ferrdb_v3;go_GO:0006915;ipcd_curated;lncrcd_curated;ncbi_gene_esearch;pubmed_boolean;ferrdb_v3;rcddb_matched;rcddb_curated;msigdb_GOBP_APOPTOTIC_SIGNALING_PATHWAY	37100971	4	CT2	Q96HE7	ENSG00000197930	mixed		valid	protein_coding	ET1	Multi-database consensus + RCDdb	CONFIRMED	42501831;42415626;41154864;41103659;40659157;40616124;40414553;40243486;39657838;37776473;37100971;37014092;34584570;34512174;33559868;32626998;31886285;30850265;30704503;30058081;29522763;28774960;28160557;27855403;26142622;25739021;25387528;24357799;24037923;20186508;19752026;15592500	32	MECHANISTIC	0	MECHANISTIC_SKIPPED	NOT_RECOVERED	MECHANISTIC		RCD001	Apoptosis	6229 rows; 5897 unique genes	CORE_RCD_FORM		ROOT	CANONICAL	Keep as parent; roll intrinsic and extrinsic apoptosis upward only for broad reporting. [2, 3]	Executioner	Programmed cell death with shrinkage, chromatin condensation, DNA fragmentation	Caspases (3,8,9), BCL-2 family, cytochrome c	Elmore (2007) Toxicol Pathol 35:495–516 [17562483]; Galluzzi et al. (2018) Cell Death Differ 25:486–541 [29362479]	Taylor et al. (2008) Nat Rev Mol Cell Biol 9:231–241 [18073771]										none	NA	NA	NA	NA						NA	REGULATOR	PROMOTES	YES	REGULATOR|PROMOTES|YES	Programmed cell death characterized by cell shrinkage, chromatin condensation, and DNA fragmentation. Autonomous cell lysis without causing inflammation, involved in life and death balance of tumor cells.	Caspases (3,8,9), BCL-2 family, cytochrome c	EXECUTIONER	L1-ELIGIBLE	EXECUTOR	PROMOTES	YES	Apoptosis	10.1016/j.xcrm.2023.101206	Ablation of ERO1A induces lethal endoplasmic reticulum stress responses and immunogenic cell death to activate anti-tumor immunity	Ablation of ERO1A in tumor cells activates anti-tumor immunity by inducing lethal endoplasmic reticulum stress responses and immunogenic cell death, potentially improving cancer immunotherapy efficacy.	58	1	2023	found	FALSE	YES	MARKER	UNCLEAR	YES|MARKER|UNCLEAR	|DEEPSEEK|	|DEEPSEEK|	|DEEPSEEK|	Microglia mediated inflammation plays a crucial role in cellular events and functional recovery post ischemic stroke. In the current study, we profiled the proteome changes of microglia treated with oxygen and glucose deprivation (OGD). Bioinformatics analysis identified that differentially expressed proteins (DEPs) were enriched in pathways associated with oxidate phosphorylation and mitochondria	abstract	UNIFORM_PIPELINE		REGULATOR	PROMOTES	REGULATOR	PROMOTES	REGULATOR	PROMOTES
ERO1A	Autosis	Autosis	L2	L2 Subtypes	RCDdb	B	1	curated	rcddb_curated	36523507	3	CT3	Q96HE7	ENSG00000197930			valid	protein_coding	ET4	1 sources, LLM: UNCLEAR	UNCLEAR	39834939;42192924	0	INSUFFICIENT_DATA	2	UNCLEAR	39834939;42192924	INSUFFICIENT_DATA		RCD004	Autosis	1183 rows; 1105 unique genes	SUBTYPE	RCD006	SPECIALIZED_INSTANCE_OF	PROVISIONAL	Retain separately but link to autophagy-dependent cell death; do not automatically inherit evidence.	Executioner	Autophagy-dependent death requiring Na/K-ATPase	Na/K-ATPase, Beclin-1, ATG5/7	Liu et al. (2013) Proc Natl Acad Sci USA 110:20364–20371 [24277826]	Depierre et al. (2024) Cell Death Dis 15:429 [38796484]										none	NA	NA	NA	NA						NA	REGULATOR	PROMOTES	YES	REGULATOR|PROMOTES|YES	A specific instance of autophagy-dependent cell death that critically relies on the plasma membrane Na + /K + -ATPase	Na/K-ATPase, Beclin-1, ATG5/7	SUBTYPE	NOT-L1	UNCERTAIN	UNCLEAR	NO	Apoptosis	10.1016/j.xcrm.2023.101206	Ablation of ERO1A induces lethal endoplasmic reticulum stress responses and immunogenic cell death to activate anti-tumor immunity	Ablation of ERO1A in tumor cells activates anti-tumor immunity by inducing lethal endoplasmic reticulum stress responses and immunogenic cell death, potentially improving cancer immunotherapy efficacy.	58	1	2023	found	FALSE	OUT_OF_CONTEXT	REGULATOR	PROMOTES	OUT_OF_CONTEXT|REGULATOR|PROMOTES	CONSENSUS||	OUT_OF_CONTEXT||	OUT_OF_CONTEXT||	Ischemic stroke (IS) is a common and grievous nervous system disease. Both autophagy activation and immune response after cerebral ischemia play important roles in the development of IS. Many studies have revealed a close interplay between autophagy and immunity. However, little is known about how autophagy influences the immune characteristics of IS. Hence, the study aims to systematically explor	abstract	UNIFORM_PIPELINE		UNCERTAIN	UNCLEAR	OUT_OF_CONTEXT	OUT_OF_CONTEXT	OUT_OF_CONTEXT	OUT_OF_CONTEXT
ERO1A	Ferroptosis	Ferroptosis	L1	L1 Modalities	FerrDB	B	1	curated	ferrdb_v3		3	CT3	Q96HE7	ENSG00000197930	suppressor		valid	protein_coding	ET3	1 sources, LLM: NEEDS_CONTEXT	NEEDS_CONTEXT	42501831;41229810;41226317;40902362;40318637	5	CONTEXT_GAP	72	NEEDS_CONTEXT	42501831;40902362;41229810;41407677;41226317;41719757;41484993;40318637;40585507;42046149;41525190;41699982;38319721;42158287;39984452;42010192;37378675;41333024;35783192	CONTEXT_GAP		RCD003	Ferroptosis	1811 rows; 1724 unique genes	CORE_RCD_FORM		ROOT	CANONICAL	Retain as an independent core RCD form. [2]	Executioner	Iron-dependent lipid peroxide accumulation	GPX4, SLC7A11, ACSL4, iron	Dixon et al. (2012) Cell 149:1060–1072 [22632970]; Stockwell et al. (2017) Cell 171:273–285 [28985560]											none	NA	NA	NA	NA						NA	REGULATOR	PROMOTES	YES	REGULATOR|PROMOTES|YES	A form of RCD initiated by oxidative perturbations of the intracellular microenvironment that is under constitutive control by GPX4 and can be inhibited by iron chelators and lipophilic antioxidants	GPX4, SLC7A11, ACSL4, iron	EXECUTIONER	L1-ELIGIBLE	UNCERTAIN	UNCLEAR	NO	Apoptosis	10.1016/j.xcrm.2023.101206	Ablation of ERO1A induces lethal endoplasmic reticulum stress responses and immunogenic cell death to activate anti-tumor immunity	Ablation of ERO1A in tumor cells activates anti-tumor immunity by inducing lethal endoplasmic reticulum stress responses and immunogenic cell death, potentially improving cancer immunotherapy efficacy.	58	1	2023	found	FALSE	NO	UNCERTAIN	UNCLEAR	NO|UNCERTAIN|UNCLEAR	DEEPSEEK||	DEEPSEEK||	DEEPSEEK||	Colorectal cancer (CRC) remains a major global health challenge due to high incidence, poor prognosis, and limited therapeutic options. Ferroptosis, an iron-dependent form of regulated cell death, has emerged as a promising anti-tumor strategy, yet pharmacological inducers remain underexplored. Hederacolchiside A1 (HeA1), a natural bioactive compound, was investigated for its potential anti-CRC ef	abstract	UNIFORM_PIPELINE		REGULATOR	PROMOTES	REGULATOR	PROMOTES	REGULATOR	PROMOTES
ERO1A	Immunogenic cell death	Immunogenic cell death	L4	L4 Functional/contextual	NCBI_Gene;Rodrigues2025;Elicit_Phase3	A;B;E	3	ai_extracted	ncbi_gene_esearch;pubmed_boolean;ferrdb_v3;rcddb_matched		4	CT2	Q96HE7	ENSG00000197930		REGULATOR	valid	protein_coding	ET3	2 sources, LLM: NEEDS_CONTEXT	NEEDS_CONTEXT	37769655	1	CONTEXT_GAP	43	UNCLEAR	41449433;42158287;42046149;41407677;41981626;39691350;40585507;41372991;37769655;41333024;40207233;41607788;38881867;38622310;41935069;38474359;38106991;39650649;41162811;39459886	CO_OCCURRENCE	37769655	RCD009	Immunogenic cell death	570 rows; 535 unique genes	CORE_RCD_FORM		ROOT	CANONICAL	Retain independently; its defining feature is immunological consequence rather than a universal upstream mechanism. [2]	Functional	Dying cells expose/release DAMPs activating adaptive immunity	CALR, HMGB1, ATP, HSP70/90	Kroemer et al. (2013) Annu Rev Immunol 31:51–72 [23157435]; Galluzzi et al. (2017) Nat Rev Immunol 17:97–111 [27748397]		PROMOTES	PARTIAL	GENETIC_PERTURBATION	Ablation of ERO1A induces lethal endoplasmic reticulum stress responses and immunogenic cell death to activate anti-tumor immunity	10.1016/j.xcrm.2023.101206	Ablation of ERO1A induces lethal endoplasmic reticulum stress responses and immunogenic cell death to activate anti-tumor immunity	Lihui Liu, Si-Shang Li, Yan-yan Qu, Hua Bai, Xiangyu Pan, Jian Wang, Zhijie Wang, J. Duan, Jia Zhong, R. Wan, K. Fei, Jiachen Xu, Li Yuan, Chao Wang, Pei Xue, Xue Zhang, Zixiao Ma, Jie Wang	Cell Reports Medicine	2023	genuine	NA	NA	NA	NA						NA	REGULATOR	PROMOTES	YES	REGULATOR|PROMOTES|YES	A form of RCD that is sufficient to activate an adaptive immune response in immunocompetent hosts	CALR, HMGB1, ATP, HSP70/90	FUNCTIONAL	NOT-L1	UNCERTAIN	UNCLEAR	NO	ER stress-induced apoptosis	10.1016/j.xcrm.2023.101206	Ablation of ERO1A induces lethal endoplasmic reticulum stress responses and immunogenic cell death to activate anti-tumor immunity	Ablation of ERO1A in tumor cells activates anti-tumor immunity by inducing lethal endoplasmic reticulum stress responses and immunogenic cell death, potentially improving cancer immunotherapy efficacy.	58	1	2023	found	FALSE	YES	REGULATOR	PROMOTES	YES|REGULATOR|PROMOTES	DEEPSEEK||	DEEPSEEK||	DEEPSEEK||	Ablation of ERO1A induces lethal endoplasmic reticulum stress responses and immunogenic cell death to activate anti-tumor immunity	verbatim	UNIFORM_PIPELINE		REGULATOR	PROMOTES	REGULATOR	PROMOTES	REGULATOR	PROMOTES
ERO1A	Immunogenic cell death	Immunogenic cell death	L4	L4 Functional/contextual	FerrDB;Elicit_Phase3	B;E	2	ai_extracted	ferrdb_v3		3	CT3	Q96HE7	ENSG00000197930	suppressor	REGULATOR	valid	protein_coding	ET3	1 sources, LLM: NEEDS_CONTEXT	NEEDS_CONTEXT	37769655	1	CONTEXT_GAP	43	UNCLEAR	41449433;42158287;42046149;41407677;41981626;39691350;40585507;41372991;37769655;41333024;40207233;41607788;38881867;38622310;41935069;38474359;38106991;39650649;41162811;39459886	CO_OCCURRENCE	37769655	RCD009	Immunogenic cell death	570 rows; 535 unique genes	CORE_RCD_FORM		ROOT	CANONICAL	Retain independently; its defining feature is immunological consequence rather than a universal upstream mechanism. [2]	Functional	Dying cells expose/release DAMPs activating adaptive immunity	CALR, HMGB1, ATP, HSP70/90	Kroemer et al. (2013) Annu Rev Immunol 31:51–72 [23157435]; Galluzzi et al. (2017) Nat Rev Immunol 17:97–111 [27748397]		PROMOTES	PARTIAL	GENETIC_PERTURBATION	Ablation of ERO1A induces lethal endoplasmic reticulum stress responses and immunogenic cell death to activate anti-tumor immunity	10.1016/j.xcrm.2023.101206	Ablation of ERO1A induces lethal endoplasmic reticulum stress responses and immunogenic cell death to activate anti-tumor immunity	Lihui Liu, Si-Shang Li, Yan-yan Qu, Hua Bai, Xiangyu Pan, Jian Wang, Zhijie Wang, J. Duan, Jia Zhong, R. Wan, K. Fei, Jiachen Xu, Li Yuan, Chao Wang, Pei Xue, Xue Zhang, Zixiao Ma, Jie Wang	Cell Reports Medicine	2023	genuine	NA	NA	NA	NA						NA	REGULATOR	PROMOTES	YES	REGULATOR|PROMOTES|YES	A form of RCD that is sufficient to activate an adaptive immune response in immunocompetent hosts	CALR, HMGB1, ATP, HSP70/90	FUNCTIONAL	NOT-L1	UNCERTAIN	UNCLEAR	NO	ER stress-induced apoptosis	10.1016/j.xcrm.2023.101206	Ablation of ERO1A induces lethal endoplasmic reticulum stress responses and immunogenic cell death to activate anti-tumor immunity	Ablation of ERO1A in tumor cells activates anti-tumor immunity by inducing lethal endoplasmic reticulum stress responses and immunogenic cell death, potentially improving cancer immunotherapy efficacy.	58	1	2023	found	FALSE	YES	REGULATOR	PROMOTES	YES|REGULATOR|PROMOTES	DEEPSEEK||	DEEPSEEK||	DEEPSEEK||	Ablation of ERO1A induces lethal endoplasmic reticulum stress responses and immunogenic cell death to activate anti-tumor immunity	verbatim	UNIFORM_PIPELINE		REGULATOR	PROMOTES	REGULATOR	PROMOTES	REGULATOR	PROMOTES
ERO1A	Intrinsic-apoptosis	Apoptosis (intrinsic)	L2	L2 Subtypes	FerrDB;MSigDB	B	2	curated	ferrdb_v3;msigdb_GOBP_INTRINSIC_APOPTOTIC_SIGNALING_PATHWAY;msigdb_GOBP_INTRINSIC_APOPTOTIC_SIGNALING_PATHWAY_IN_RESPONSE_TO_ENDOPLASMIC_RETICULUM_STRESS		3	CT3	Q96HE7	ENSG00000197930	unclassified		valid	protein_coding	ET2	1 sources + LLM confirmed	CONFIRMED	LITERATURE_NOT_FOUND	0	MECHANISTIC	105	NEEDS_LITERATURE	42328676;42046149;40953006;41924446;41407677;40585507;41525190;38817872;41383622;42158287;41372991;42192924;41229448;37769655;41204291;41473415;38106991;37034203;41652992;41420065			RCD015	Apoptosis (intrinsic)	374 rows; 374 unique genes	SUBTYPE	RCD001	IS_A	CANONICAL	Child of apoptosis. [2]															none	NA	NA	NA	NA						NA	REGULATOR	PROMOTES	YES	REGULATOR|PROMOTES|YES	Type of RCD initiated by perturbations of the extracellular or intracellular microenvironment, demarcated by MOMP, and precipitated by executioner caspases, mainly CASP3	Bcl-2, Bcl-xL, Bax	SUBTYPE	NOT-L1	REGULATOR	PROMOTES	YES	Apoptosis (intrinsic)	10.1016/j.xcrm.2023.101206	Ablation of ERO1A induces lethal endoplasmic reticulum stress responses and immunogenic cell death to activate anti-tumor immunity	Ablation of ERO1A in tumor cells activates anti-tumor immunity by inducing lethal endoplasmic reticulum stress responses and immunogenic cell death, potentially improving cancer immunotherapy efficacy.	58	1	2023	found	FALSE	YES	REGULATOR	PROMOTES	YES|REGULATOR|PROMOTES	NOT_NEEDED	NOT_NEEDED	NOT_NEEDED	Ablation of ERO1A in tumor cells activates anti-tumor immunity by inducing lethal endoplasmic reticulum stress responses and immunogenic cell death, potentially improving cancer immunotherapy efficacy.	abstract_no_link	AGREED_LABEL_ABSTRACT	INSUFFICIENT	NOT_NEEDED	NOT_NEEDED	NOT_NEEDED	NOT_NEEDED	NOT_NEEDED	NOT_NEEDED
ERO1A	Necroptosis	Necroptosis	L1	L1 Modalities	iPCD	B	1	curated	ipcd_curated		3	CT3	Q96HE7	ENSG00000197930			valid	protein_coding	ET4	1 sources, LLM: UNCLEAR	UNCLEAR	40953006;41525190;41407677;38319721;37378675;42192924;38622310;41162811;31938577;40099371;41383622;38361124;40948653;41484993;39654862;36348274;39083898;40207233;39834939	0	INSUFFICIENT_DATA	35	UNCLEAR	40953006;41525190;41407677;38319721;37378675;42192924;38622310;41162811;31938577;40099371;41383622;38361124;40948653;41484993;39654862;36348274;39083898;40207233;39834939	CO_OCCURRENCE		RCD005	Necroptosis	641 rows; 575 unique genes	CORE_RCD_FORM	RCD038	MEMBER_OF	CANONICAL	Independent mechanism within the regulated-necrosis umbrella. [2, 4]	Executioner	Programmed necrosis via RIPK1/RIPK3/MLKL with plasma membrane rupture	RIPK1, RIPK3, MLKL	Sun et al. (2012) Cell 148:213–227 [22265413]; Galluzzi et al. (2018) [29362479]	Vanden Berghe et al. (2014) Nat Rev Mol Cell Biol 15:135–147 [24452471]; Zhang et al. (2022) Semin Cancer Biol [35908574]										none	NA	NA	NA	NA						NA	UNCERTAIN	UNCLEAR	NO	UNCERTAIN|UNCLEAR|NO	A modality of RCD triggered by perturbations of extracellular or intracellular homeostasis that critically depends on MLKL, RIPK3, and (at least in some settings) on the kinase activity of RIPK1	RIPK1, RIPK3, MLKL	EXECUTIONER	L1-ELIGIBLE	UNCERTAIN	UNCLEAR	NO	Apoptosis	10.1016/j.xcrm.2023.101206	Ablation of ERO1A induces lethal endoplasmic reticulum stress responses and immunogenic cell death to activate anti-tumor immunity	Ablation of ERO1A in tumor cells activates anti-tumor immunity by inducing lethal endoplasmic reticulum stress responses and immunogenic cell death, potentially improving cancer immunotherapy efficacy.	58	1	2023	found	FALSE	NO	UNCERTAIN	UNCLEAR	NO|UNCERTAIN|UNCLEAR	NOT_NEEDED	NOT_NEEDED	NOT_NEEDED	Ablation of ERO1A in tumor cells activates anti-tumor immunity by inducing lethal endoplasmic reticulum stress responses and immunogenic cell death, potentially improving cancer immunotherapy efficacy.	abstract_no_link	AGREED_LABEL_ABSTRACT	INSUFFICIENT	NOT_NEEDED	NOT_NEEDED	NOT_NEEDED	NOT_NEEDED	NOT_NEEDED	NOT_NEEDED
ERP29	Apoptosis	Apoptosis	L1	L1 Modalities	GO;LncRCD;NCBI_Gene;RCDdb;Rodrigues2025;iPCD;MSigDB	A;B	7	mixed	go_GO:0006915;ipcd_curated;lncrcd_curated;ncbi_gene_esearch;pubmed_boolean;rcddb_matched;rcddb_curated;msigdb_GOBP_APOPTOTIC_SIGNALING_PATHWAY;msigdb_GOBP_REGULATION_OF_APOPTOTIC_SIGNALING_PATHWAY	34667160	4	CT2	P30040	ENSG00000089248			valid	protein_coding	ET1	Multi-database consensus + RCDdb	UNCLEAR	41123852;40148119;39527836;38346375;36825520;35924107;35573397;34667160;34572494;34428678;31602229;31586554;30651868;30643804;29721972;26431474;26420420;25803269;25232957;25204493;24872842;24794144;24780196;24535611;24391750;24370996;23846217;23589036;22160175;22064321;21479953;21239154;21223730;21190589;20833165;20186755;18802324;18691757;21136660;17575232;17552011;12362339	42	CO_OCCURRENCE	678	UNCLEAR	41123852;42304520;39465248;40148119;41153607;40591997;41654813;40764852;38346375;39527836;41062938;39348078;41897301;41458358;41048997;40537005;40869215;39664055;41391030;38428884	CO_OCCURRENCE		RCD001	Apoptosis	6229 rows; 5897 unique genes	CORE_RCD_FORM		ROOT	CANONICAL	Keep as parent; roll intrinsic and extrinsic apoptosis upward only for broad reporting. [2, 3]	Executioner	Programmed cell death with shrinkage, chromatin condensation, DNA fragmentation	Caspases (3,8,9), BCL-2 family, cytochrome c	Elmore (2007) Toxicol Pathol 35:495–516 [17562483]; Galluzzi et al. (2018) Cell Death Differ 25:486–541 [29362479]	Taylor et al. (2008) Nat Rev Mol Cell Biol 9:231–241 [18073771]										none	NA	NA	NA	NA						NA	REGULATOR	PROTECTS	YES	REGULATOR|PROTECTS|YES	Programmed cell death characterized by cell shrinkage, chromatin condensation, and DNA fragmentation. Autonomous cell lysis without causing inflammation, involved in life and death balance of tumor cells.	Caspases (3,8,9), BCL-2 family, cytochrome c	EXECUTIONER	L1-ELIGIBLE	REGULATOR	PROMOTES	YES	Apoptosis	10.1007/s10495-013-0961-0	ERp29 deficiency affects sensitivity to apoptosis via impairment of the ATF6–CHOP pathway of stress response	ERp29 deficiency impairs the ATF6-CHOP pathway, leading to lower apoptosis sensitivities in dermal fibroblasts and adult thyrocytes, without affecting thyroglobulin expression levels.	63	1	2014	found	FALSE	YES	REGULATOR	UNCLEAR	YES|REGULATOR|UNCLEAR	||DEEPSEEK	||DEEPSEEK	||DEEPSEEK	Expression of endoplasmic reticulum (ER) stress-associated genes is often dysregulated in cancer progression. ER protein 29 (ERp29) is abnormally expressed in many neoplasms and plays an important role in tumorigenesis. Here, we showed ERp29 is a novel target for microRNA-135a-5p (miR-135a-5p) to inhibit the progression of colorectal cancer (CRC); correspondingly, ERp29 acts as an oncoprotein in C	abstract	UNIFORM_PIPELINE		REGULATOR	PROTECTS	REGULATOR	PROTECTS	REGULATOR	PROTECTS
ERRFI1	Apoptosis	Apoptosis	L1	L1 Modalities	FerrDB;NCBI_Gene;Rodrigues2025;iPCD	A;B	4	mixed	ferrdb_v3;ipcd_curated;ncbi_gene_esearch;pubmed_boolean;ferrdb_v3		4	CT2	Q9UJM3	ENSG00000116285	mixed		valid	protein_coding	ET1	4 sources	NEEDS_CONTEXT	40548267;40308762;38862918;37233668;37070291;35441810;35340414;35165519;34845855;34608122;32583487;32432675;32378752;30704470;30597234;29191600;28842482;28516379;26450625;26428916;25622905;25400829;25377472;24573418;23811943;23204325;22975324;21289334;20418913;19832994;19710174;19204184;15952054	33	CONTEXT_GAP	889	UNCLEAR	41044875;41630247;41976305;40548267;39905540;42100328;40308762;38862918;42196320;40308576;39432678;41316475;41465847;39096122;41979748;41980683;40828124;41454362	CO_OCCURRENCE		RCD001	Apoptosis	6229 rows; 5897 unique genes	CORE_RCD_FORM		ROOT	CANONICAL	Keep as parent; roll intrinsic and extrinsic apoptosis upward only for broad reporting. [2, 3]	Executioner	Programmed cell death with shrinkage, chromatin condensation, DNA fragmentation	Caspases (3,8,9), BCL-2 family, cytochrome c	Elmore (2007) Toxicol Pathol 35:495–516 [17562483]; Galluzzi et al. (2018) Cell Death Differ 25:486–541 [29362479]	Taylor et al. (2008) Nat Rev Mol Cell Biol 9:231–241 [18073771]										none	NA	NA	NA	NA						NA	REGULATOR	PROMOTES	YES	REGULATOR|PROMOTES|YES	Programmed cell death characterized by cell shrinkage, chromatin condensation, and DNA fragmentation. Autonomous cell lysis without causing inflammation, involved in life and death balance of tumor cells.	Caspases (3,8,9), BCL-2 family, cytochrome c	EXECUTIONER	L1-ELIGIBLE	REGULATOR	PROMOTES	YES	Apoptosis	10.1186/s10020-024-00837-4	ERRFI1 exacerbates hepatic ischemia reperfusion injury by promoting hepatocyte apoptosis and ferroptosis in a GRB2-dependent manner	ERRFI1-GRB2 interaction and stability are essential for ERRFI1-regulated hepatic ischemia and reperfusion injury, suggesting inhibition or blocking of this interaction may be potential therapeutic strategies.	13	1	2024	found	FALSE	YES	REGULATOR	PROMOTES	YES|REGULATOR|PROMOTES	NOT_NEEDED	NOT_NEEDED	NOT_NEEDED	ERRFI1 is involved in the regulation of cell apoptosis in myocardial IR.	fetched_verbatim	AGREED_LABEL_ABSTRACT	INSUFFICIENT	NOT_NEEDED	NOT_NEEDED	NOT_NEEDED	NOT_NEEDED	NOT_NEEDED	NOT_NEEDED
ERRFI1	Cellular senescence	Cellular senescence	L4	L4 Functional/contextual	NCBI_Gene;Rodrigues2025	A;B	2	mixed	ncbi_gene_esearch;pubmed_boolean;ferrdb_v3		4	CT2	Q9UJM3	ENSG00000116285			valid	protein_coding	ET3	2 sources, LLM: NEEDS_CONTEXT	NEEDS_CONTEXT	41630247;38560217;36008945;35859293;24815188;23746120	6	CONTEXT_GAP	216	NEEDS_CONTEXT	41630247;41851819;41982271;38380598;40856653;38560217;36008945;41718124;41869016;40979856;42015228;41699661;39017946;35859293;39562436;40752576;42156138;38693588;41154472	CONTEXT_GAP		RCD014	Cellular senescence	482 rows; 482 unique genes	CELL_FATE_PROGRAM		RELATED_TO	CANONICAL_NONDEATH	Retain for provenance but exclude from a strict death-mechanism heatmap. [2]	Functional	Stable cell cycle arrest with metabolic activity; SASP secretion	p53, p16, p21, SASP factors	Campisi (2013) Annu Rev Physiol 75:685–705 [23140366]; Galluzzi et al. (2018) [29362479]											none	NA	NA	NA	NA						NA	REGULATOR	PROMOTES	YES	REGULATOR|PROMOTES|YES	Irreversible loss of proliferative potential associated with specific morphological and biochemical features, including the senescence-associated secretory phenotype (SASP). Cellular senescence does not constitute a form of RCD	p53, p16, p21, SASP factors	FUNCTIONAL	NOT-L1	UNCERTAIN	UNCLEAR	NO	Apoptosis	10.1186/s10020-024-00837-4	ERRFI1 exacerbates hepatic ischemia reperfusion injury by promoting hepatocyte apoptosis and ferroptosis in a GRB2-dependent manner	ERRFI1-GRB2 interaction and stability are essential for ERRFI1-regulated hepatic ischemia and reperfusion injury, suggesting inhibition or blocking of this interaction may be potential therapeutic strategies.	13	1	2024	found	FALSE	NO	UNCERTAIN	UNCLEAR	NO|UNCERTAIN|UNCLEAR	DEEPSEEK||	CONSENSUS||	CONSENSUS||	Background Globally, lung carcinoma remains the leading cause of death, with its associated morbidity and mortality rates remaining elevated. Despite the slow advancement of treatment, the outlook remains bleak. Cellular senescence represents a halt in the cell cycle, encompassing a range of physiological and pathological activities, along with diverse phenotypic alterations, including variations	abstract	UNIFORM_PIPELINE		REGULATOR	PROMOTES	UNCERTAIN	UNCLEAR	UNCERTAIN	UNCLEAR
ERRFI1	Ferroptosis	Ferroptosis	L1	L1 Modalities	FerrDB	B	1	curated	ferrdb_v3		3	CT3	Q9UJM3	ENSG00000116285	driver		valid	protein_coding	ET3	1 sources, LLM: NEEDS_CONTEXT	NEEDS_CONTEXT	38862918	1	CONTEXT_GAP	77	NEEDS_CONTEXT	38862918;41154472;41316475;39905540;40308762;41869016;41318607;41699661;40739265;41196951;40700158;42196320;39831771;41982271;41600804;40510239;40585359;41797923;40910216;42104524	CONTEXT_GAP		RCD003	Ferroptosis	1811 rows; 1724 unique genes	CORE_RCD_FORM		ROOT	CANONICAL	Retain as an independent core RCD form. [2]	Executioner	Iron-dependent lipid peroxide accumulation	GPX4, SLC7A11, ACSL4, iron	Dixon et al. (2012) Cell 149:1060–1072 [22632970]; Stockwell et al. (2017) Cell 171:273–285 [28985560]											none	NA	NA	NA	NA						NA	UNCERTAIN	UNCLEAR	NO	UNCERTAIN|UNCLEAR|NO	A form of RCD initiated by oxidative perturbations of the intracellular microenvironment that is under constitutive control by GPX4 and can be inhibited by iron chelators and lipophilic antioxidants	GPX4, SLC7A11, ACSL4, iron	EXECUTIONER	L1-ELIGIBLE	REGULATOR	PROMOTES	YES	Ferroptosis	10.1186/s10020-024-00837-4	ERRFI1 exacerbates hepatic ischemia reperfusion injury by promoting hepatocyte apoptosis and ferroptosis in a GRB2-dependent manner	ERRFI1-GRB2 interaction and stability are essential for ERRFI1-regulated hepatic ischemia and reperfusion injury, suggesting inhibition or blocking of this interaction may be potential therapeutic strategies.	13	1	2024	found	FALSE	NO	UNCERTAIN	UNCLEAR	NO|UNCERTAIN|UNCLEAR	CONSENSUS||	CONSENSUS||	OUT_OF_CONTEXT||	Background Programmed cell death is an important mechanism for the development of hepatic ischemia and reperfusion (IR) injury, and multiple novel forms of programmed cell death are involved in the pathological process of hepatic IR. ERRFI1 is involved in the regulation of cell apoptosis in myocardial IR. However, the function of ERRFI1 in hepatic IR injury and its modulation of programmed cell de	abstract	UNIFORM_PIPELINE		REGULATOR	PROMOTES	REGULATOR	PROMOTES	OUT_OF_CONTEXT	OUT_OF_CONTEXT
ERVW-1	Apoptosis	Apoptosis	L1	L1 Modalities	NCBI_Gene;Rodrigues2025	A;B	2	mixed	ncbi_gene_esearch;pubmed_boolean		4	CT2	Q9UQF0	ENSG00000242950			valid	protein_coding	ET3	2 sources, LLM: UNCLEAR	UNCLEAR	41240505;32401642;31278978;27323694;23587111	5	INSUFFICIENT_DATA	161	UNCLEAR	41346767;42345828;41240505;41200560;41897376;40243430;42080089;37855856;37690733;41888098;37376599;41811858;38408442;41402305;41462473;40228123;39290630;39273061	CO_OCCURRENCE		RCD001	Apoptosis	6229 rows; 5897 unique genes	CORE_RCD_FORM		ROOT	CANONICAL	Keep as parent; roll intrinsic and extrinsic apoptosis upward only for broad reporting. [2, 3]	Executioner	Programmed cell death with shrinkage, chromatin condensation, DNA fragmentation	Caspases (3,8,9), BCL-2 family, cytochrome c	Elmore (2007) Toxicol Pathol 35:495–516 [17562483]; Galluzzi et al. (2018) Cell Death Differ 25:486–541 [29362479]	Taylor et al. (2008) Nat Rev Mol Cell Biol 9:231–241 [18073771]										none	NA	NA	NA	NA						NA	UNCERTAIN	UNCLEAR	NO	UNCERTAIN|UNCLEAR|NO	Programmed cell death characterized by cell shrinkage, chromatin condensation, and DNA fragmentation. Autonomous cell lysis without causing inflammation, involved in life and death balance of tumor cells.	Caspases (3,8,9), BCL-2 family, cytochrome c	EXECUTIONER	L1-ELIGIBLE	UNCERTAIN	UNCLEAR	NO	Ferroptosis	10.1016/j.virs.2023.09.001	Ancient dormant virus remnant ERVW-1 drives ferroptosis via degradation of GPX4 and SLC3A2 in schizophrenia	ERVW-1 contributes to neuronal cell death in schizophrenia by downregulating the expression of GPX4 and SLC3A2, revealing a novel mechanism by which ERVW-1 contributes to neuronal cell death.	25	2	2023	found	FALSE	NO	UNCERTAIN	UNCLEAR	NO|UNCERTAIN|UNCLEAR	NOT_NEEDED	NOT_NEEDED	NOT_NEEDED	ERVW-1 contributes to neuronal cell death in schizophrenia by downregulating the expression of GPX4 and SLC3A2, revealing a novel mechanism by which ERVW-1 contributes to neuronal cell death.	abstract_no_link	AGREED_LABEL_ABSTRACT	INSUFFICIENT	NOT_NEEDED	NOT_NEEDED	NOT_NEEDED	NOT_NEEDED	NOT_NEEDED	NOT_NEEDED
ERVW-1	Ferroptosis	Ferroptosis	L1	L1 Modalities	NCBI_Gene;Rodrigues2025	A;B	2	mixed	ncbi_gene_esearch;pubmed_boolean		4	CT2	Q9UQF0	ENSG00000242950			valid	protein_coding	ET3	2 sources, LLM: NEEDS_CONTEXT	NEEDS_CONTEXT	42218517;37690733	2	CONTEXT_GAP	25	NEEDS_CONTEXT	42218517;37690733;41200560;41897376;40580330;39611491;40658446;41462473;41888098;38408442;41402305;38390236;39857613;39543767;39859234;40419114;39834939;38831319;41315667	CONTEXT_GAP		RCD003	Ferroptosis	1811 rows; 1724 unique genes	CORE_RCD_FORM		ROOT	CANONICAL	Retain as an independent core RCD form. [2]	Executioner	Iron-dependent lipid peroxide accumulation	GPX4, SLC7A11, ACSL4, iron	Dixon et al. (2012) Cell 149:1060–1072 [22632970]; Stockwell et al. (2017) Cell 171:273–285 [28985560]											none	NA	NA	NA	NA						NA	UNCERTAIN	UNCLEAR	NO	UNCERTAIN|UNCLEAR|NO	A form of RCD initiated by oxidative perturbations of the intracellular microenvironment that is under constitutive control by GPX4 and can be inhibited by iron chelators and lipophilic antioxidants	GPX4, SLC7A11, ACSL4, iron	EXECUTIONER	L1-ELIGIBLE	REGULATOR	PROMOTES	YES	Ferroptosis	10.1016/j.virs.2023.09.001	Ancient dormant virus remnant ERVW-1 drives ferroptosis via degradation of GPX4 and SLC3A2 in schizophrenia	ERVW-1 contributes to neuronal cell death in schizophrenia by downregulating the expression of GPX4 and SLC3A2, revealing a novel mechanism by which ERVW-1 contributes to neuronal cell death.	25	2	2023	found	FALSE	YES	UNCERTAIN	UNCLEAR	YES|UNCERTAIN|UNCLEAR	CONSENSUS||	CONSENSUS||	CONSENSUS||	Human endogenous retroviruses (HERVs) are remnants of retroviral infections in human germline cells from millions of years ago. Among these, ERVW-1 (also known as HERV-W-ENV, ERVWE1, or ENVW) encodes the envelope protein of the HERV-W family, which contributes to the pathophysiology of schizophrenia. Additionally, neuropathological studies have revealed cell death and disruption of iron homeostasi	abstract	UNIFORM_PIPELINE		REGULATOR	PROMOTES	REGULATOR	PROMOTES	REGULATOR	PROMOTES
ESCO2	Apoptosis	Apoptosis	L1	L1 Modalities	Rodrigues2025	A	1	curated	pubmed_boolean		1	CT4	Q56NI9	ENSG00000171320			valid	protein_coding	ET4	1 sources, LLM: UNCLEAR	UNCLEAR	42305461;42277036;41243968;40796045;40708936;40657363;39168984;38013320;37968576;37715994;35976509;35258173;33846420;33798452;32883354;30508616;29330052;29084713;28422453;27023521;26206533;26044958;22694322;22614755;21637801;17611626	26	CO_OCCURRENCE	571	CONFIRMED	42305461;42277036;41053890;42367332;40708936;40657363;40796045;41243968;40875468;41896729;41286177;39168984;41214651;37968576;39614650;40345853;41585149;38605349;38013320	MECHANISTIC		RCD001	Apoptosis	6229 rows; 5897 unique genes	CORE_RCD_FORM		ROOT	CANONICAL	Keep as parent; roll intrinsic and extrinsic apoptosis upward only for broad reporting. [2, 3]	Executioner	Programmed cell death with shrinkage, chromatin condensation, DNA fragmentation	Caspases (3,8,9), BCL-2 family, cytochrome c	Elmore (2007) Toxicol Pathol 35:495–516 [17562483]; Galluzzi et al. (2018) Cell Death Differ 25:486–541 [29362479]	Taylor et al. (2008) Nat Rev Mol Cell Biol 9:231–241 [18073771]										none	NA	NA	NA	NA						NA	UNCERTAIN	UNCLEAR	NO	UNCERTAIN|UNCLEAR|NO	Programmed cell death characterized by cell shrinkage, chromatin condensation, and DNA fragmentation. Autonomous cell lysis without causing inflammation, involved in life and death balance of tumor cells.	Caspases (3,8,9), BCL-2 family, cytochrome c	EXECUTIONER	L1-ELIGIBLE	REGULATOR	PROTECTS	YES	Apoptosis	10.3389/fonc.2025.1585945	ESCO2 inhibition induces cell cycle arrest and apoptosis in breast cancer via the P53-CDK1 axis and the BAX/Bcl2/caspase signaling cascade	ESCO2 is upregulated in breast cancer and contributes to cell cycle regulation and apoptosis through the p53-CDK1 and BAX/Bcl-2-caspase pathways, making it a potential therapeutic target.	4	2	2025	found	FALSE	YES	UNCERTAIN	UNCLEAR	YES|UNCERTAIN|UNCLEAR	CONSENSUS||	CONSENSUS||	CONSENSUS||	Background Cholangiocarcinoma (CCA) is a highly heterogeneous biliary malignancy with a poor prognosis. Finding early diagnosis and therapeutic targets for CCA is of great importance. The aim of this study was to screen for key genes involved in CCA using bioinformatics analysis, identify establishment of sister chromatid cohesion N-acetyltransferase 2 ( ESCO2 ) as a core candidate, and validate i	abstract	UNIFORM_PIPELINE		REGULATOR	PROTECTS	REGULATOR	PROTECTS	REGULATOR	PROTECTS
ESM1	Apoptosis	Apoptosis	L1	L1 Modalities	NCBI_Gene;Rodrigues2025	A;B	2	mixed	ncbi_gene_esearch;pubmed_boolean		4	CT2	Q9NQ30	ENSG00000164283			valid	protein_coding	ET3	2 sources, LLM: UNCLEAR	UNCLEAR	41984276;41930148;40992616;40854419;40089962;40045860;39725629;38912330;38626010;38444610;38088108;37191586;36922679;36594088;36522312;33489036;33482820;31734559;31284875;30816462;30519013;29238987;27684606;27644250;24416777;23850961;17718906	27	CO_OCCURRENCE	958	UNCLEAR	41930148;41864037;41984276;42231975;40854419;40992616;41755885;41976305;40978468;40089962;40998858;40045860;40933755;40332339;40529500;42140035;40786954;39507292;41518525	CO_OCCURRENCE		RCD001	Apoptosis	6229 rows; 5897 unique genes	CORE_RCD_FORM		ROOT	CANONICAL	Keep as parent; roll intrinsic and extrinsic apoptosis upward only for broad reporting. [2, 3]	Executioner	Programmed cell death with shrinkage, chromatin condensation, DNA fragmentation	Caspases (3,8,9), BCL-2 family, cytochrome c	Elmore (2007) Toxicol Pathol 35:495–516 [17562483]; Galluzzi et al. (2018) Cell Death Differ 25:486–541 [29362479]	Taylor et al. (2008) Nat Rev Mol Cell Biol 9:231–241 [18073771]										none	NA	NA	NA	NA						NA	REGULATOR	PROTECTS	YES	REGULATOR|PROTECTS|YES	Programmed cell death characterized by cell shrinkage, chromatin condensation, and DNA fragmentation. Autonomous cell lysis without causing inflammation, involved in life and death balance of tumor cells.	Caspases (3,8,9), BCL-2 family, cytochrome c	EXECUTIONER	L1-ELIGIBLE	UNCERTAIN	UNCLEAR	NO	Cancer biomarker/tumor progression driver (not an apoptosis form)	10.7150/ijbs.66839	Validation of ESM1 Related to Ovarian Cancer and the Biological Function and Prognostic Significance	ESM1 is a novel biomarker and therapeutic target for ovarian cancer patients, as it is closely correlated with ovarian cancer development and progression, potentially improving early diagnosis and treatment.	55	1	2023	found	FALSE	NO	UNCERTAIN	UNCLEAR	NO|UNCERTAIN|UNCLEAR	CONSENSUS||	UNCLEAR||	CONSENSUS||	Background The pathological mechanisms of recurrent spontaneous abortion (RSA) are closely linked to dysfunction of extravillous trophoblasts (EVTs), yet the underlying epigenetic regulation remains unclear. Methods Cell proliferation, migration, invasion, and apoptosis were assessed using CCK-8, wound healing, Transwell, and flow cytometry assays. Pharmacological interventions were performed usin	abstract	UNIFORM_PIPELINE		UNCERTAIN	UNCLEAR	UNCLEAR	UNCLEAR	UNCERTAIN	UNCLEAR
ESPL1	Apoptosis	Apoptosis	L1	L1 Modalities	FerrDB;GO;Rodrigues2025;iPCD	A;B	4	curated	ferrdb_v3;go_GO:0006915;ipcd_curated;pubmed_boolean;ferrdb_v3		4	CT2	Q14674	ENSG00000135476	unclassified		valid	protein_coding	ET1	4 sources	NEEDS_LITERATURE	41874705;41015743;41000417;40846007;39506684;39362011;38573552;38402402;37215573;35639278;21926165;17065388	12	LITERATURE_GAP	642	CONFIRMED	41015743;41896729;41120332;41268575;41874705;40794720;41872153;41214651;40747232;42026663;40868871;40176904;41838760;42052167;39958881;38573552;40846007;38402402;41884707;38813236	MECHANISTIC		RCD001	Apoptosis	6229 rows; 5897 unique genes	CORE_RCD_FORM		ROOT	CANONICAL	Keep as parent; roll intrinsic and extrinsic apoptosis upward only for broad reporting. [2, 3]	Executioner	Programmed cell death with shrinkage, chromatin condensation, DNA fragmentation	Caspases (3,8,9), BCL-2 family, cytochrome c	Elmore (2007) Toxicol Pathol 35:495–516 [17562483]; Galluzzi et al. (2018) Cell Death Differ 25:486–541 [29362479]	Taylor et al. (2008) Nat Rev Mol Cell Biol 9:231–241 [18073771]										none	NA	NA	NA	NA						NA	UNCERTAIN	UNCLEAR	NO	UNCERTAIN|UNCLEAR|NO	Programmed cell death characterized by cell shrinkage, chromatin condensation, and DNA fragmentation. Autonomous cell lysis without causing inflammation, involved in life and death balance of tumor cells.	Caspases (3,8,9), BCL-2 family, cytochrome c	EXECUTIONER	L1-ELIGIBLE	REGULATOR	PROTECTS	YES	Apoptosis	10.1007/s00210-024-03061-3	PAX2 mediated upregulation of ESPL1 contributes to cisplatin resistance in bladder cancer through activating the JAK2/STAT3 pathway	PAX2-mediated ESPL1 transcriptional activation contributes to cisplatin resistance in bladder cancer by activating the JAK2/STAT3 pathway.	9	2	2024	found	FALSE	NO	UNCERTAIN	UNCLEAR	NO|UNCERTAIN|UNCLEAR	CONSENSUS||	DEEPSEEK||	DEEPSEEK||	Non-Coding regions contains genomic remnants called as Pseudogenes. For a long time, pseudogenes have been regarded as non-functional. This study investigates the previously unstudied Pseudogene CDC27P9 role in cervical cancer. Whole RNA-transcriptome profiling was performed from blood samples of n = 10 cervical cancer patients and n = 10 age matched healthy controls. CDC27P9 expression was valida	abstract	UNIFORM_PIPELINE		REGULATOR	PROTECTS	UNCERTAIN	UNCLEAR	UNCERTAIN	UNCLEAR
ESPL1	Autophagy	Autophagy	L5	L5 Generic/umbrella/taxon	iLIR	B	1	curated	ilir_curated		3	CT3	Q14674	ENSG00000135476			valid	protein_coding	ET4	1 sources, LLM: UNCLEAR	UNCLEAR	42026663;42052167;41112764;41920366;40176904;41884707;38402402;41080535;40662137;41467095;39086473;40958857;37215573;41143275;41463182;39766348;41246267;42038381;41157308;39988734	0	INSUFFICIENT_DATA	137	UNCLEAR	42026663;42052167;41112764;41920366;40176904;41884707;38402402;41080535;40662137;41467095;39086473;40958857;37215573;41143275;41463182;39766348;41246267;42038381;41157308;39988734	CO_OCCURRENCE		RCD002	Autophagy	4790 rows; 4634 unique genes	CELLULAR_PROCESS		RELATED_TO	DISAMBIGUATE	Do not treat generic autophagy as death; map death claims to autophagy-dependent cell death when evidence meets that definition. [2]	Executioner	Lysosomal self-digestion and cellular recycling	ATG proteins, LC3, Beclin-1, p62/SQSTM1	Debnath et al. (2023) Nat Rev Mol Cell Biol 24:560–575 [36864290]; Galluzzi et al. (2018) [29362479]	Mizushima et al. (2011) Annu Rev Cell Dev Biol 27:107–132 [21801009]										none	NA	NA	NA	NA						NA	UNCERTAIN	UNCLEAR	NO	UNCERTAIN|UNCLEAR|NO	Self-digestion process where cells degrade their own components through lysosomes. Phagocytic biological process essential for maintaining cell function and homeostasis.	ATG proteins, LC3, Beclin-1, p62/SQSTM1	CELLULAR_PROCESS	NOT-L1	UNCERTAIN	UNCLEAR	NO	Apoptosis	10.1007/s00210-024-03061-3	PAX2 mediated upregulation of ESPL1 contributes to cisplatin resistance in bladder cancer through activating the JAK2/STAT3 pathway	PAX2-mediated ESPL1 transcriptional activation contributes to cisplatin resistance in bladder cancer by activating the JAK2/STAT3 pathway.	9	2	2024	found	FALSE	NO	UNCERTAIN	UNCLEAR	NO|UNCERTAIN|UNCLEAR	NOT_NEEDED	NOT_NEEDED	NOT_NEEDED	PAX2-mediated ESPL1 transcriptional activation contributes to cisplatin resistance in bladder cancer by activating the JAK2/STAT3 pathway.	abstract_no_link	AGREED_LABEL_ABSTRACT	INSUFFICIENT	NOT_NEEDED	NOT_NEEDED	NOT_NEEDED	NOT_NEEDED	NOT_NEEDED	NOT_NEEDED
ESPN	Autophagy	Autophagy	L5	L5 Generic/umbrella/taxon	iLIR	B	1	curated	ilir_curated		3	CT3	B1AK53	ENSG00000187017			valid	protein_coding	ET4	1 sources, LLM: UNCLEAR	UNCLEAR	42022808;40544678;39794284;40480313;35070814;42178739;38562617;40574313;40620763;40025034;41507979;39366989;36226183;39757486;39643272;41086943;41097851;39563719;38894621;39734555	0	INSUFFICIENT_DATA	209	UNCLEAR	42022808;40544678;39794284;40480313;35070814;42178739;38562617;40574313;40620763;40025034;41507979;39366989;36226183;39757486;39643272;41086943;41097851;39563719;38894621;39734555	CO_OCCURRENCE		RCD002	Autophagy	4790 rows; 4634 unique genes	CELLULAR_PROCESS		RELATED_TO	DISAMBIGUATE	Do not treat generic autophagy as death; map death claims to autophagy-dependent cell death when evidence meets that definition. [2]	Executioner	Lysosomal self-digestion and cellular recycling	ATG proteins, LC3, Beclin-1, p62/SQSTM1	Debnath et al. (2023) Nat Rev Mol Cell Biol 24:560–575 [36864290]; Galluzzi et al. (2018) [29362479]	Mizushima et al. (2011) Annu Rev Cell Dev Biol 27:107–132 [21801009]										none	NA	NA	NA	NA						NA	UNCERTAIN	UNCLEAR	NO	UNCERTAIN|UNCLEAR|NO	Self-digestion process where cells degrade their own components through lysosomes. Phagocytic biological process essential for maintaining cell function and homeostasis.	ATG proteins, LC3, Beclin-1, p62/SQSTM1	CELLULAR_PROCESS	NOT-L1	UNCERTAIN	UNCLEAR	NO	N/A - not involved in Autophagy	10.1016/j.cell.2023.11.044	Cell death.	Cell death supports development and homeostasis by removing damaged or obsolete cells, and imbalances in cell death can promote disease, with potential therapies to address imbalances in cancer and other diseases.	792	1	2024	found	FALSE	NO	UNCERTAIN	UNCLEAR	NO|UNCERTAIN|UNCLEAR	NOT_NEEDED	NOT_NEEDED	NOT_NEEDED	Cell death supports development and homeostasis by removing damaged or obsolete cells, and imbalances in cell death can promote disease, with potential therapies to address imbalances in cancer and other diseases.	abstract_no_link	AGREED_LABEL_ABSTRACT	INSUFFICIENT	NOT_NEEDED	NOT_NEEDED	NOT_NEEDED	NOT_NEEDED	NOT_NEEDED	NOT_NEEDED
ESR1	Anoikis	Anoikis	L2	L2 Subtypes	iPCD	B	1	curated	ipcd_curated		3	CT3	P03372	ENSG00000091831			valid	protein_coding	ET3	1 sources, LLM: NEEDS_CONTEXT	NEEDS_CONTEXT	30194759;26859229;25211327	3	CONTEXT_GAP	294	UNCLEAR	40500450;42072376;41097054;41807988;39594781;41958915;40770063;37427352;40749671;39202273;37182175;41079065;40846962;40565003;40003882;40332226;40650785;38557916;36604958;39712244	CO_OCCURRENCE		RCD013	Anoikis	488 rows; 488 unique genes	CONTEXTUAL_PROGRAM	RCD001	CONTEXTUAL_INSTANCE_OF	PROVISIONAL	Keep as detachment-context death; do not assume a single execution mechanism.	Executioner	Apoptosis triggered by ECM detachment	Integrins, BCL-2 family, FAK	Frisch & Francis (1994) J Cell Biol 124:619–626 [8106557]; Galluzzi et al. (2018) [29362479]	Paoli et al. (2013) Biochim Biophys Acta 1833:3481–3498 [23830918]										none	NA	NA	NA	NA						NA	REGULATOR	PROTECTS	YES	REGULATOR|PROTECTS|YES	Specific variant of intrinsic apoptosis initiated by the loss of integrin-dependent anchorage	Integrins, BCL-2 family, FAK	SUBTYPE	NOT-L1	UNCERTAIN	UNCLEAR	NO	Ferroptosis	10.1016/j.abb.2022.109299	ESR1 inhibits ionizing radiation-induced ferroptosis in breast cancer cells via the NEDD4L/CD71 pathway.	ESR1 inhibits ionizing radiation-induced ferroptosis in breast cancer cells, potentially offering a target for radiotherapy in breast cancer.	44	1	2022	found	FALSE	NO	UNCERTAIN	UNCLEAR	NO|UNCERTAIN|UNCLEAR	UNCLEAR||	CONSENSUS||	CONSENSUS||	The extracellular matrix (ECM) affects cancer cell characteristics. Inability of normal epithelial cells to attach to the ECM induces apoptosis (anoikis). Cancer cells are often anoikis resistant, a prerequisite for their metastatic spread. Previously we demonstrated that the placenta manipulates its surrounding ECM in a way that prevents breast cancer cells (BCCL) attachment and induces their mot	abstract	UNIFORM_PIPELINE		UNCLEAR	UNCLEAR	UNCERTAIN	UNCLEAR	UNCERTAIN	UNCLEAR
ESR1	Apoptosis	Apoptosis	L1	L1 Modalities	FerrDB;GO;NCBI_Gene;Rodrigues2025;iPCD;MSigDB	A;B	6	mixed	ferrdb_v3;go_GO:0006915;ipcd_curated;ncbi_gene_esearch;pubmed_boolean;ferrdb_v3;msigdb_GOBP_EPITHELIAL_CELL_APOPTOTIC_PROCESS;msigdb_GOBP_MUSCLE_CELL_APOPTOTIC_PROCESS;msigdb_GOBP_NEGATIVE_REGULATION_OF_MUSCLE_CELL_APOPTOTIC_PROCESS;msigdb_GOBP_NEGATIVE_REGULATION_OF_SMOOTH_MUSCLE_CELL_APOPTOTIC_PROCESS;msigdb_GOBP_REGULATION_OF_EPITHELIAL_CELL_APOPTOTIC_PROCESS;msigdb_GOBP_SMOOTH_MUSCLE_CELL_APOPTOTIC_PROCESS		4	CT2	P03372	ENSG00000091831	suppressor		valid	protein_coding	ET1	5 sources	NEEDS_LITERATURE	42491923;42486373;42476993;42472866;42462475;42450229;42425789;42416856;42414355;42392749;42391931;42384725;42378587;42361056;42358728;42351968;42348942;42326439;42315924;42302654;42276186;42273331;42272259;42256313;42232767;42229243;42220922;42196572;42194032;42167473;42157753;42119666;42059237;42038286;42025629;42025150;42015774;42003015;41946767;41941162;41935648;41933050;41930487;41924868;41911226;41894070;41868933;41844754;41819029;41790715;41782681;41782031;41771217;41751423;41713771;41695388;41675270;41673663;41662675;41655940;41616885;41606266;41599714;41599705;41593631;41586222;41585878;41584725;41579685;41568086;41566330;41559364;41550879;41510740;41486257;41444324;41430119;41418734;41407367;41373568;41357750;41352626;41352442;41318954;41303381;41296176;41284132;41277136;41270909;41270548;41267301;41261095;41236027;41232639;41217724;41203817;41185058;41172745;41151691;41151450	758	LITERATURE_GAP	13008	NEEDS_LITERATURE	42518511;42272259;42332524;42059237;42491923;42038286;42260871;41924868;42391931;41782031;42030786;42273331;41673663;41616885;41894070;42472866;42476993;42462475;42119666;42167473	LITERATURE_GAP		RCD001	Apoptosis	6229 rows; 5897 unique genes	CORE_RCD_FORM		ROOT	CANONICAL	Keep as parent; roll intrinsic and extrinsic apoptosis upward only for broad reporting. [2, 3]	Executioner	Programmed cell death with shrinkage, chromatin condensation, DNA fragmentation	Caspases (3,8,9), BCL-2 family, cytochrome c	Elmore (2007) Toxicol Pathol 35:495–516 [17562483]; Galluzzi et al. (2018) Cell Death Differ 25:486–541 [29362479]	Taylor et al. (2008) Nat Rev Mol Cell Biol 9:231–241 [18073771]										none	104	46	58	1	Estrogen's anti-apoptotic role may be to prevent the initiation of apoptosis in the first place, by suppressing expression of p53-activated proteins like Fas (as reported above) and Bax [ 37 ] or alternatively	EXPRESSION_CORRELATION	REGULATOR	INHIBITS	LOW	0	REGULATOR	PROTECTS	YES	REGULATOR|PROTECTS|YES	Programmed cell death characterized by cell shrinkage, chromatin condensation, and DNA fragmentation. Autonomous cell lysis without causing inflammation, involved in life and death balance of tumor cells.	Caspases (3,8,9), BCL-2 family, cytochrome c	EXECUTIONER	L1-ELIGIBLE	UNCERTAIN	UNCLEAR	NO	Apoptosis	10.1016/j.abb.2022.109299	ESR1 inhibits ionizing radiation-induced ferroptosis in breast cancer cells via the NEDD4L/CD71 pathway.	ESR1 inhibits ionizing radiation-induced ferroptosis in breast cancer cells, potentially offering a target for radiotherapy in breast cancer.	44	1	2022	found	FALSE	NO	UNCERTAIN	UNCLEAR	NO|UNCERTAIN|UNCLEAR	DEEPSEEK||	OUT_OF_CONTEXT||	OUT_OF_CONTEXT||	Estrogen's anti-apoptotic role may be to prevent the initiation of apoptosis in the first place, by suppressing expression of p53-activated proteins like Fas (as reported above) and Bax [ 37 ] or alternatively	verbatim	UNIFORM_PIPELINE		REGULATOR	PROTECTS	OUT_OF_CONTEXT	OUT_OF_CONTEXT	OUT_OF_CONTEXT	OUT_OF_CONTEXT
ESR1	Autophagy	Autophagy	L5	L5 Generic/umbrella/taxon	NCBI_Gene;Rodrigues2025;iPCD;Elicit_Phase3	A;B;E	4	ai_extracted	ipcd_curated;ncbi_gene_esearch;pubmed_boolean;ferrdb_v3		4	CT2	P03372	ENSG00000091831		UNCERTAIN	valid	protein_coding	ET2	3 sources	NEEDS_CONTEXT	42425789;42207471;42129321;41673663;41599714;41057309;40991530;40886475;40727105;40701990;40585331;40514718;40446016;40313396;40126852;40108897;39914657;39795251;39577223;39381880;39358812;39177391;38276291;38186298;38153635;37288170;37155147;37151998;36736801;36310368;35643225;34884933;34716429;34575683;34428669;34388457;34126925;33764843;33562118;33542201;33485842;33204396;33202415;33008805;32827762;32790680;32556197;32524997;32401642;32401166;32368784;32304918;32264724;31898332;31706213;31560972;31066219;30890499;30645008;30341280;30194759;29436614;29141550;28570501;28060751;27557496;27384485;27009360;26984766;26980945;26896688;26455641;26312764;25594859;25483966;25389664;24858277;23677930;23273518;21959292;21884644;21298336;20154269	83	CONTEXT_GAP	3243	NEEDS_CONTEXT	42332524;42129321;41673663;42120974;42260870;42207471;41057309;42196574;42425789;41599714;41408581;41803566;42104400;40701990;42088364;40727105;42328112;41889175;41750561	CONTEXT_GAP	29127189	RCD002	Autophagy	4790 rows; 4634 unique genes	CELLULAR_PROCESS		RELATED_TO	DISAMBIGUATE	Do not treat generic autophagy as death; map death claims to autophagy-dependent cell death when evidence meets that definition. [2]	Executioner	Lysosomal self-digestion and cellular recycling	ATG proteins, LC3, Beclin-1, p62/SQSTM1	Debnath et al. (2023) Nat Rev Mol Cell Biol 24:560–575 [36864290]; Galluzzi et al. (2018) [29362479]	Mizushima et al. (2011) Annu Rev Cell Dev Biol 27:107–132 [21801009]	UNCLEAR	NOT_TESTED								association_only	NA	NA	NA	NA						NA	UNCERTAIN	UNCLEAR	NO	UNCERTAIN|UNCLEAR|NO	Self-digestion process where cells degrade their own components through lysosomes. Phagocytic biological process essential for maintaining cell function and homeostasis.	ATG proteins, LC3, Beclin-1, p62/SQSTM1	CELLULAR_PROCESS	NOT-L1	UNCERTAIN	UNCLEAR	NO	Ferroptosis	10.1016/j.abb.2022.109299	ESR1 inhibits ionizing radiation-induced ferroptosis in breast cancer cells via the NEDD4L/CD71 pathway.	ESR1 inhibits ionizing radiation-induced ferroptosis in breast cancer cells, potentially offering a target for radiotherapy in breast cancer.	44	1	2022	found	FALSE	NO	UNCERTAIN	UNCLEAR	NO|UNCERTAIN|UNCLEAR	NOT_NEEDED	NOT_NEEDED	NOT_NEEDED	ESR1 inhibits ionizing radiation-induced ferroptosis in breast cancer cells, potentially offering a target for radiotherapy in breast cancer.	abstract_no_link	AGREED_LABEL_ABSTRACT	INSUFFICIENT	NOT_NEEDED	NOT_NEEDED	NOT_NEEDED	NOT_NEEDED	NOT_NEEDED	NOT_NEEDED
ESR1	Ferroptosis	Ferroptosis	L1	L1 Modalities	FerrDB;NCBI_Gene;Rodrigues2025;Elicit_Phase3	A;B;E	4	ai_extracted	ferrdb_v3;ncbi_gene_esearch;pubmed_boolean;ferrdb_v3		4	CT2	P03372	ENSG00000091831	suppressor	UNCERTAIN	valid	protein_coding	ET2	3 sources	NEEDS_LITERATURE	42495555;42155671;41948729;41803566;41530718;41449477;41201246;41151450;41120710;41029929;40983106;40962696;40961599;40850516;40804518;40712392;40424612;40126852;39649424;39557107;39426238;38734841;37874327;37766843;36900015;35643225;35613689;35252218	28	LITERATURE_GAP	960	CONFIRMED	42155671;41803566;41201246;41530718;42495555;41449477;41948729;42254442;41151450;40850516;41646939;42104400;41982487;40804518;41029929;42165035;40983106;41684443	MECHANISTIC	38910888; 39649424	RCD003	Ferroptosis	1811 rows; 1724 unique genes	CORE_RCD_FORM		ROOT	CANONICAL	Retain as an independent core RCD form. [2]	Executioner	Iron-dependent lipid peroxide accumulation	GPX4, SLC7A11, ACSL4, iron	Dixon et al. (2012) Cell 149:1060–1072 [22632970]; Stockwell et al. (2017) Cell 171:273–285 [28985560]		UNCLEAR	NOT_TESTED								association_only	NA	NA	NA	NA						NA	REGULATOR	PROTECTS	YES	REGULATOR|PROTECTS|YES	A form of RCD initiated by oxidative perturbations of the intracellular microenvironment that is under constitutive control by GPX4 and can be inhibited by iron chelators and lipophilic antioxidants	GPX4, SLC7A11, ACSL4, iron	EXECUTIONER	L1-ELIGIBLE	REGULATOR	PROTECTS	YES	Ferroptosis	10.1016/j.abb.2022.109299	ESR1 inhibits ionizing radiation-induced ferroptosis in breast cancer cells via the NEDD4L/CD71 pathway.	ESR1 inhibits ionizing radiation-induced ferroptosis in breast cancer cells, potentially offering a target for radiotherapy in breast cancer.	44	1	2022	found	FALSE	YES	UNCERTAIN	UNCLEAR	YES|UNCERTAIN|UNCLEAR	NOT_NEEDED	NOT_NEEDED	NOT_NEEDED	ESR1 knockdown significantly enhanced IR-induced ferroptosis and increased the CD71 protein level.	fetched_verbatim	AGREED_LABEL_ABSTRACT	CONFIRMED	NOT_NEEDED	NOT_NEEDED	NOT_NEEDED	NOT_NEEDED	NOT_NEEDED	NOT_NEEDED
ESR1	Necrosis	Necrosis	L4	L4 Functional/contextual	NCBI_Gene;Rodrigues2025;Elicit_Phase3	A;B;E	3	ai_extracted	ncbi_gene_esearch;pubmed_boolean;ferrdb_v3		4	CT2	P03372	ENSG00000091831		UNCERTAIN	valid	protein_coding	ET3	2 sources, LLM: UNCLEAR	UNCLEAR	42392749;42392719;42267467;42007886;41935648;41815389;41758906;41754829;41717426;41678738;41511606;41476996;41475639;41430310;41303381;41270548;41263501;41139245;40900774;40804518;40802933;40629647;40620646;40609215;40596707;40150134;40077599;39982168;39808340;39717393;39684860;39476318;41262672;39265954;39082286;39041167;38979669;38931205;38910417;38727854;38726425;38705575;38411438;38404557;38195120;38098593;38050247;38041080;38013344;37946484;37906275;37719850;37717047;37601063;37171559;37096878;36872228;36686973;36682132;36451445;36431060;36158891;35790443;35526444;35469160;35430443;35081070;34825377;34722158;34689722;34681897;34471499;34408404;34295785;34007291;33299870;33240085;33101543;33082858;33031061;32976028;32648964;32448862;32447519;32321829;32040351;31821471;31543088;31226894;31175839;29303935;28940538;28893903;28845932;28753494;28608490;28481132;28247721;27908549;27862950	129	CO_OCCURRENCE	5148	UNCLEAR	41317331;41995483;41777655;42272259;42332524;41316712;41731839;42392749;41449477;41935648;42267467;41961353;42196400;41430310;40900774;41890866;41742320;41137228;41263501;41678738	CO_OCCURRENCE	29899383	RCD007	Necrosis	1107 rows; 1092 unique genes	MORPHOLOGY_OR_OUTCOME	RCD038	BROAD_OUTCOME_OF	DISAMBIGUATE	Do not treat as a molecular RCD mechanism; map mechanistically resolved records to child modalities. [4]	Executioner	Cell swelling, membrane rupture, release of cellular contents	ATP depletion, Ca overload (accidental); RIPK1/RIPK3 (programmed)	Kim et al. (2019) Exp Mol Med 51:1–10 [31827074]; Galluzzi et al. (2018) [29362479]	Vanden Berghe et al. (2014) Nat Rev Mol Cell Biol 15:135–147 [24452471]	PROTECTS	NO	PHARMACOLOGICAL	null (the abstract does not provide a direct link between a gene and necrosis)	10.1038/s41418-018-0143-2	Strong and sustained activation of the anticipatory unfolded protein response induces necrotic cell death	Mara R. Livezey, Rui Huang, P. Hergenrother, D. Shapiro	Cell Death and Differentiation	2018	genuine	NA	NA	NA	NA						NA	UNCERTAIN	UNCLEAR	NO	UNCERTAIN|UNCLEAR|NO	Accidental and unregulated form of cell death resulting in cell lysis and inflammation. Programmed necrosis regulated by intracellular signal transduction pathways.	ATP depletion, Ca overload (accidental); RIPK1/RIPK3 (programmed)	MORPHOLOGY	NOT-L1	UNCERTAIN	UNCLEAR	NO	Ferroptosis	10.1016/j.abb.2022.109299	ESR1 inhibits ionizing radiation-induced ferroptosis in breast cancer cells via the NEDD4L/CD71 pathway.	ESR1 inhibits ionizing radiation-induced ferroptosis in breast cancer cells, potentially offering a target for radiotherapy in breast cancer.	44	1	2022	found	FALSE	NO	UNCERTAIN	UNCLEAR	NO|UNCERTAIN|UNCLEAR	NOT_NEEDED	NOT_NEEDED	NOT_NEEDED	null (the abstract does not provide a direct link between a gene and necrosis)	elicit_verbatim	AGREED_LABEL_ABSTRACT	INSUFFICIENT	NOT_NEEDED	NOT_NEEDED	NOT_NEEDED	NOT_NEEDED	NOT_NEEDED	NOT_NEEDED
ESR2	Apoptosis	Apoptosis	L1	L1 Modalities	NCBI_Gene;Rodrigues2025;iPCD	A;B	3	mixed	ipcd_curated;ncbi_gene_esearch;pubmed_boolean		4	CT2	Q92731	ENSG00000140009			valid	protein_coding	ET2	3 sources	NEEDS_LITERATURE	42425789;42211889;42202562;42119666;42054915;42025629;42015774;41866295;41812732;41744679;41695388;41593631;41579685;41318954;41242311;41121007;40907729;40609215;40586299;40481474;40475329;40466836;40444042;40442469;40383072;40266302;40224436;40146431;40136676;39989471;39932057;39796024;39733474;39707884;39604570;39579127;39433193;39420137;39129284;39125736;39000147;38785987;38763096;38646849;38617965;38339068;38338298;38256877;37967683;37751293;37748565;37741593;37533036;37467695;37418975;36982678;36864834;36682132;36497123;36394096;36069806;35804870;35645543;35574319;34884933;34731736;34557159;34485908;34440873;34425304;34142587;34068748;33859619;33849823;33470499;33452985;33294289;33278557;33218349;32913514;32705198;32678032;32647687;32304918;32152951;32007919;31870115;31211961;31173821;30992459;30990221;30759773;30737644;30645008;30496125;30334324;30272319;29704544;29661831;29416826	148	LITERATURE_GAP	3277	CONFIRMED	42211889;41744679;42119666;42202562;42025629;42425789;42064774;41768667;41842952;41593631;41695388;42345808;41961353;42026593;41866295;41865090;42196574;41054802;41199816	MECHANISTIC		RCD001	Apoptosis	6229 rows; 5897 unique genes	CORE_RCD_FORM		ROOT	CANONICAL	Keep as parent; roll intrinsic and extrinsic apoptosis upward only for broad reporting. [2, 3]	Executioner	Programmed cell death with shrinkage, chromatin condensation, DNA fragmentation	Caspases (3,8,9), BCL-2 family, cytochrome c	Elmore (2007) Toxicol Pathol 35:495–516 [17562483]; Galluzzi et al. (2018) Cell Death Differ 25:486–541 [29362479]	Taylor et al. (2008) Nat Rev Mol Cell Biol 9:231–241 [18073771]										none	NA	NA	NA	NA						NA	REGULATOR	PROMOTES	YES	REGULATOR|PROMOTES|YES	Programmed cell death characterized by cell shrinkage, chromatin condensation, and DNA fragmentation. Autonomous cell lysis without causing inflammation, involved in life and death balance of tumor cells.	Caspases (3,8,9), BCL-2 family, cytochrome c	EXECUTIONER	L1-ELIGIBLE	REGULATOR	PROTECTS	YES	Apoptosis	10.1016/j.exer.2024.110103	Estrogen, via ESR2 Receptor, Prevents Oxidative Stress-induced Müller Cell Death and Stimulates FGF2 Production Independently of NRF2, Attenuating Retinal Degeneration.	Estrogen, through the ESR2 receptor, prevents oxidative stress-induced retinal cell death and stimulates FGF2 production, potentially aiding in treating oxidative stress-related retinal degenerative diseases.	7	1	2024	found	FALSE	YES	REGULATOR	UNCLEAR	YES|REGULATOR|UNCLEAR	||CONSENSUS	||UNCLEAR	||UNCLEAR	Background Sijunzi decoction (SJZD) is a traditional Chinese medicine (TCM) commonly used for pancreatic ductal adenocarcinoma (PDAC), but its mechanisms remain unclear. This study investigates its molecular basis using network pharmacology and molecular docking. Methods Active compounds and targets of SJZD were identified via Traditional Chinese Medicine Systems Pharmacology (TCMSP) Database and	abstract	UNIFORM_PIPELINE		REGULATOR	PROTECTS	UNCLEAR	UNCLEAR	UNCLEAR	UNCLEAR
ESR2	Autophagy	Autophagy	L5	L5 Generic/umbrella/taxon	NCBI_Gene;Rodrigues2025;iPCD	A;B	3	mixed	ipcd_curated;ncbi_gene_esearch;pubmed_boolean		4	CT2	Q92731	ENSG00000140009			valid	protein_coding	ET2	3 sources	NEEDS_CONTEXT	42425789;42202562;40313396;39914657;39189559;38133381;36099812;34884933;33294289;33244887;32913514;32401166;32304918;32264724;31706213;30645008;29416826;28060751;28052027;27310928	20	CONTEXT_GAP	817	UNCLEAR	42196574;42202562;42425789;41750561;41199816;42152332;42181882;39914657;39684286;41593631;41491421;41824860;42199066;41625331;40321663;41121538;40442469;42184744;41673663;41186627	CO_OCCURRENCE		RCD002	Autophagy	4790 rows; 4634 unique genes	CELLULAR_PROCESS		RELATED_TO	DISAMBIGUATE	Do not treat generic autophagy as death; map death claims to autophagy-dependent cell death when evidence meets that definition. [2]	Executioner	Lysosomal self-digestion and cellular recycling	ATG proteins, LC3, Beclin-1, p62/SQSTM1	Debnath et al. (2023) Nat Rev Mol Cell Biol 24:560–575 [36864290]; Galluzzi et al. (2018) [29362479]	Mizushima et al. (2011) Annu Rev Cell Dev Biol 27:107–132 [21801009]										none	NA	NA	NA	NA						NA	UNCERTAIN	UNCLEAR	NO	UNCERTAIN|UNCLEAR|NO	Self-digestion process where cells degrade their own components through lysosomes. Phagocytic biological process essential for maintaining cell function and homeostasis.	ATG proteins, LC3, Beclin-1, p62/SQSTM1	CELLULAR_PROCESS	NOT-L1	UNCERTAIN	UNCLEAR	NO	Apoptosis	10.1016/j.exer.2024.110103	Estrogen, via ESR2 Receptor, Prevents Oxidative Stress-induced Müller Cell Death and Stimulates FGF2 Production Independently of NRF2, Attenuating Retinal Degeneration.	Estrogen, through the ESR2 receptor, prevents oxidative stress-induced retinal cell death and stimulates FGF2 production, potentially aiding in treating oxidative stress-related retinal degenerative diseases.	7	1	2024	found	FALSE	NO	UNCERTAIN	UNCLEAR	NO|UNCERTAIN|UNCLEAR	NOT_NEEDED	NOT_NEEDED	NOT_NEEDED	Estrogen, through the ESR2 receptor, prevents oxidative stress-induced retinal cell death and stimulates FGF2 production, potentially aiding in treating oxidative stress-related retinal degenerative diseases.	abstract_no_link	AGREED_LABEL_ABSTRACT	INSUFFICIENT	NOT_NEEDED	NOT_NEEDED	NOT_NEEDED	NOT_NEEDED	NOT_NEEDED	NOT_NEEDED
ESR2	Necroptosis	Necroptosis	L1	L1 Modalities	NCBI_Gene;Rodrigues2025;iPCD	A;B	3	mixed	ipcd_curated;ncbi_gene_esearch;pubmed_boolean		4	CT2	Q92731	ENSG00000140009			valid	protein_coding	ET2	3 sources	UNCLEAR	41842952;42121879;41026942;39463202;40303500;40867848;34063056;40978472;37751293;42029110;39624950;40969766;38580999;42047865;40343417;41070868;37469703;41189817	0	INSUFFICIENT_DATA	80	UNCLEAR	41842952;42121879;41026942;39463202;40303500;40867848;34063056;40978472;37751293;42029110;39624950;40969766;38580999;42047865;40343417;41070868;37469703;41189817	CO_OCCURRENCE		RCD005	Necroptosis	641 rows; 575 unique genes	CORE_RCD_FORM	RCD038	MEMBER_OF	CANONICAL	Independent mechanism within the regulated-necrosis umbrella. [2, 4]	Executioner	Programmed necrosis via RIPK1/RIPK3/MLKL with plasma membrane rupture	RIPK1, RIPK3, MLKL	Sun et al. (2012) Cell 148:213–227 [22265413]; Galluzzi et al. (2018) [29362479]	Vanden Berghe et al. (2014) Nat Rev Mol Cell Biol 15:135–147 [24452471]; Zhang et al. (2022) Semin Cancer Biol [35908574]										none	NA	NA	NA	NA						NA	UNCERTAIN	UNCLEAR	NO	UNCERTAIN|UNCLEAR|NO	A modality of RCD triggered by perturbations of extracellular or intracellular homeostasis that critically depends on MLKL, RIPK3, and (at least in some settings) on the kinase activity of RIPK1	RIPK1, RIPK3, MLKL	EXECUTIONER	L1-ELIGIBLE	UNCERTAIN	UNCLEAR	NO	Apoptosis	10.1016/j.exer.2024.110103	Estrogen, via ESR2 Receptor, Prevents Oxidative Stress-induced Müller Cell Death and Stimulates FGF2 Production Independently of NRF2, Attenuating Retinal Degeneration.	Estrogen, through the ESR2 receptor, prevents oxidative stress-induced retinal cell death and stimulates FGF2 production, potentially aiding in treating oxidative stress-related retinal degenerative diseases.	7	1	2024	found	FALSE	NO	UNCERTAIN	UNCLEAR	NO|UNCERTAIN|UNCLEAR	NOT_NEEDED	NOT_NEEDED	NOT_NEEDED	Estrogen, through the ESR2 receptor, prevents oxidative stress-induced retinal cell death and stimulates FGF2 production, potentially aiding in treating oxidative stress-related retinal degenerative diseases.	abstract_no_link	AGREED_LABEL_ABSTRACT	INSUFFICIENT	NOT_NEEDED	NOT_NEEDED	NOT_NEEDED	NOT_NEEDED	NOT_NEEDED	NOT_NEEDED
ESR2	Necrosis	Necrosis	L4	L4 Functional/contextual	NCBI_Gene;Rodrigues2025	A;B	2	mixed	ncbi_gene_esearch;pubmed_boolean		4	CT2	Q92731	ENSG00000140009			valid	protein_coding	ET3	2 sources, LLM: UNCLEAR	UNCLEAR	41815389;41139245;40900774;40609215;39476318;39218863;36982678;36682132;34471499;33859619;32648964;32007919;29303935;28893903;28753494;27862950;26256121;19931559;19211805;19020552;18569528;18070128;15161628	23	INSUFFICIENT_DATA	1398	UNCLEAR	41961353;40900774;41623312;41955005;42152332;41911621;41842952;42196574;41230718;39476318;41186627;41890866;41139245;41750561;39400868;41735690;42058559;39845514;41436509	CO_OCCURRENCE		RCD007	Necrosis	1107 rows; 1092 unique genes	MORPHOLOGY_OR_OUTCOME	RCD038	BROAD_OUTCOME_OF	DISAMBIGUATE	Do not treat as a molecular RCD mechanism; map mechanistically resolved records to child modalities. [4]	Executioner	Cell swelling, membrane rupture, release of cellular contents	ATP depletion, Ca overload (accidental); RIPK1/RIPK3 (programmed)	Kim et al. (2019) Exp Mol Med 51:1–10 [31827074]; Galluzzi et al. (2018) [29362479]	Vanden Berghe et al. (2014) Nat Rev Mol Cell Biol 15:135–147 [24452471]										none	NA	NA	NA	NA						NA	UNCERTAIN	UNCLEAR	NO	UNCERTAIN|UNCLEAR|NO	Accidental and unregulated form of cell death resulting in cell lysis and inflammation. Programmed necrosis regulated by intracellular signal transduction pathways.	ATP depletion, Ca overload (accidental); RIPK1/RIPK3 (programmed)	MORPHOLOGY	NOT-L1	UNCERTAIN	UNCLEAR	NO	Apoptosis	10.1016/j.exer.2024.110103	Estrogen, via ESR2 Receptor, Prevents Oxidative Stress-induced Müller Cell Death and Stimulates FGF2 Production Independently of NRF2, Attenuating Retinal Degeneration.	Estrogen, through the ESR2 receptor, prevents oxidative stress-induced retinal cell death and stimulates FGF2 production, potentially aiding in treating oxidative stress-related retinal degenerative diseases.	7	1	2024	found	FALSE	NO	UNCERTAIN	UNCLEAR	NO|UNCERTAIN|UNCLEAR	NOT_NEEDED	NOT_NEEDED	NOT_NEEDED	Estrogen, through the ESR2 receptor, prevents oxidative stress-induced retinal cell death and stimulates FGF2 production, potentially aiding in treating oxidative stress-related retinal degenerative diseases.	abstract_no_link	AGREED_LABEL_ABSTRACT	INSUFFICIENT	NOT_NEEDED	NOT_NEEDED	NOT_NEEDED	NOT_NEEDED	NOT_NEEDED	NOT_NEEDED
ESRP2	Autophagy	Autophagy	L5	L5 Generic/umbrella/taxon	iLIR	B	1	curated	ilir_curated		3	CT3	Q9H6T0	ENSG00000103067			valid	protein_coding	ET4	1 sources, LLM: UNCLEAR	UNCLEAR	41721034;41462234;40025542;38613185;42093977;39336772;38503745;37841018;41935327;35036065;40474973;37284313;36614082;38181036;36505770;37444576;40362297;36999531;36533073;41096623	0	INSUFFICIENT_DATA	101	UNCLEAR	41721034;41462234;40025542;38613185;42093977;39336772;38503745;37841018;41935327;35036065;40474973;37284313;36614082;38181036;36505770;37444576;40362297;36999531;36533073;41096623	CO_OCCURRENCE		RCD002	Autophagy	4790 rows; 4634 unique genes	CELLULAR_PROCESS		RELATED_TO	DISAMBIGUATE	Do not treat generic autophagy as death; map death claims to autophagy-dependent cell death when evidence meets that definition. [2]	Executioner	Lysosomal self-digestion and cellular recycling	ATG proteins, LC3, Beclin-1, p62/SQSTM1	Debnath et al. (2023) Nat Rev Mol Cell Biol 24:560–575 [36864290]; Galluzzi et al. (2018) [29362479]	Mizushima et al. (2011) Annu Rev Cell Dev Biol 27:107–132 [21801009]										none	NA	NA	NA	NA						NA	UNCERTAIN	UNCLEAR	NO	UNCERTAIN|UNCLEAR|NO	Self-digestion process where cells degrade their own components through lysosomes. Phagocytic biological process essential for maintaining cell function and homeostasis.	ATG proteins, LC3, Beclin-1, p62/SQSTM1	CELLULAR_PROCESS	NOT-L1	UNCERTAIN	UNCLEAR	NO	None (not a cell death form)	10.1002/advs.202305653	Loss of ESRP2 Activates TAK1‐MAPK Signaling through the Fetal RNA‐Splicing Program to Promote Hepatocellular Carcinoma Progression	Loss of ESRP2 in hepatocellular carcinoma promotes tumor progression by activating TAK1-MAPK signaling, which can be targeted with TAK1 inhibitors for potential tumor regression.	16	1	2023	found	FALSE	NO	UNCERTAIN	UNCLEAR	NO|UNCERTAIN|UNCLEAR	NOT_NEEDED	NOT_NEEDED	NOT_NEEDED	Loss of ESRP2 in hepatocellular carcinoma promotes tumor progression by activating TAK1-MAPK signaling, which can be targeted with TAK1 inhibitors for potential tumor regression.	abstract_no_link	AGREED_LABEL_ABSTRACT	INSUFFICIENT	NOT_NEEDED	NOT_NEEDED	NOT_NEEDED	NOT_NEEDED	NOT_NEEDED	NOT_NEEDED
ESRRA	Apoptosis	Apoptosis	L1	L1 Modalities	NCBI_Gene;Rodrigues2025	A;B	2	mixed	ncbi_gene_esearch;pubmed_boolean		4	CT2	P11474	ENSG00000173153			valid	protein_coding	ET3	2 sources, LLM: NEEDS_LITERATURE	NEEDS_LITERATURE	42217705;41092853;39747914;39126109;38937602;36932403;34131395;29501008;26639757;25266720;23871353	11	LITERATURE_GAP	770	CONFIRMED	42217705;42056078;41092853;42238184;41065769;42018572;39747914;40725392;40121419;40237854;42149316;40356747;38937602;41612389;39994715;41439111;41957658;41274899;41881965;41150801	MECHANISTIC		RCD001	Apoptosis	6229 rows; 5897 unique genes	CORE_RCD_FORM		ROOT	CANONICAL	Keep as parent; roll intrinsic and extrinsic apoptosis upward only for broad reporting. [2, 3]	Executioner	Programmed cell death with shrinkage, chromatin condensation, DNA fragmentation	Caspases (3,8,9), BCL-2 family, cytochrome c	Elmore (2007) Toxicol Pathol 35:495–516 [17562483]; Galluzzi et al. (2018) Cell Death Differ 25:486–541 [29362479]	Taylor et al. (2008) Nat Rev Mol Cell Biol 9:231–241 [18073771]										none	NA	NA	NA	NA						NA	REGULATOR	PROTECTS	YES	REGULATOR|PROTECTS|YES	Programmed cell death characterized by cell shrinkage, chromatin condensation, and DNA fragmentation. Autonomous cell lysis without causing inflammation, involved in life and death balance of tumor cells.	Caspases (3,8,9), BCL-2 family, cytochrome c	EXECUTIONER	L1-ELIGIBLE	UNCERTAIN	UNCLEAR	NO	Ferroptosis	10.7150/ijbs.57623	ESRRA promotes gastric cancer development by regulating the CDC25C/CDK1/CyclinB1 pathway via DSN1	ESRRA promotes gastric cancer development and could serve as a potential target and prognostic marker in the disease.	46	1	2021	found	FALSE	NO	UNCERTAIN	UNCLEAR	NO|UNCERTAIN|UNCLEAR	DEEPSEEK||	UNCLEAR||	DEEPSEEK||	E3 ubiquitin ligases are critical regulators of cell signaling and proteostasis that play a critical role in many diseases, including cancer. We aimed to investigate how E3 ubiquitin-protein ligase Casitas B-lineage lymphoma proto-oncogene C (CBLC) affects the development of endometrial cancer. Single-cell sequencing and bulk transcriptome analysis revealed a significant upregulation of CBLC expre	abstract	UNIFORM_PIPELINE		REGULATOR	PROTECTS	UNCLEAR	UNCLEAR	REGULATOR	PROTECTS
ESRRA	Autophagy	Autophagy	L5	L5 Generic/umbrella/taxon	NCBI_Gene;Rodrigues2025	A;B	2	mixed	ncbi_gene_esearch;pubmed_boolean		4	CT2	P11474	ENSG00000173153			valid	protein_coding	ET3	2 sources, LLM: NEEDS_CONTEXT	NEEDS_CONTEXT	42047332;42041131;41376268;40827662;39936615;39032642;38260502;36359877;34310912;34191629;33172329;32121253;29945885;29686608;29599373;28841353;28216439	17	CONTEXT_GAP	336	NEEDS_CONTEXT	42041131;41376268;40827662;42047332;39936615;39032642;42149316;40730494;39826697;41881965;39994715;40121419;41788579;39397515;38447458;41612389;40634118;41150801	CONTEXT_GAP		RCD002	Autophagy	4790 rows; 4634 unique genes	CELLULAR_PROCESS		RELATED_TO	DISAMBIGUATE	Do not treat generic autophagy as death; map death claims to autophagy-dependent cell death when evidence meets that definition. [2]	Executioner	Lysosomal self-digestion and cellular recycling	ATG proteins, LC3, Beclin-1, p62/SQSTM1	Debnath et al. (2023) Nat Rev Mol Cell Biol 24:560–575 [36864290]; Galluzzi et al. (2018) [29362479]	Mizushima et al. (2011) Annu Rev Cell Dev Biol 27:107–132 [21801009]										none	NA	NA	NA	NA						NA	REGULATOR	PROMOTES	YES	REGULATOR|PROMOTES|YES	Self-digestion process where cells degrade their own components through lysosomes. Phagocytic biological process essential for maintaining cell function and homeostasis.	ATG proteins, LC3, Beclin-1, p62/SQSTM1	CELLULAR_PROCESS	NOT-L1	REGULATOR	PROMOTES	YES	Autophagy	10.7150/ijbs.57623	ESRRA promotes gastric cancer development by regulating the CDC25C/CDK1/CyclinB1 pathway via DSN1	ESRRA promotes gastric cancer development and could serve as a potential target and prognostic marker in the disease.	46	1	2021	found	FALSE	YES	REGULATOR	PROMOTES	YES|REGULATOR|PROMOTES	NOT_NEEDED	NOT_NEEDED	NOT_NEEDED	ESRRA promotes gastric cancer development and could serve as a potential target and prognostic marker in the disease.	abstract_no_link	AGREED_LABEL_ABSTRACT	INSUFFICIENT	NOT_NEEDED	NOT_NEEDED	NOT_NEEDED	NOT_NEEDED	NOT_NEEDED	NOT_NEEDED
ESRRB	Apoptosis	Apoptosis	L1	L1 Modalities	Rodrigues2025	A	1	curated	pubmed_boolean		1	CT4	O95718	ENSG00000119715			valid	protein_coding	ET3	1 sources, LLM: NEEDS_LITERATURE	NEEDS_LITERATURE	37222961;32827653;31570001;29870789;29320730;29267372;26627478	7	LITERATURE_GAP	958	NEEDS_LITERATURE	42039963;41516107;41992335;42064269;41461637;42127191;41455472;42200297;41863976;39919750;40356747;41957658;41559473;41421763;41335281;40987969;40166042;37222961;40813991;40574823	LITERATURE_GAP		RCD001	Apoptosis	6229 rows; 5897 unique genes	CORE_RCD_FORM		ROOT	CANONICAL	Keep as parent; roll intrinsic and extrinsic apoptosis upward only for broad reporting. [2, 3]	Executioner	Programmed cell death with shrinkage, chromatin condensation, DNA fragmentation	Caspases (3,8,9), BCL-2 family, cytochrome c	Elmore (2007) Toxicol Pathol 35:495–516 [17562483]; Galluzzi et al. (2018) Cell Death Differ 25:486–541 [29362479]	Taylor et al. (2008) Nat Rev Mol Cell Biol 9:231–241 [18073771]										none	NA	NA	NA	NA						NA	REGULATOR	PROMOTES	YES	REGULATOR|PROMOTES|YES	Programmed cell death characterized by cell shrinkage, chromatin condensation, and DNA fragmentation. Autonomous cell lysis without causing inflammation, involved in life and death balance of tumor cells.	Caspases (3,8,9), BCL-2 family, cytochrome c	EXECUTIONER	L1-ELIGIBLE	REGULATOR	PROMOTES	YES	Apoptosis	10.1101/2021.12.15.472842	RB1 loss triggers dependence on ESRRG in retinoblastoma	RB1 loss in retinoblastoma cells leads to a new dependency on estrogen-related receptor gamma (ESRRG), potentially revealing a therapeutic vulnerability in the disease.	17	1	2021	found	FALSE	YES	REGULATOR	PROMOTES	YES|REGULATOR|PROMOTES	NOT_NEEDED	NOT_NEEDED	NOT_NEEDED	RB1 loss in retinoblastoma cells leads to a new dependency on estrogen-related receptor gamma (ESRRG), potentially revealing a therapeutic vulnerability in the disease.	abstract_no_link	AGREED_LABEL_ABSTRACT	INSUFFICIENT	NOT_NEEDED	NOT_NEEDED	NOT_NEEDED	NOT_NEEDED	NOT_NEEDED	NOT_NEEDED
ESS2	Autophagy	Autophagy	L5	L5 Generic/umbrella/taxon	iLIR	B	1	curated	ilir_curated		3	CT3	F8WEF8	ENSG00000100056			valid	protein_coding	ET4	1 sources, LLM: UNCLEAR	UNCLEAR	40660080;35719406;27226545;34636187;32661235;33841101;36674940;34274354	0	INSUFFICIENT_DATA	9	UNCLEAR	40660080;35719406;27226545;34636187;32661235;33841101;36674940;34274354	INSUFFICIENT_DATA		RCD002	Autophagy	4790 rows; 4634 unique genes	CELLULAR_PROCESS		RELATED_TO	DISAMBIGUATE	Do not treat generic autophagy as death; map death claims to autophagy-dependent cell death when evidence meets that definition. [2]	Executioner	Lysosomal self-digestion and cellular recycling	ATG proteins, LC3, Beclin-1, p62/SQSTM1	Debnath et al. (2023) Nat Rev Mol Cell Biol 24:560–575 [36864290]; Galluzzi et al. (2018) [29362479]	Mizushima et al. (2011) Annu Rev Cell Dev Biol 27:107–132 [21801009]										none	NA	NA	NA	NA						NA	UNCERTAIN	UNCLEAR	NO	UNCERTAIN|UNCLEAR|NO	Self-digestion process where cells degrade their own components through lysosomes. Phagocytic biological process essential for maintaining cell function and homeostasis.	ATG proteins, LC3, Beclin-1, p62/SQSTM1	CELLULAR_PROCESS	NOT-L1	UNCERTAIN	UNCLEAR	NO	None (the survival-regulatory role is not tied to a specific cell death form in the evidence)	10.1016/j.cell.2023.11.044	Cell death.	Cell death supports development and homeostasis by removing damaged or obsolete cells, and imbalances in cell death can promote disease, with potential therapies to address imbalances in cancer and other diseases.	792	1	2024	found	FALSE	NO	UNCERTAIN	UNCLEAR	NO|UNCERTAIN|UNCLEAR	NOT_NEEDED	NOT_NEEDED	NOT_NEEDED	Cell death supports development and homeostasis by removing damaged or obsolete cells, and imbalances in cell death can promote disease, with potential therapies to address imbalances in cancer and other diseases.	abstract_no_link	AGREED_LABEL_ABSTRACT	INSUFFICIENT	NOT_NEEDED	NOT_NEEDED	NOT_NEEDED	NOT_NEEDED	NOT_NEEDED	NOT_NEEDED
ETF1	Autophagy	Autophagy	L5	L5 Generic/umbrella/taxon	iPCD	B	1	curated	ipcd_curated		3	CT3	P62495	ENSG00000120705			valid	protein_coding	ET3	1 sources, LLM: NEEDS_CONTEXT	NEEDS_CONTEXT	36874272;35155275;34074773;28650718;28638803;29536364;27541856;12186856	8	CONTEXT_GAP	93	UNCLEAR	41604266;42149890;41171436;36081986;39826696;41888955;41724695;39843498;39849557;40299435;38198538;32469390;38000017;38673810;39799471;37998332;33014055;41057298;36292956;38943808	CO_OCCURRENCE		RCD002	Autophagy	4790 rows; 4634 unique genes	CELLULAR_PROCESS		RELATED_TO	DISAMBIGUATE	Do not treat generic autophagy as death; map death claims to autophagy-dependent cell death when evidence meets that definition. [2]	Executioner	Lysosomal self-digestion and cellular recycling	ATG proteins, LC3, Beclin-1, p62/SQSTM1	Debnath et al. (2023) Nat Rev Mol Cell Biol 24:560–575 [36864290]; Galluzzi et al. (2018) [29362479]	Mizushima et al. (2011) Annu Rev Cell Dev Biol 27:107–132 [21801009]										none	NA	NA	NA	NA						NA	REGULATOR	PROTECTS	YES	REGULATOR|PROTECTS|YES	Self-digestion process where cells degrade their own components through lysosomes. Phagocytic biological process essential for maintaining cell function and homeostasis.	ATG proteins, LC3, Beclin-1, p62/SQSTM1	CELLULAR_PROCESS	NOT-L1	UNCERTAIN	UNCLEAR	NO	None	10.1016/j.cell.2023.11.044	Cell death.	Cell death supports development and homeostasis by removing damaged or obsolete cells, and imbalances in cell death can promote disease, with potential therapies to address imbalances in cancer and other diseases.	792	1	2024	found	FALSE	NO	UNCERTAIN	UNCLEAR	NO|UNCERTAIN|UNCLEAR	OUT_OF_CONTEXT||	OUT_OF_CONTEXT||	OUT_OF_CONTEXT||	Ehrlichia chaffeensis is an obligatory intracellular bacterium that infects monocytes and macrophages, and causes human monocytic ehrlichiosis, an emerging life-threatening infectious disease. Ehrlichia translocated factor-1 (Etf-1), a type IV secretion system effector, is essential for Ehrlichia infection of host cells. Etf-1 translocates to mitochondria to block host apoptosis; furthermore, it c	abstract	UNIFORM_PIPELINE		OUT_OF_CONTEXT	OUT_OF_CONTEXT	OUT_OF_CONTEXT	OUT_OF_CONTEXT	OUT_OF_CONTEXT	OUT_OF_CONTEXT
ETFA	Apoptosis	Apoptosis	L1	L1 Modalities	Rodrigues2025	A	1	curated	pubmed_boolean		1	CT4	P13804	ENSG00000140374			valid	protein_coding	ET3	1 sources, LLM: NEEDS_CONTEXT	NEEDS_CONTEXT	41365447;40815992;39265523;35177813;24394546;20515076	6	CONTEXT_GAP	467	UNCLEAR	40815992;41365447;39265523;40806736;41467369;39380077;40943610;41519831;38556340;41203872;41462609;40963932;40369105;38347951;41996932;39455656;41597175;40754778;42072621;40869120	CO_OCCURRENCE		RCD001	Apoptosis	6229 rows; 5897 unique genes	CORE_RCD_FORM		ROOT	CANONICAL	Keep as parent; roll intrinsic and extrinsic apoptosis upward only for broad reporting. [2, 3]	Executioner	Programmed cell death with shrinkage, chromatin condensation, DNA fragmentation	Caspases (3,8,9), BCL-2 family, cytochrome c	Elmore (2007) Toxicol Pathol 35:495–516 [17562483]; Galluzzi et al. (2018) Cell Death Differ 25:486–541 [29362479]	Taylor et al. (2008) Nat Rev Mol Cell Biol 9:231–241 [18073771]										none	NA	NA	NA	NA						NA	UNCERTAIN	UNCLEAR	NO	UNCERTAIN|UNCLEAR|NO	Programmed cell death characterized by cell shrinkage, chromatin condensation, and DNA fragmentation. Autonomous cell lysis without causing inflammation, involved in life and death balance of tumor cells.	Caspases (3,8,9), BCL-2 family, cytochrome c	EXECUTIONER	L1-ELIGIBLE	UNCERTAIN	UNCLEAR	NO	None	10.1016/j.cell.2023.11.044	Cell death.	Cell death supports development and homeostasis by removing damaged or obsolete cells, and imbalances in cell death can promote disease, with potential therapies to address imbalances in cancer and other diseases.	792	1	2024	found	FALSE	NO	UNCERTAIN	UNCLEAR	NO|UNCERTAIN|UNCLEAR	NOT_NEEDED	NOT_NEEDED	NOT_NEEDED	Cell death supports development and homeostasis by removing damaged or obsolete cells, and imbalances in cell death can promote disease, with potential therapies to address imbalances in cancer and other diseases.	abstract_no_link	AGREED_LABEL_ABSTRACT	INSUFFICIENT	NOT_NEEDED	NOT_NEEDED	NOT_NEEDED	NOT_NEEDED	NOT_NEEDED	NOT_NEEDED
ETFB	Apoptosis	Apoptosis	L1	L1 Modalities	Rodrigues2025	A	1	curated	pubmed_boolean		1	CT4	P38117	ENSG00000105379			valid	protein_coding	ET4	1 sources, LLM: UNCLEAR	UNCLEAR	40230799;35177813;27840937;26915330	4	INSUFFICIENT_DATA	394	NEEDS_CONTEXT	42103329;41687621;40230799;40313549;41776629;41203872;42232722;41120854;39533394;40068062;41854718;39345897;41462609;39380077;39901703;40754778;40362136;40741000;39455656;40963932	CONTEXT_GAP		RCD001	Apoptosis	6229 rows; 5897 unique genes	CORE_RCD_FORM		ROOT	CANONICAL	Keep as parent; roll intrinsic and extrinsic apoptosis upward only for broad reporting. [2, 3]	Executioner	Programmed cell death with shrinkage, chromatin condensation, DNA fragmentation	Caspases (3,8,9), BCL-2 family, cytochrome c	Elmore (2007) Toxicol Pathol 35:495–516 [17562483]; Galluzzi et al. (2018) Cell Death Differ 25:486–541 [29362479]	Taylor et al. (2008) Nat Rev Mol Cell Biol 9:231–241 [18073771]										none	NA	NA	NA	NA						NA	UNCERTAIN	UNCLEAR	NO	UNCERTAIN|UNCLEAR|NO	Programmed cell death characterized by cell shrinkage, chromatin condensation, and DNA fragmentation. Autonomous cell lysis without causing inflammation, involved in life and death balance of tumor cells.	Caspases (3,8,9), BCL-2 family, cytochrome c	EXECUTIONER	L1-ELIGIBLE	UNCERTAIN	UNCLEAR	NO	Mitochondrial metabolism (not Apoptosis)	10.1038/s41375-022-01518-z	Multi-omics reveals mitochondrial metabolism proteins susceptible for drug discovery in AML	Mitochondrial electron transfer proteins ETFA and ETFB show potential as therapeutic targets in acute myeloid leukemia, leading to increased mitochondrial activity, stress, and apoptosis in AML cells.	21	1	2022	found	FALSE	NO	UNCERTAIN	UNCLEAR	NO|UNCERTAIN|UNCLEAR	NOT_NEEDED	NOT_NEEDED	NOT_NEEDED	Silencing of ETFA and ETFB led to increased mitochondrial activity, mitochondrial stress, and apoptosis in AML cells, but had little to no effect on normal human CD34 + cells.	fetched_verbatim	AGREED_LABEL_ABSTRACT	INSUFFICIENT	NOT_NEEDED	NOT_NEEDED	NOT_NEEDED	NOT_NEEDED	NOT_NEEDED	NOT_NEEDED
ETFDH	Cuproptosis	Cuproptosis	L1	L1 Modalities	FerrDB;RCDdb;Elicit_Phase3	B;E	3	ai_extracted	ferrdb_v3;rcddb_curated	35298263	3	CT3	Q16134	ENSG00000171503	unclassified	REGULATOR	valid	protein_coding	ET1	2 sources	UNCLEAR	42393848;41589439	2	INSUFFICIENT_DATA	17	UNCLEAR	42393848;41809377;41589439;40788438;41394399;40727465;39825108;40549305;41631242;40341098;38314148;41688901;39629925;36675183;36685880;42150423;42072621	INSUFFICIENT_DATA	41589439; 39825108; 38314148	RCD024	Cuproptosis	77 rows; 77 unique genes	EMERGING_RCD_FORM		ROOT	PROVISIONAL	Retain as an emerging mechanism with a dedicated gene-validation review.	Executioner	Copper accumulation driving mitochondrial stress	FDX1, LIAS, DLAT, copper	Tsvetkov et al. (2022) Science 375:1254–1261 [35298263]	Zhao et al. (2024) Cell Commun Signal 22:389 [39068453]	PROMOTES	NO	PHARMACOLOGICAL							genuine	NA	NA	NA	NA						NA	UNCERTAIN	UNCLEAR	NO	UNCERTAIN|UNCLEAR|NO	Regulated cell death driven by copper accumulation and associated mitochondrial stress.	FDX1, LIAS, DLAT, copper	EXECUTIONER	L1-ELIGIBLE	UNCERTAIN	UNCLEAR	NO	Apoptosis	10.1038/s41598-024-75286-4	ETFDH mutation involves excessive apoptosis and neurite outgrowth defect via Bcl2 pathway	Coenzyme Q10 can reverse the excessive apoptosis and neurite growth defects in cellular models of multiple acyl-coenzyme A dehydrogenase deficiency (MADD), aiding in the development of novel therapeutic strategies.	1	1	2024	found	FALSE	NO	UNCERTAIN	UNCLEAR	NO|UNCERTAIN|UNCLEAR	NOT_NEEDED	NOT_NEEDED	NOT_NEEDED	Coenzyme Q10 can reverse the excessive apoptosis and neurite growth defects in cellular models of multiple acyl-coenzyme A dehydrogenase deficiency (MADD), aiding in the development of novel therapeutic strategies.	abstract_no_link	AGREED_LABEL_ABSTRACT	INSUFFICIENT	NOT_NEEDED	NOT_NEEDED	NOT_NEEDED	NOT_NEEDED	NOT_NEEDED	NOT_NEEDED
ETHE1	Ferroptosis	Ferroptosis	L1	L1 Modalities	FerrDB;Elicit_Phase3	B;E	2	ai_extracted	ferrdb_v3		3	CT3	O95571	ENSG00000105755	driver	UNCERTAIN	valid	protein_coding	ET3	1 sources, LLM: NEEDS_CONTEXT	NEEDS_CONTEXT	41201583;38839744;34737229	3	CONTEXT_GAP	68	NEEDS_CONTEXT	41201583;40668486;38839744;41210256;41685298;40520024;40804518;40052109;39198402;40001475;40769850;41928328;39719173;38832431;37565274;37092591;36109647;41750371	CONTEXT_GAP	38839744	RCD003	Ferroptosis	1811 rows; 1724 unique genes	CORE_RCD_FORM		ROOT	CANONICAL	Retain as an independent core RCD form. [2]	Executioner	Iron-dependent lipid peroxide accumulation	GPX4, SLC7A11, ACSL4, iron	Dixon et al. (2012) Cell 149:1060–1072 [22632970]; Stockwell et al. (2017) Cell 171:273–285 [28985560]		UNCLEAR	NOT_TESTED								association_only	NA	NA	NA	NA						NA	REGULATOR	PROMOTES	YES	REGULATOR|PROMOTES|YES	A form of RCD initiated by oxidative perturbations of the intracellular microenvironment that is under constitutive control by GPX4 and can be inhibited by iron chelators and lipophilic antioxidants	GPX4, SLC7A11, ACSL4, iron	EXECUTIONER	L1-ELIGIBLE	UNCERTAIN	UNCLEAR	NO	Apoptosis	10.3892/ol.2025.15032	Targeting ETHE1 inhibits tumorigenesis in vitro and in vivo by preventing aerobic glycolysis in gastric adenocarcinoma cells	Knockdown of ETHE1 inhibits tumor growth and promotes apoptosis in gastric adenocarcinoma cells, offering a promising molecular target for treatment.	2	3	2025	found	FALSE	NO	UNCERTAIN	UNCLEAR	NO|UNCERTAIN|UNCLEAR	DEEPSEEK||	DEEPSEEK||	OUT_OF_CONTEXT||	FOXQ1 inhibits sorafenib-induced ferroptosis by activating ETHE1 in hepatocellular carcinoma.	verbatim	UNIFORM_PIPELINE		REGULATOR	PROMOTES	REGULATOR	PROMOTES	OUT_OF_CONTEXT	OUT_OF_CONTEXT
ETNK1	Apoptosis	Apoptosis	L1	L1 Modalities	Rodrigues2025	A	1	curated	pubmed_boolean		1	CT4	Q9HBU6	ENSG00000139163			valid	protein_coding	ET4	1 sources, LLM: UNCLEAR	UNCLEAR	42180928;42003071;38694857;37809692;36356015;33531692;26087991;11912161	8	INSUFFICIENT_DATA	263	NEEDS_CONTEXT	42003071;42457676;42180928;40712585;40074445;38694857;37809692;42213496;39595305;41585525;41874226;41952187;38384813;41943582;41141624;41331939;41208460;41987289;41398964;38130634	CONTEXT_GAP		RCD001	Apoptosis	6229 rows; 5897 unique genes	CORE_RCD_FORM		ROOT	CANONICAL	Keep as parent; roll intrinsic and extrinsic apoptosis upward only for broad reporting. [2, 3]	Executioner	Programmed cell death with shrinkage, chromatin condensation, DNA fragmentation	Caspases (3,8,9), BCL-2 family, cytochrome c	Elmore (2007) Toxicol Pathol 35:495–516 [17562483]; Galluzzi et al. (2018) Cell Death Differ 25:486–541 [29362479]	Taylor et al. (2008) Nat Rev Mol Cell Biol 9:231–241 [18073771]										none	NA	NA	NA	NA						NA	REGULATOR	PROTECTS	YES	REGULATOR|PROTECTS|YES	Programmed cell death characterized by cell shrinkage, chromatin condensation, and DNA fragmentation. Autonomous cell lysis without causing inflammation, involved in life and death balance of tumor cells.	Caspases (3,8,9), BCL-2 family, cytochrome c	EXECUTIONER	L1-ELIGIBLE	UNCERTAIN	UNCLEAR	NO	FERROPTOSIS	10.1002/ddr.70289	Cyclophosphamide Induces Autophagy‐Dependent Ferroptosis Through Promoting ETNK1 Expression in Breast Cancer Cells	Cyclophosphamide promotes autophagy-dependent ferroptosis in breast cancer cells by increasing ETNK1 expression, which can be reversed by downregulating ETNK1.	0	2	2026	found	FALSE	NO	UNCERTAIN	UNCLEAR	NO|UNCERTAIN|UNCLEAR	CONSENSUS||	CONSENSUS||	CONSENSUS||	Background Aberrant lipid metabolism is closely associated with tumorigenesis and progression; however, its specific roles and molecular mechanisms in lung adenocarcinoma (LUAD) remain to be fully elucidated. This study aims to develop a prognostic signature based on lipid metabolism-related genes and to investigate the functional role of the key gene MBTPS2 in LUAD. Methods Transcriptomic profile	abstract	UNIFORM_PIPELINE		UNCERTAIN	UNCLEAR	UNCERTAIN	UNCLEAR	UNCERTAIN	UNCLEAR
ETNK2	Apoptosis	Apoptosis	L1	L1 Modalities	Rodrigues2025	A	1	curated	pubmed_boolean		1	CT4	Q9NVF9	ENSG00000143845			valid	protein_coding	ET3	1 sources, LLM: NEEDS_CONTEXT	NEEDS_CONTEXT	35069898;33531692	2	CONTEXT_GAP	188	NEEDS_CONTEXT	35069898;33531692;39600882;37046844;41696530;40221802;36176391;39594767;39700026;35873461;35260162;41737012;41663970;39526400;41477436;40450094;41158506;36739419;41444632;36837811	CONTEXT_GAP		RCD001	Apoptosis	6229 rows; 5897 unique genes	CORE_RCD_FORM		ROOT	CANONICAL	Keep as parent; roll intrinsic and extrinsic apoptosis upward only for broad reporting. [2, 3]	Executioner	Programmed cell death with shrinkage, chromatin condensation, DNA fragmentation	Caspases (3,8,9), BCL-2 family, cytochrome c	Elmore (2007) Toxicol Pathol 35:495–516 [17562483]; Galluzzi et al. (2018) Cell Death Differ 25:486–541 [29362479]	Taylor et al. (2008) Nat Rev Mol Cell Biol 9:231–241 [18073771]										none	NA	NA	NA	NA						NA	UNCERTAIN	UNCLEAR	NO	UNCERTAIN|UNCLEAR|NO	Programmed cell death characterized by cell shrinkage, chromatin condensation, and DNA fragmentation. Autonomous cell lysis without causing inflammation, involved in life and death balance of tumor cells.	Caspases (3,8,9), BCL-2 family, cytochrome c	EXECUTIONER	L1-ELIGIBLE	UNCERTAIN	UNCLEAR	NO	Apoptosis	10.1038/s41416-021-01271-7	Hepatic metastasis of gastric cancer is associated with enhanced expression of ethanolamine kinase 2 via the p53–Bcl-2 intrinsic apoptosis pathway	Upregulation of ETNK2 in gastric cancer patients with hepatic metastasis enhances the spread of the cancer, potentially serving as a biomarker for predicting hepatic recurrence and a therapeutic target.	18	1	2021	found	FALSE	NO	UNCERTAIN	UNCLEAR	NO|UNCERTAIN|UNCLEAR	NOT_NEEDED	NOT_NEEDED	NOT_NEEDED	ETNK2 knockout significantly suppressed proliferation, invasion, and migration; increased apoptosis; reduced Bcl-2 protein expression; and increased phosphorylated p53 expression.	fetched_verbatim	AGREED_LABEL_ABSTRACT	DIFFERENT_VIEW	NOT_NEEDED	NOT_NEEDED	NOT_NEEDED	NOT_NEEDED	NOT_NEEDED	NOT_NEEDED
ETS1	Apoptosis	Apoptosis	L1	L1 Modalities	NCBI_Gene;Rodrigues2025;iPCD	A;B	3	mixed	ipcd_curated;ncbi_gene_esearch;pubmed_boolean;ferrdb_v3		4	CT2	P14921	ENSG00000134954			valid	protein_coding	ET2	3 sources	CONFIRMED	42384317;42259110;42200355;41904515;41837877;41769350;41321684;41145444;40616738;40562100;40181983;40095292;39843653;39661306;39569390;39521757;39468027;39364872;39337492;39236098;39138880;38756581;38754983;38708602;38286256;37995775;37990147;37929990;37815551;37646218;37616559;37551556;37550275;37499371;37490064;37334706;37059338;36928143;36915773;36901708;36855954;36765888;36718855;35894138;35403324;35347964;35338235;35092121;35064409;35020946;34889689;34853603;34817668;34659891;34629895;34407050;34124154;33999777;33884828;33818551;33537078;33344446;33335425;33210432;33143299;32945521;32830792;32719443;32628937;32581210;32435511;32350509;32131547;32108138;32099382;31982726;34179313;31739702;31659122;31570702;31378455;31322251;31189885;31173154;31009108;30974389;30896817;30688270;30664169;30655206;30638661;30542624;30392041;30318758;30200102;30177839;30106442;30015943;29997151;29974077	215	MECHANISTIC	0	MECHANISTIC_SKIPPED	NOT_RECOVERED	MECHANISTIC		RCD001	Apoptosis	6229 rows; 5897 unique genes	CORE_RCD_FORM		ROOT	CANONICAL	Keep as parent; roll intrinsic and extrinsic apoptosis upward only for broad reporting. [2, 3]	Executioner	Programmed cell death with shrinkage, chromatin condensation, DNA fragmentation	Caspases (3,8,9), BCL-2 family, cytochrome c	Elmore (2007) Toxicol Pathol 35:495–516 [17562483]; Galluzzi et al. (2018) Cell Death Differ 25:486–541 [29362479]	Taylor et al. (2008) Nat Rev Mol Cell Biol 9:231–241 [18073771]										none	100	51	49	1	However, T cells deficient in the ERK-activated transcription factor Ets-1 have been shown to have impaired Th1 responses and reduced levels of St	CITATION_ONLY	REGULATOR	PROMOTES	LOW	0	REGULATOR	PROTECTS	YES	REGULATOR|PROTECTS|YES	Programmed cell death characterized by cell shrinkage, chromatin condensation, and DNA fragmentation. Autonomous cell lysis without causing inflammation, involved in life and death balance of tumor cells.	Caspases (3,8,9), BCL-2 family, cytochrome c	EXECUTIONER	L1-ELIGIBLE	REGULATOR	PROMOTES	YES	Apoptosis	10.1073/pnas.96.7.3876	The p42 variant of ETS1 protein rescues defective Fas-induced apoptosis in colon carcinoma cells.	The p42-ETS1 protein activates an alternative apoptosis pathway in colon carcinoma cells, potentially making it a potential anticancer therapeutic.	51	1	1999	found	FALSE	YES	REGULATOR	UNCLEAR	YES|REGULATOR|UNCLEAR	||CONSENSUS	||UNCLEAR	||CONSENSUS	However, T cells deficient in the ERK-activated transcription factor Ets-1 have been shown to have impaired Th1 responses and reduced levels of St	verbatim	UNIFORM_PIPELINE		REGULATOR	PROMOTES	UNCLEAR	UNCLEAR	REGULATOR	PROMOTES
ETS1	Autophagy	Autophagy	L5	L5 Generic/umbrella/taxon	NCBI_Gene;Rodrigues2025	A;B	2	mixed	ncbi_gene_esearch;pubmed_boolean;ferrdb_v3		4	CT2	P14921	ENSG00000134954			valid	protein_coding	ET3	2 sources, LLM: NEEDS_CONTEXT	NEEDS_CONTEXT	42253197;42069287;41449382;40887825;40808345;37648811;37551556;35524498;35149775;34378314;32719443;27878249;27525970;23079083	14	CONTEXT_GAP	1648	NEEDS_CONTEXT	42069287;41449382;42253197;42033558;40887825;41769350;42058912;42086858;42230551;41463327;41391281;41162582;41855208;42278660;41369385;41988207;41915478;42164724	CONTEXT_GAP		RCD002	Autophagy	4790 rows; 4634 unique genes	CELLULAR_PROCESS		RELATED_TO	DISAMBIGUATE	Do not treat generic autophagy as death; map death claims to autophagy-dependent cell death when evidence meets that definition. [2]	Executioner	Lysosomal self-digestion and cellular recycling	ATG proteins, LC3, Beclin-1, p62/SQSTM1	Debnath et al. (2023) Nat Rev Mol Cell Biol 24:560–575 [36864290]; Galluzzi et al. (2018) [29362479]	Mizushima et al. (2011) Annu Rev Cell Dev Biol 27:107–132 [21801009]										none	NA	NA	NA	NA						NA	REGULATOR	PROMOTES	YES	REGULATOR|PROMOTES|YES	Self-digestion process where cells degrade their own components through lysosomes. Phagocytic biological process essential for maintaining cell function and homeostasis.	ATG proteins, LC3, Beclin-1, p62/SQSTM1	CELLULAR_PROCESS	NOT-L1	UNCERTAIN	UNCLEAR	NO	Apoptosis	10.1073/pnas.96.7.3876	The p42 variant of ETS1 protein rescues defective Fas-induced apoptosis in colon carcinoma cells.	The p42-ETS1 protein activates an alternative apoptosis pathway in colon carcinoma cells, potentially making it a potential anticancer therapeutic.	51	1	1999	found	FALSE	NO	UNCERTAIN	UNCLEAR	NO|UNCERTAIN|UNCLEAR	UNCLEAR||	CONSENSUS||	CONSENSUS||	Introduction Osteoporosis (OP) and osteoarthritis (OA) are two skeletal disorders characterized by disrupted bone homeostasis. Transplantation of bone marrow mesenchymal stem cells (BM-MSCs) has emerged as a promising therapeutic strategy for both conditions; however, the precise molecular mechanisms mediating their beneficial effects remain poorly defined. Methods The GSE147287 dataset containing	abstract	UNIFORM_PIPELINE		UNCLEAR	UNCLEAR	UNCERTAIN	UNCLEAR	UNCERTAIN	UNCLEAR
ETS1	Cellular senescence	Cellular senescence	L4	L4 Functional/contextual	KEGG;Elicit_Phase3	B;E	2	ai_extracted	kegg_hsa04218		3	CT3	P14921	ENSG00000134954		REGULATOR	valid	protein_coding	ET4	1 sources, LLM: UNCLEAR	UNCLEAR	42259110;41938013;41557627;40570836;40503776;40470298;40442112;39823264;39381104;39236098;38670389;35476452;32252801;28912086;26168478;25670864;25311168;23872946;22521293;21843507;19656618;19027835;15659210;15520862;11234019	25	INSUFFICIENT_DATA	1556	NEEDS_CONTEXT	41557627;41938013;42121871;42259110;42153907;41771759;40503776;42230551;41501191;40442112;41921401;39823264;42074187;41855208;41264843;41449382;40470298;39381104	CONTEXT_GAP	25311168; 39823264	RCD014	Cellular senescence	482 rows; 482 unique genes	CELL_FATE_PROGRAM		RELATED_TO	CANONICAL_NONDEATH	Retain for provenance but exclude from a strict death-mechanism heatmap. [2]	Functional	Stable cell cycle arrest with metabolic activity; SASP secretion	p53, p16, p21, SASP factors	Campisi (2013) Annu Rev Physiol 75:685–705 [23140366]; Galluzzi et al. (2018) [29362479]		PROMOTES	PARTIAL	EXPRESSION_CORRELATION	- NOX4: "Markedly elevated mRNA-levels of the constitutively active and reactive oxygen species-generating enzyme NOX4 were found in all evaluable FECD samples." - CDKN2A: "In addition, increased expression of CDKN2A and its transcriptional activators ETS1 and ARHGAP18 (SENEX) along with decreased expression of CDKN2A inhibitor ID1 were detected in FECD samples." - ETS1: "In addition, increased expression of CDKN2A and its transcriptional activators ETS1 and ARHGAP18 (SENEX) along with decreased expression of CDKN2A inhibitor ID1 were detected in FECD samples." - ARHGAP18 (SENEX): "In addition, increased expression of CDKN2A and its transcriptional activators ETS1 and ARHGAP18 (SENEX) along with decreased expression of CDKN2A inhibitor ID1 were detected in FECD samples." - ID1: "In addition, increased expression of CDKN2A and its transcriptional activators ETS1 and ARHGAP18 (SENEX) along with decreased expression of CDKN2A inhibitor ID1 were detected in FECD samples."; - "This study aims to identify cellular senescence‐related genes (SRGs) implicated in AAA development and assess their potential as therapeutic targets." - "Through the intersection of DEGs with SRGs, 19 differentially expressed senescence‐related genes (DESRGs) were uncovered." - "In the initial validation cohort, significant differences in the expression levels of BTG2, ETS1, ID1 and ITPR3 were observed between the AAA and control groups." - "Further validation across different AAA stages (small, large and ruptured AAA) identified ETS1 and ITPR3 as potential diagnostic genes." - "In addition, single‐cell RNA sequencing suggests that senescent endothelial cells play a pivotal role in AAA progression, we further confirmed the correlation between ETS1 and ITPR3 and senescent endothelial cells by WB, IF and RT‐qPCR."	10.1016/j.exer.2014.10.011; 10.1111/jcmm.70323	Transcript Profile of Cellular Senescence-related Genes in Fuchs Endothelial Corneal Dystrophy; Cellular Senescence Genes as Cutting‐Edge Signatures for Abdominal Aortic Aneurysm Diagnosis: Potential for Innovative Therapeutic Interventions	M. Matthaei, Angela Y. Zhu, L. Kallay, C. Eberhart, C. Cursiefen, A. Jun; Shuli Zhang, Jiayin Li, Ruichen Wang, Xiaojie Zhao, Zhu Mei, Xiaozeng Wang	Experimental Eye Research; Journal of Cellular and Molecular Medicine	2014; 2025	genuine	NA	NA	NA	NA						NA	REGULATOR	PROMOTES	YES	REGULATOR|PROMOTES|YES	Irreversible loss of proliferative potential associated with specific morphological and biochemical features, including the senescence-associated secretory phenotype (SASP). Cellular senescence does not constitute a form of RCD	p53, p16, p21, SASP factors	FUNCTIONAL	NOT-L1	UNCERTAIN	UNCLEAR	NO	apoptosis	10.1073/pnas.96.7.3876	The p42 variant of ETS1 protein rescues defective Fas-induced apoptosis in colon carcinoma cells.	The p42-ETS1 protein activates an alternative apoptosis pathway in colon carcinoma cells, potentially making it a potential anticancer therapeutic.	51	1	1999	found	TRUE	NO	UNCERTAIN	UNCLEAR	NO|UNCERTAIN|UNCLEAR	DEEPSEEK||	DEEPSEEK||	OUT_OF_CONTEXT||	- NOX4: "Markedly elevated mRNA-levels of the constitutively active and reactive oxygen species-generating enzyme NOX4 were found in all evaluable FECD samples." - CDKN2A: "In addition, increased expression of CDKN2A and its transcriptional activators ETS1 and ARHGAP18 (SENEX) along with decreased expression of CDKN2A inhibitor ID1 were detected in FECD samples." - ETS1: "In addition, increased ex	verbatim	UNIFORM_PIPELINE		REGULATOR	PROMOTES	REGULATOR	PROMOTES	OUT_OF_CONTEXT	OUT_OF_CONTEXT
ETS1	Ferroptosis	Ferroptosis	L1	L1 Modalities	FerrDB;Elicit_Phase3	B;E	2	ai_extracted	ferrdb_v3		3	CT3	P14921	ENSG00000134954	suppressor	UNCERTAIN	valid	protein_coding	ET3	1 sources, LLM: NEEDS_CONTEXT	NEEDS_CONTEXT	42448954;42033558;41937013;41321684;40983649;40189183;40108627;39705849;39569390;39095325;37490064;37327642;34980204;34146401	14	CONTEXT_GAP	583	NEEDS_CONTEXT	42033558;41937013;42448954;42064086;41722538;41321684;42199341;40189183;40108627;41769350;41463327;41299136;41602779;41822807;41938016;40983649;42199338;42100250;41928328	CONTEXT_GAP		RCD003	Ferroptosis	1811 rows; 1724 unique genes	CORE_RCD_FORM		ROOT	CANONICAL	Retain as an independent core RCD form. [2]	Executioner	Iron-dependent lipid peroxide accumulation	GPX4, SLC7A11, ACSL4, iron	Dixon et al. (2012) Cell 149:1060–1072 [22632970]; Stockwell et al. (2017) Cell 171:273–285 [28985560]		UNCLEAR	NOT_TESTED								association_only	NA	NA	NA	NA						NA	REGULATOR	PROTECTS	YES	REGULATOR|PROTECTS|YES	A form of RCD initiated by oxidative perturbations of the intracellular microenvironment that is under constitutive control by GPX4 and can be inhibited by iron chelators and lipophilic antioxidants	GPX4, SLC7A11, ACSL4, iron	EXECUTIONER	L1-ELIGIBLE	UNCERTAIN	UNCLEAR	NO	None (no ETS1 form established for ferroptosis)	10.1073/pnas.96.7.3876	The p42 variant of ETS1 protein rescues defective Fas-induced apoptosis in colon carcinoma cells.	The p42-ETS1 protein activates an alternative apoptosis pathway in colon carcinoma cells, potentially making it a potential anticancer therapeutic.	51	1	1999	found	FALSE	NO	UNCERTAIN	UNCLEAR	NO|UNCERTAIN|UNCLEAR	UNCLEAR||	OUT_OF_CONTEXT||	OUT_OF_CONTEXT||	- GCH1 is upregulated by oncogenic RAS signaling and acts as a ferroptosis suppressor. - Targeted repression of GCH1 or the BH4 synthesis pathway sensitizes oncogenic RAS transformed cells to ferroptosis. - GCH1 expression is clinically relevant and correlates with RAS signaling activation in human cancers. - Oncogenic RAS signaling transcriptionally regulates the GCH1-BH4 axis to mediate ferropto	verbatim	UNIFORM_PIPELINE		UNCLEAR	UNCLEAR	OUT_OF_CONTEXT	OUT_OF_CONTEXT	OUT_OF_CONTEXT	OUT_OF_CONTEXT
ETS1	Pyroptosis	Pyroptosis	L1	L1 Modalities	NCBI_Gene;Rodrigues2025;Elicit_Phase3	A;B;E	3	ai_extracted	ncbi_gene_esearch;pubmed_boolean;ferrdb_v3		4	CT2	P14921	ENSG00000134954		UNCERTAIN	valid	protein_coding	ET3	2 sources, LLM: NEEDS_CONTEXT	NEEDS_CONTEXT	42390648;41822807;41722538;40369168;40083529;35611792	6	CONTEXT_GAP	262	NEEDS_CONTEXT	41822807;41722538;42018081;40369168;41928328;40083529;41078717;40516902;41252417;42059022;40888849;41483360;39609864;42164724;41463327;41859118;41030317;42200378;40054124;41114588	CONTEXT_GAP	41252417	RCD010	Pyroptosis	641 rows; 618 unique genes	CORE_RCD_FORM	RCD038	MEMBER_OF	CANONICAL	Independent mechanism within the regulated-necrosis umbrella. [2, 4]	Executioner	Caspase-1/gasdermin-mediated lysis	Caspase-1, GSDMD, NLRP3 inflammasome	Shi et al. (2015) Nature 526:660–665 [26375003]; Galluzzi et al. (2018) [29362479]		UNCLEAR	NOT_TESTED								association_only	NA	NA	NA	NA						NA	REGULATOR	PROMOTES	YES	REGULATOR|PROMOTES|YES	A type of RCD that critically depends on the formation of plasma membrane pores by members of the gasdermin protein family, often (but not always) as a consequence of inflammatory caspase activation	Caspase-1, GSDMD, NLRP3 inflammasome	EXECUTIONER	L1-ELIGIBLE	UNCERTAIN	UNCLEAR	NO	Apoptosis	10.1073/pnas.96.7.3876	The p42 variant of ETS1 protein rescues defective Fas-induced apoptosis in colon carcinoma cells.	The p42-ETS1 protein activates an alternative apoptosis pathway in colon carcinoma cells, potentially making it a potential anticancer therapeutic.	51	1	1999	found	FALSE	NO	UNCERTAIN	UNCLEAR	NO|UNCERTAIN|UNCLEAR	CONSENSUS||	CONSENSUS||	OUT_OF_CONTEXT||	- PTGS2 - SIRT1 - ELAVL1 - ABL1 - MAPK14 - DHX9 - TRIM24 - ETS1 - HMGB1 - IKBKE - MST1 - SQSTM1 - PTPN11 - ANXA1 - TLR2 - AGER - IL1B - PAK2 - CASP3 - CD274 - ICAM1 - CASP8 - IL18	verbatim	UNIFORM_PIPELINE		UNCERTAIN	UNCLEAR	UNCERTAIN	UNCLEAR	OUT_OF_CONTEXT	OUT_OF_CONTEXT
ETS2	Apoptosis	Apoptosis	L1	L1 Modalities	NCBI_Gene;Rodrigues2025;iPCD	A;B	3	mixed	ipcd_curated;ncbi_gene_esearch;pubmed_boolean		4	CT2	P15036	ENSG00000157557			valid	protein_coding	ET2	3 sources	NEEDS_LITERATURE	41769350;41303451;40938895;38107644;37897949;37892157;37790278;37524226;37353350;37171262;37062218;36142793;35579106;34349096;33255879;32808171;32346408;31480180;30591679;30542624;30318758;30031727;29974077;29509252;29111780;27659014;27621856;27556183;27346689;27212034;27195074;26274316;26238511;25159852;24069250;23902762;23416888;23224708;22247964;22128184;21491078;21423603;21054559;20972617;19909801;19834061;19411629;19134456;18778280;18586674;18166477;17332326;16652219;16142752;15831076;15745955;15314206;15240733;14678752;14500366;12750288;12732289;12600747;12554679;12391198;11573964;11278399;10773887;10510472;10378697;10082528	71	LITERATURE_GAP	2406	NEEDS_LITERATURE	42017574;41998494;40938895;41617683;40922284;41196693;41465135;41473985;41460311;41203621;41225543;40795067;41898418;42074036;41782681;40708063;41709311;41657789	LITERATURE_GAP		RCD001	Apoptosis	6229 rows; 5897 unique genes	CORE_RCD_FORM		ROOT	CANONICAL	Keep as parent; roll intrinsic and extrinsic apoptosis upward only for broad reporting. [2, 3]	Executioner	Programmed cell death with shrinkage, chromatin condensation, DNA fragmentation	Caspases (3,8,9), BCL-2 family, cytochrome c	Elmore (2007) Toxicol Pathol 35:495–516 [17562483]; Galluzzi et al. (2018) Cell Death Differ 25:486–541 [29362479]	Taylor et al. (2008) Nat Rev Mol Cell Biol 9:231–241 [18073771]										none	NA	NA	NA	NA						NA	REGULATOR	PROMOTES	YES	REGULATOR|PROMOTES|YES	Programmed cell death characterized by cell shrinkage, chromatin condensation, and DNA fragmentation. Autonomous cell lysis without causing inflammation, involved in life and death balance of tumor cells.	Caspases (3,8,9), BCL-2 family, cytochrome c	EXECUTIONER	L1-ELIGIBLE	REGULATOR	PROMOTES	YES	Apoptosis	10.1096/fj.202202148rr	ETS2 promotes cardiomyocyte apoptosis and autophagy in heart failure by regulating lncRNA TUG1/miR‐129‐5p/ATG7 axis	ETS2 promotes cardiomyocyte apoptosis and autophagy in heart failure, and silencing ETS2 may slow heart failure progression by targeting the ETS2/TUG1/miR-129-5p/ATG7 axis.	26	1	2023	found	FALSE	YES	REGULATOR	PROMOTES	YES|REGULATOR|PROMOTES	NOT_NEEDED	NOT_NEEDED	NOT_NEEDED	Furthermore, H 2 O 2 stimulation induced cardiomyocyte apoptosis and autophagy, which were reversed by ETS2 depletion, TUG1 silencing, or miR-129-5p upregulation.	fetched_verbatim	AGREED_LABEL_ABSTRACT	INSUFFICIENT	NOT_NEEDED	NOT_NEEDED	NOT_NEEDED	NOT_NEEDED	NOT_NEEDED	NOT_NEEDED
ETS2	Autophagy	Autophagy	L5	L5 Generic/umbrella/taxon	NCBI_Gene;Rodrigues2025	A;B	2	mixed	ncbi_gene_esearch;pubmed_boolean		4	CT2	P15036	ENSG00000157557			valid	protein_coding	ET3	2 sources, LLM: NEEDS_CONTEXT	NEEDS_CONTEXT	37171262	1	CONTEXT_GAP	606	UNCLEAR	40922284;41898418;41617683;42064852;41239305;40154882;42072161;40593466;41939278;42253951;41616571;41769350;41299027;42149890;39090256;40823532;37171262;38767338	CO_OCCURRENCE		RCD002	Autophagy	4790 rows; 4634 unique genes	CELLULAR_PROCESS		RELATED_TO	DISAMBIGUATE	Do not treat generic autophagy as death; map death claims to autophagy-dependent cell death when evidence meets that definition. [2]	Executioner	Lysosomal self-digestion and cellular recycling	ATG proteins, LC3, Beclin-1, p62/SQSTM1	Debnath et al. (2023) Nat Rev Mol Cell Biol 24:560–575 [36864290]; Galluzzi et al. (2018) [29362479]	Mizushima et al. (2011) Annu Rev Cell Dev Biol 27:107–132 [21801009]										none	NA	NA	NA	NA						NA	REGULATOR	PROMOTES	YES	REGULATOR|PROMOTES|YES	Self-digestion process where cells degrade their own components through lysosomes. Phagocytic biological process essential for maintaining cell function and homeostasis.	ATG proteins, LC3, Beclin-1, p62/SQSTM1	CELLULAR_PROCESS	NOT-L1	REGULATOR	PROMOTES	YES	Autophagy	10.1096/fj.202202148rr	ETS2 promotes cardiomyocyte apoptosis and autophagy in heart failure by regulating lncRNA TUG1/miR‐129‐5p/ATG7 axis	ETS2 promotes cardiomyocyte apoptosis and autophagy in heart failure, and silencing ETS2 may slow heart failure progression by targeting the ETS2/TUG1/miR-129-5p/ATG7 axis.	26	1	2023	found	FALSE	YES	REGULATOR	PROMOTES	YES|REGULATOR|PROMOTES	NOT_NEEDED	NOT_NEEDED	NOT_NEEDED	Furthermore, H 2 O 2 stimulation induced cardiomyocyte apoptosis and autophagy, which were reversed by ETS2 depletion, TUG1 silencing, or miR-129-5p upregulation.	fetched_verbatim	AGREED_LABEL_ABSTRACT	INSUFFICIENT	NOT_NEEDED	NOT_NEEDED	NOT_NEEDED	NOT_NEEDED	NOT_NEEDED	NOT_NEEDED
ETV4	Anoikis	Anoikis	L2	L2 Subtypes	iPCD;Elicit_Phase3	B;E	2	ai_extracted	ipcd_curated		3	CT3	P43268	ENSG00000175832		REGULATOR	valid	protein_coding	ET4	1 sources, LLM: UNCLEAR	UNCLEAR	39297018;37986299;37450027;36427397;29654155;25516649	6	INSUFFICIENT_DATA	83	UNCLEAR	41543595;39297018;40664635;41390410;40123831;41608646;37986299;38737687;40934856;36427397;37450027;36686684;40011454;38329444;40294841;37417684;41362722;38572916;37524873	CO_OCCURRENCE	39297018; 37986299; 41543595; 36686684	RCD013	Anoikis	488 rows; 488 unique genes	CONTEXTUAL_PROGRAM	RCD001	CONTEXTUAL_INSTANCE_OF	PROVISIONAL	Keep as detachment-context death; do not assume a single execution mechanism.	Executioner	Apoptosis triggered by ECM detachment	Integrins, BCL-2 family, FAK	Frisch & Francis (1994) J Cell Biol 124:619–626 [8106557]; Galluzzi et al. (2018) [29362479]	Paoli et al. (2013) Biochim Biophys Acta 1833:3481–3498 [23830918]	ASSOCIATED	NOT_TESTED	EXPRESSION_CORRELATION	null (no explicit sentence linking genes to anoikis); - "Inability to initiate anoikis process is closely associated with cancer proliferation and metastasis, affecting patients’ prognosis." - "a corresponding gene signature was constructed to comprehensively assess the prognostic value of anoikis-related genes (ARGs) in LIHC." - "A total of 97 differentially expressed ARGs were detected in LIHC tissues." - "Functional enrichment analysis revealed these genes were mainly involved in MAP kinase activity, apoptotic signaling pathway, anoikis and PI3K-Akt signaling pathway." - "the prognostic signature consisting of BSG, ETV4, EZH2, NQO1, PLK1, PBK, and SPP1 had a moderate to high predictive accuracy and served as an independent prognostic indicator for LIHC."; Not mentioned (no specific sentence linking a gene to anoikis is provided); - NOX4 overexpression could promote anoikis resistance in gastric cancer by increasing reactive oxygen species (ROS) generation and upregulating EGFR expression, thereby enhancing the metastasis of gastric cancer (Du et al., 2018). - Although anoikis plays a non-negligible role in HCC progression (Hu et al., 2017;Li et al., 2019;Mo et al., 2020;Song et al., 2021), its prognostic value has not been systematically evaluated in HCC. - In this study, we investigated the alterations of ANRGs, explored their prognostic values in HCC and further developed a nine-gene signature that could predict the prognosis of HCC patients. - The machine learning algorithm, extreme gradient boosting (XGBoost) with the SHapley Aditive exPlanation (SHAP) method was utilized to investigate the importance of ANRGs in the risk score model. - To evaluate the contributions of nine ANRGs to the risk score, we established a model as the classifier by applying the XGBoost algorithm. - Previous studies have proven that NQO1, ETV4, BSG, and HMGA1 are highly expressed in HCC (Jin et al., 2019;Teng et al., 2019;Yang et al., 2021;Zheng et al., 2022). - In addition, the upregulation of PBK, BIRC5, PLK1, and EZH2 was also validated in HCC tissues (Xiao et al., 2019;Yang et al., 2019;Tian et al., 2020;Huang et al., 2021;Lin et al., 2021;Peng et al., 2021). - However, the protein expression of DAP3 in HCC has scarcely been investigated, so we selected DAP3 as the candidate molecule. - To deeply investigate the potential roles of DAP3 in HCC, we performed KEGG pathway analysis based on DEGs between subgroups with differential DAP3 expression.	10.1155/2024/8217215; 10.1097/MD.0000000000036190; 10.1007/s10238-026-02043-4; 10.3389/fphar.2022.1096472	Comprehensive Analysis of the Mechanism of Anoikis in Hepatocellular Carcinoma; Development and validation of multi-omic prognostic signature of anoikis-related genes in liver hepatocellular carcinoma; Prognostic significance and immune landscape of anoikis-related genes in hepatocellular carcinoma: a multi-omics analysis of subtypes and cellular communication; An anoikis-based signature for predicting prognosis in hepatocellular carcinoma with machine learning	Dongqian Li, Q. Bao, Shiqi Ren, Haoxiang Ding, Chengfeng Guo, Kai Gao, Jian Wan, Yao Wang, Ming-xun Zhu, Yicheng Xiong; Dongxiao Ding, Dianqian Wang, Yunsheng Qin; Ying Bai, Hailin Yang; Guizhen Zhang, Weiwei Zhu, Wang Yun, Guangying Cui, Zhang Yize, Zujiang Yu	Genetics Research; Medicine; Clinical and Experimental Medicine (Testo stampato); Frontiers in Pharmacology	2024; 2023; 2026; 2023	genuine	NA	NA	NA	NA						NA	REGULATOR	PROTECTS	YES	REGULATOR|PROTECTS|YES	Specific variant of intrinsic apoptosis initiated by the loss of integrin-dependent anchorage	Integrins, BCL-2 family, FAK	SUBTYPE	NOT-L1	UNCERTAIN	UNCLEAR	NO	Ferroptosis	10.1186/s13062-026-00816-1	ETV4 promotes colorectal cancer progression through SLC7A11-mediated ferroptosis inhibition	ETV4 promotes colorectal cancer progression by inhibiting ferroptosis through the upregulation of SLC7A11.	2	1	2026	found	TRUE	NO	UNCERTAIN	UNCLEAR	NO|UNCERTAIN|UNCLEAR	UNCLEAR||	CONSENSUS||	OUT_OF_CONTEXT||	null (no explicit sentence linking genes to anoikis); - "Inability to initiate anoikis process is closely associated with cancer proliferation and metastasis, affecting patients’ prognosis." - "a corresponding gene signature was constructed to comprehensively assess the prognostic value of anoikis-related genes (ARGs) in LIHC." - "A total of 97 differentially expressed ARGs were detected in LIHC t	verbatim	UNIFORM_PIPELINE		UNCLEAR	UNCLEAR	UNCERTAIN	UNCLEAR	OUT_OF_CONTEXT	OUT_OF_CONTEXT
ETV4	Apoptosis	Apoptosis	L1	L1 Modalities	NCBI_Gene;Rodrigues2025	A;B	2	mixed	ncbi_gene_esearch;pubmed_boolean;ferrdb_v3;rcddb_matched		4	CT2	P43268	ENSG00000175832			valid	protein_coding	ET3	2 sources, LLM: UNCLEAR	UNCLEAR	42499433;42409251;42237239;42143313;42067922;41816486;41759995;41601663;41417281;40777122;40633813;40541038;40469297;40444759;39077833;38877424;38872859;37080449;36901698;36427397;35390449;34976153;34850664;33760216;33407520;32464196;32106376;31511205;29654155;27537398;26452058;23704941;21778330;21318373;18687701;18510939;16773180;16061661;12426489;9223430	40	CO_OCCURRENCE	1656	UNCLEAR	42409251;42304629;42237239;41816486;42143313;42067922;41759995;42499433;41601663;42232521;41861091;42068022;41997046;42511800;41681959;41844662;41417281;40541038;41114773;40946586	CO_OCCURRENCE		RCD001	Apoptosis	6229 rows; 5897 unique genes	CORE_RCD_FORM		ROOT	CANONICAL	Keep as parent; roll intrinsic and extrinsic apoptosis upward only for broad reporting. [2, 3]	Executioner	Programmed cell death with shrinkage, chromatin condensation, DNA fragmentation	Caspases (3,8,9), BCL-2 family, cytochrome c	Elmore (2007) Toxicol Pathol 35:495–516 [17562483]; Galluzzi et al. (2018) Cell Death Differ 25:486–541 [29362479]	Taylor et al. (2008) Nat Rev Mol Cell Biol 9:231–241 [18073771]										none	NA	NA	NA	NA						NA	REGULATOR	PROTECTS	YES	REGULATOR|PROTECTS|YES	Programmed cell death characterized by cell shrinkage, chromatin condensation, and DNA fragmentation. Autonomous cell lysis without causing inflammation, involved in life and death balance of tumor cells.	Caspases (3,8,9), BCL-2 family, cytochrome c	EXECUTIONER	L1-ELIGIBLE	REGULATOR	PROTECTS	YES	Apoptosis	10.1186/s13062-026-00816-1	ETV4 promotes colorectal cancer progression through SLC7A11-mediated ferroptosis inhibition	ETV4 promotes colorectal cancer progression by inhibiting ferroptosis through the upregulation of SLC7A11.	2	1	2026	found	FALSE	YES	REGULATOR	PROTECTS	YES|REGULATOR|PROTECTS	NOT_NEEDED	NOT_NEEDED	NOT_NEEDED	The biological functions of ETV4 were assessed via CCK‑8, colony formation, wound‑healing, apoptosis analysis, transmission electron microscopy (TEM) and Transwell assays.	fetched_verbatim	AGREED_LABEL_ABSTRACT	INSUFFICIENT	NOT_NEEDED	NOT_NEEDED	NOT_NEEDED	NOT_NEEDED	NOT_NEEDED	NOT_NEEDED
ETV4	Ferroptosis	Ferroptosis	L1	L1 Modalities	FerrDB;LncRCD;NCBI_Gene;RCDdb;Rodrigues2025	A;B	5	mixed	ferrdb_v3;lncrcd_curated;ncbi_gene_esearch;pubmed_boolean;ferrdb_v3;rcddb_matched;rcddb_curated	34283663	4	CT2	P43268	ENSG00000175832	suppressor		valid	protein_coding	ET1	Multi-database consensus + RCDdb	NEEDS_CONTEXT	42304629;42068022;42067922;41780841;41759995;41380609;41379386;41371758;40541038;40264211;39370816;38877424;38032469;37901384;34283663	15	CONTEXT_GAP	183	NEEDS_CONTEXT	42304629;42067922;42068022;41759995;41780841;41371758;41380609;40541038;40264211;41170318;41601663;41839844;39370816;42306587;41669255;40529834;40007539;41379386;39899135;38877424	CONTEXT_GAP		RCD003	Ferroptosis	1811 rows; 1724 unique genes	CORE_RCD_FORM		ROOT	CANONICAL	Retain as an independent core RCD form. [2]	Executioner	Iron-dependent lipid peroxide accumulation	GPX4, SLC7A11, ACSL4, iron	Dixon et al. (2012) Cell 149:1060–1072 [22632970]; Stockwell et al. (2017) Cell 171:273–285 [28985560]											none	NA	NA	NA	NA						NA	REGULATOR	PROMOTES	YES	REGULATOR|PROMOTES|YES	A form of RCD initiated by oxidative perturbations of the intracellular microenvironment that is under constitutive control by GPX4 and can be inhibited by iron chelators and lipophilic antioxidants	GPX4, SLC7A11, ACSL4, iron	EXECUTIONER	L1-ELIGIBLE	REGULATOR	PROTECTS	YES	Ferroptosis	10.1186/s13062-026-00816-1	ETV4 promotes colorectal cancer progression through SLC7A11-mediated ferroptosis inhibition	ETV4 promotes colorectal cancer progression by inhibiting ferroptosis through the upregulation of SLC7A11.	2	1	2026	found	FALSE	YES	REGULATOR	PROMOTES	YES|REGULATOR|PROMOTES	||CONSENSUS	||CONSENSUS	||CONSENSUS	Papillary thyroid cancer (PTC) is one of the most prevalent endocrine malignancies. Herein, we aimed to provide a new viewpoint for the PTC progression and explore a new target for the effective therapy for PTC. We found that E26 transformation specific (ETS) variant 4 ( ETV4 , an ETS family transcription factor) was upregulated in PTC tissues and cells. In vitro experiments exhibited that silenci	abstract	UNIFORM_PIPELINE		REGULATOR	PROTECTS	REGULATOR	PROTECTS	REGULATOR	PROTECTS
ETV6	Apoptosis	Apoptosis	L1	L1 Modalities	FerrDB;NCBI_Gene;Rodrigues2025;iPCD;MSigDB	A;B	5	mixed	ferrdb_v3;ipcd_curated;ncbi_gene_esearch;pubmed_boolean;ferrdb_v3;msigdb_GOBP_MESENCHYMAL_CELL_APOPTOTIC_PROCESS		4	CT2	P41212	ENSG00000139083	unclassified		valid	protein_coding	ET1	4 sources	NEEDS_LITERATURE	41831065;41813667;40025540;39337492;39215759;37383677;37251917;36798932;36292767;35053500;34790577;34072771;33643817;32944898;32118299;31952221;30986496;30542624;28415763;27540136;26580398;25298122;25056847;24903747;24240203;23131561;22094587;22058208;22028862;21318373;21224468;20807887;20806817;19890372;19010836;17956600;17325341;17229632;16828711;16478996;15229229;12821941;12406191;10763825;10634640	45	LITERATURE_GAP	3075	NEEDS_LITERATURE	41831065;42049211;41926643;41080763;42311239;41691251;42136960;41123786;41228232;42334675;41813667;40925926;42290672;41800264;41777888;42254142;41009342;42021362;41153416;42317203	LITERATURE_GAP		RCD001	Apoptosis	6229 rows; 5897 unique genes	CORE_RCD_FORM		ROOT	CANONICAL	Keep as parent; roll intrinsic and extrinsic apoptosis upward only for broad reporting. [2, 3]	Executioner	Programmed cell death with shrinkage, chromatin condensation, DNA fragmentation	Caspases (3,8,9), BCL-2 family, cytochrome c	Elmore (2007) Toxicol Pathol 35:495–516 [17562483]; Galluzzi et al. (2018) Cell Death Differ 25:486–541 [29362479]	Taylor et al. (2008) Nat Rev Mol Cell Biol 9:231–241 [18073771]										none	NA	NA	NA	NA						NA	REGULATOR	PROTECTS	YES	REGULATOR|PROTECTS|YES	Programmed cell death characterized by cell shrinkage, chromatin condensation, and DNA fragmentation. Autonomous cell lysis without causing inflammation, involved in life and death balance of tumor cells.	Caspases (3,8,9), BCL-2 family, cytochrome c	EXECUTIONER	L1-ELIGIBLE	UNCERTAIN	UNCLEAR	NO	unclear (not established for apoptosis)	10.1038/s41420-026-03001-5	Targeting oncogene-induced senescence in ETV6::RUNX1 pre-leukemic cells	Senescence-targeted therapies show potential in preventing leukemia progression and relapse in ETV6::RUNX1 pre-leukemic cells by inducing senescence and impairing apoptosis resistance.	0	1	2026	found	FALSE	YES	REGULATOR	PROTECTS	YES|REGULATOR|PROTECTS	DEEPSEEK||	OUT_OF_CONTEXT||	OUT_OF_CONTEXT||	Acute promyelocytic leukemia (APL) is characterized by the presence of PML::RARA fusion gene, and a favorable response to all-trans retinoic acid (ATRA) and arsenic trioxide (ATO) administration. Here, we studied the leukemogenic properties of a novel fusion gene, ETV6::RARA t(12;17)(p13;q21), identified in an APL patient lacking the PML::RARA rearrangement. The ETV6-RARA fusion protein was over-e	abstract	UNIFORM_PIPELINE		REGULATOR	PROTECTS	OUT_OF_CONTEXT	OUT_OF_CONTEXT	OUT_OF_CONTEXT	OUT_OF_CONTEXT
ETV6	Cellular senescence	Cellular senescence	L4	L4 Functional/contextual	NCBI_Gene;Rodrigues2025;Elicit_Phase3	A;B;E	3	ai_extracted	ncbi_gene_esearch;pubmed_boolean;ferrdb_v3		4	CT2	P41212	ENSG00000139083		REGULATOR	valid	protein_coding	ET3	2 sources, LLM: NEEDS_CONTEXT	NEEDS_CONTEXT	30088951	1	CONTEXT_GAP	528	NEEDS_CONTEXT	41813667;42311239;41366789;40725184;40925926;41576919;40629591;41943582;39357070;40277030;37584296;41658642;41979702;39858525;38806630;39606030;40278194;41576948;40849896;39774844	CONTEXT_GAP	30088951	RCD014	Cellular senescence	482 rows; 482 unique genes	CELL_FATE_PROGRAM		RELATED_TO	CANONICAL_NONDEATH	Retain for provenance but exclude from a strict death-mechanism heatmap. [2]	Functional	Stable cell cycle arrest with metabolic activity; SASP secretion	p53, p16, p21, SASP factors	Campisi (2013) Annu Rev Physiol 75:685–705 [23140366]; Galluzzi et al. (2018) [29362479]		PROMOTES	PARTIAL	GENETIC_PERTURBATION	Our results suggest that age‐associated dysregulation of splicing factor expression and cellular senescence may derive in part from altered activity of ERK and AKT signaling and may act in part through the ETV6 and FOXO1 transcription factors.	10.1096/fj.201801154R	FOXO1 and ETV6 genes may represent novel regulators of splicing factor expression in cellular senescence	E. Latorre, E. Ostler, R. Faragher, L. Harries	The FASEB Journal	2018	genuine	NA	NA	NA	NA						NA	REGULATOR	PROMOTES	YES	REGULATOR|PROMOTES|YES	Irreversible loss of proliferative potential associated with specific morphological and biochemical features, including the senescence-associated secretory phenotype (SASP). Cellular senescence does not constitute a form of RCD	p53, p16, p21, SASP factors	FUNCTIONAL	NOT-L1	UNCERTAIN	UNCLEAR	NO	UNCERTAIN	10.1038/s41420-026-03001-5	Targeting oncogene-induced senescence in ETV6::RUNX1 pre-leukemic cells	Senescence-targeted therapies show potential in preventing leukemia progression and relapse in ETV6::RUNX1 pre-leukemic cells by inducing senescence and impairing apoptosis resistance.	0	1	2026	found	TRUE	NO	UNCERTAIN	UNCLEAR	NO|UNCERTAIN|UNCLEAR	DEEPSEEK||	CONSENSUS||	OUT_OF_CONTEXT||	Our results suggest that age‐associated dysregulation of splicing factor expression and cellular senescence may derive in part from altered activity of ERK and AKT signaling and may act in part through the ETV6 and FOXO1 transcription factors.	verbatim	UNIFORM_PIPELINE		REGULATOR	PROMOTES	UNCERTAIN	UNCLEAR	OUT_OF_CONTEXT	OUT_OF_CONTEXT
ETV7	Apoptosis	Apoptosis	L1	L1 Modalities	Rodrigues2025	A	1	curated	pubmed_boolean		1	CT4	Q9Y603	ENSG00000010030			valid	protein_coding	ET4	1 sources, LLM: UNCLEAR	UNCLEAR	38200280;31255737;29279524	3	INSUFFICIENT_DATA	292	UNCLEAR	41618430;42074251;41677390;41194917;41861279;41584509;41592600;38200280;41473985;42079653;40061935;38791386;39744172;38282047;41430313;41630529;40002810;40741055;41595430;41057395	CO_OCCURRENCE		RCD001	Apoptosis	6229 rows; 5897 unique genes	CORE_RCD_FORM		ROOT	CANONICAL	Keep as parent; roll intrinsic and extrinsic apoptosis upward only for broad reporting. [2, 3]	Executioner	Programmed cell death with shrinkage, chromatin condensation, DNA fragmentation	Caspases (3,8,9), BCL-2 family, cytochrome c	Elmore (2007) Toxicol Pathol 35:495–516 [17562483]; Galluzzi et al. (2018) Cell Death Differ 25:486–541 [29362479]	Taylor et al. (2008) Nat Rev Mol Cell Biol 9:231–241 [18073771]										none	NA	NA	NA	NA						NA	REGULATOR	PROTECTS	YES	REGULATOR|PROTECTS|YES	Programmed cell death characterized by cell shrinkage, chromatin condensation, and DNA fragmentation. Autonomous cell lysis without causing inflammation, involved in life and death balance of tumor cells.	Caspases (3,8,9), BCL-2 family, cytochrome c	EXECUTIONER	L1-ELIGIBLE	UNCERTAIN	UNCLEAR	NO	Apoptosis	10.1038/s43018-024-00892-0	ETV7 limits the antiviral and antitumor efficacy of CD8+ T cells by diverting their fate toward exhaustion	ETV7 plays a crucial role in driving CD8+ T cell terminal exhaustion, limiting their antiviral and antitumor efficacy, and may be a promising target for improving cancer immunotherapy.	31	1	2025	found	FALSE	YES	REGULATOR	PROTECTS	YES|REGULATOR|PROTECTS	DEEPSEEK||	DEEPSEEK||	DEEPSEEK||	Members of the E26 transformation-specific (ETS) variant transcription factor family act as either tumor suppressors or oncogenic factors in numerous types of cancer. ETS variant transcription factor 7 (ETV7) participates in the development of malignant tumors, whereas its involvement in colorectal cancer (CRC) is less clear. In this study, The Cancer Genome Atlas (TCGA) and immunochemistry staini	abstract	UNIFORM_PIPELINE		REGULATOR	PROTECTS	REGULATOR	PROTECTS	REGULATOR	PROTECTS
EVA1A	Apoptosis	Apoptosis	L1	L1 Modalities	FerrDB;Rodrigues2025;iPCD	A;B	3	curated	ferrdb_v3;ipcd_curated;pubmed_boolean;ferrdb_v3		4	CT2	Q9H8M9	ENSG00000115363	unclassified		valid	protein_coding	ET2	3 sources	CONFIRMED	41075142;38743191;38742050;37403394;37224275;36794585;36717548;36273122;35743108;35440104;34201121;33200377;33006534;32969138;32724459;29991758;28185834;28151473;27490928;26265132;25640383;24257118;22960574;22495369;17492404	25	MECHANISTIC	0	MECHANISTIC_SKIPPED	NOT_RECOVERED	MECHANISTIC		RCD001	Apoptosis	6229 rows; 5897 unique genes	CORE_RCD_FORM		ROOT	CANONICAL	Keep as parent; roll intrinsic and extrinsic apoptosis upward only for broad reporting. [2, 3]	Executioner	Programmed cell death with shrinkage, chromatin condensation, DNA fragmentation	Caspases (3,8,9), BCL-2 family, cytochrome c	Elmore (2007) Toxicol Pathol 35:495–516 [17562483]; Galluzzi et al. (2018) Cell Death Differ 25:486–541 [29362479]	Taylor et al. (2008) Nat Rev Mol Cell Biol 9:231–241 [18073771]										none	NA	NA	NA	NA						NA	REGULATOR	PROMOTES	YES	REGULATOR|PROMOTES|YES	Programmed cell death characterized by cell shrinkage, chromatin condensation, and DNA fragmentation. Autonomous cell lysis without causing inflammation, involved in life and death balance of tumor cells.	Caspases (3,8,9), BCL-2 family, cytochrome c	EXECUTIONER	L1-ELIGIBLE	REGULATOR	PROMOTES	YES	Apoptosis	10.3390/ijms23126665	The Emerging Role of EVA1A in Different Types of Cancers	EVA1A plays a crucial role in various cancers by regulating autophagy/apoptosis, offering potential targets for cancer therapy.	6	1	2022	found	FALSE	YES	REGULATOR	PROMOTES	YES|REGULATOR|PROMOTES	NOT_NEEDED	NOT_NEEDED	NOT_NEEDED	Eva-1 homolog A (EVA1A), also known as transmembrane protein 166 (TMEM166) and regulator of programmed cell death, is an endoplasmic reticulum associated protein, which can play an important role in many diseases, including a variety of cancers, by regulating autophagy/apoptosis.	fetched_verbatim	AGREED_LABEL_ABSTRACT	INSUFFICIENT	NOT_NEEDED	NOT_NEEDED	NOT_NEEDED	NOT_NEEDED	NOT_NEEDED	NOT_NEEDED
EVA1A	Autophagy	Autophagy	L5	L5 Generic/umbrella/taxon	AMT-DB;HADb;NCBI_Gene;Rodrigues2025;iPCD;MSigDB;Elicit_Phase3	A;B;E	7	ai_extracted	amtdb_curated;hadb_curated;ipcd_curated;ncbi_gene_esearch;pubmed_boolean;ferrdb_v3;msigdb_GOBP_PROCESS_UTILIZING_AUTOPHAGIC_MECHANISM		4	CT2	Q9H8M9	ENSG00000115363		REGULATOR	valid	protein_coding	ET1	5 sources	NEEDS_CONTEXT	41540701;41075142;38743191;37611898;37224275;36794585;36273122;36078115;35743108;35440104;34201121;33556710;33200377;33006534;32724459;31612041;30143606;29991758;29749374;29180230;28185834;28151473;28044434;27490928;26905199;25640383;25503069;25363290;24257118;22960574;22495369;17492404	32	CONTEXT_GAP	159	NEEDS_CONTEXT	41075142;41540701;41306774;40563437;41449473;38743191;39355784;38529374;41764124;38742050;41596760;40083703;37224275;36794585;39621122;36273122;36717548;35743108;40014701	CONTEXT_GAP	25503069	RCD002	Autophagy	4790 rows; 4634 unique genes	CELLULAR_PROCESS		RELATED_TO	DISAMBIGUATE	Do not treat generic autophagy as death; map death claims to autophagy-dependent cell death when evidence meets that definition. [2]	Executioner	Lysosomal self-digestion and cellular recycling	ATG proteins, LC3, Beclin-1, p62/SQSTM1	Debnath et al. (2023) Nat Rev Mol Cell Biol 24:560–575 [36864290]; Galluzzi et al. (2018) [29362479]	Mizushima et al. (2011) Annu Rev Cell Dev Biol 27:107–132 [21801009]	PROMOTES	NOT_TESTED	EXPRESSION_CORRELATION	- MAP1LC3B is involved in the recruitment of lipid droplets (cholesterol), which may promote autophagy. - MAP1LC3B2associated autophagy may be needed to clean up dead cells at the site of atherosclerotic lesions suggesting that autophagy induction could be beneficial in atherosclerosis. - RAB24, a protein considered to play a role in autophagy that colocalizes with MAP1LC3 in autophagosomes. - EVA1A may play a role in symptomatic plaques by promoting plaque instability caused by autophagic cell death. - Our results are in concordance with the hypothesis that induction of autophagy may be beneficial for plaque stabilization.	10.1371/journal.pone.0115176	Autophagic Marker MAP1LC3B Expression Levels Are Associated with Carotid Atherosclerosis Symptomatology	Bhairavi Swaminathan, Haize Goikuria, Reyes Vega, A. Rodríguez-Antigüedad, A. López Medina, M. M. Freijo, K. Vandenbroeck, I. Alloza	PLoS ONE	2014	genuine	NA	NA	NA	NA						NA	REGULATOR	PROMOTES	YES	REGULATOR|PROMOTES|YES	Self-digestion process where cells degrade their own components through lysosomes. Phagocytic biological process essential for maintaining cell function and homeostasis.	ATG proteins, LC3, Beclin-1, p62/SQSTM1	CELLULAR_PROCESS	NOT-L1	REGULATOR	PROMOTES	YES	Autophagy	10.3390/ijms23126665	The Emerging Role of EVA1A in Different Types of Cancers	EVA1A plays a crucial role in various cancers by regulating autophagy/apoptosis, offering potential targets for cancer therapy.	6	1	2022	found	TRUE	YES	REGULATOR	PROMOTES	YES|REGULATOR|PROMOTES	NOT_NEEDED	NOT_NEEDED	NOT_NEEDED	- MAP1LC3B is involved in the recruitment of lipid droplets (cholesterol), which may promote autophagy. - MAP1LC3B2associated autophagy may be needed to clean up dead cells at the site of atherosclerotic lesions suggesting that autophagy induction could be beneficial in atherosclerosis. - RAB24, a protein considered to play a role in autophagy that colocalizes with MAP1LC3 in autophagosomes. - EVA	elicit_verbatim	AGREED_LABEL_ABSTRACT	INSUFFICIENT	NOT_NEEDED	NOT_NEEDED	NOT_NEEDED	NOT_NEEDED	NOT_NEEDED	NOT_NEEDED
EVI2B	Apoptosis	Apoptosis	L1	L1 Modalities	FerrDB;GO	B	2	curated	ferrdb_v3;go_GO:0006915		3	CT3	P34910	ENSG00000185862	suppressor		valid	protein_coding	ET3	2 sources, LLM: NEEDS_CONTEXT	NEEDS_CONTEXT	28186500	1	CONTEXT_GAP	193	UNCLEAR	40650042;40896540;41978270;39687627;40251257;39692962;36511103;36065454;40567586;39697733;40574729;42136656;41266393;41815811;41663970;39253245;40571851;36467363;40083921;40867261	CO_OCCURRENCE		RCD001	Apoptosis	6229 rows; 5897 unique genes	CORE_RCD_FORM		ROOT	CANONICAL	Keep as parent; roll intrinsic and extrinsic apoptosis upward only for broad reporting. [2, 3]	Executioner	Programmed cell death with shrinkage, chromatin condensation, DNA fragmentation	Caspases (3,8,9), BCL-2 family, cytochrome c	Elmore (2007) Toxicol Pathol 35:495–516 [17562483]; Galluzzi et al. (2018) Cell Death Differ 25:486–541 [29362479]	Taylor et al. (2008) Nat Rev Mol Cell Biol 9:231–241 [18073771]										none	NA	NA	NA	NA						NA	UNCERTAIN	UNCLEAR	NO	UNCERTAIN|UNCLEAR|NO	Programmed cell death characterized by cell shrinkage, chromatin condensation, and DNA fragmentation. Autonomous cell lysis without causing inflammation, involved in life and death balance of tumor cells.	Caspases (3,8,9), BCL-2 family, cytochrome c	EXECUTIONER	L1-ELIGIBLE	UNCERTAIN	UNCLEAR	NO	None (EVI2B is not involved in apoptosis; its known roles belong to myeloid differentiation and immune-marker contexts, while the apoptosis evidence refers to a distinct viral 2B protein)	10.1128/jvi.01499-16	Enterovirus 71 2B Induces Cell Apoptosis by Directly Inducing the Conformational Activation of the Proapoptotic Protein Bax	Enterovirus 71 2B protein induces cell apoptosis by directly activating the proapoptotic protein Bax, potentially contributing to the pathogenesis of severe neurological complications in EV71 infections.	59	1	2016	found	FALSE	NO	UNCERTAIN	UNCLEAR	NO|UNCERTAIN|UNCLEAR	NOT_NEEDED	NOT_NEEDED	NOT_NEEDED	Enterovirus 71 2B protein induces cell apoptosis by directly activating the proapoptotic protein Bax, potentially contributing to the pathogenesis of severe neurological complications in EV71 infections.	abstract_no_link	AGREED_LABEL_ABSTRACT	INSUFFICIENT	NOT_NEEDED	NOT_NEEDED	NOT_NEEDED	NOT_NEEDED	NOT_NEEDED	NOT_NEEDED
EWSR1	Apoptosis	Apoptosis	L1	L1 Modalities	NCBI_Gene;Rodrigues2025	A;B	2	mixed	ncbi_gene_esearch;pubmed_boolean		4	CT2	Q01844	ENSG00000182944			valid	protein_coding	ET3	2 sources, LLM: NEEDS_CONTEXT	NEEDS_CONTEXT	42314514;41799701;41780845;41277229;40823091;40762284;39565541;39120576;37671310;36050939;35565457;33928467;33692755;33033246;32502203;32236759;31811703;30481590;30416685;30353686;30140378;30123424;29626752;29212266;28745431;28166781;27317769;27256563;26956669;26116579;26056084;25751255;25591392;24974828;24667836;24639098;23940108;22930730;21555518;17912356	40	CONTEXT_GAP	1861	NEEDS_CONTEXT	41799701;42279295;41780845;41811428;41277229;40762284;42344701;42021362;41681984;40932507;40823091;41301081;41472850;41337810;41296452;42314514	CONTEXT_GAP		RCD001	Apoptosis	6229 rows; 5897 unique genes	CORE_RCD_FORM		ROOT	CANONICAL	Keep as parent; roll intrinsic and extrinsic apoptosis upward only for broad reporting. [2, 3]	Executioner	Programmed cell death with shrinkage, chromatin condensation, DNA fragmentation	Caspases (3,8,9), BCL-2 family, cytochrome c	Elmore (2007) Toxicol Pathol 35:495–516 [17562483]; Galluzzi et al. (2018) Cell Death Differ 25:486–541 [29362479]	Taylor et al. (2008) Nat Rev Mol Cell Biol 9:231–241 [18073771]										none	50	33	17	1	The Ewsr1 knockdown in zebrafish embryos induced mitotic defects accompanied by apoptotic cell death.	GENETIC_INTERVENTION	REGULATOR	INHIBITS	LOW	0	REGULATOR	PROTECTS	YES	REGULATOR|PROTECTS|YES	Programmed cell death characterized by cell shrinkage, chromatin condensation, and DNA fragmentation. Autonomous cell lysis without causing inflammation, involved in life and death balance of tumor cells.	Caspases (3,8,9), BCL-2 family, cytochrome c	EXECUTIONER	L1-ELIGIBLE	REGULATOR	PROTECTS	YES	Apoptosis	10.1016/j.bbadis.2018.10.042	EWSR1, a multifunctional protein, regulates cellular function and aging via genetic and epigenetic pathways	EWSR1 plays a diverse role in cellular processes and organ development, with genetic mutations linked to central nervous system disorders and epigenetic roles in gene expression and cellular signal transduction.	88	1	2018	found	FALSE	YES	REGULATOR	PROTECTS	YES|REGULATOR|PROTECTS	NOT_NEEDED	NOT_NEEDED	NOT_NEEDED	The Ewsr1 knockdown in zebrafish embryos induced mitotic defects accompanied by apoptotic cell death.	deep_best_sentence	AGREED_LABEL_ABSTRACT	INSUFFICIENT	NOT_NEEDED	NOT_NEEDED	NOT_NEEDED	NOT_NEEDED	NOT_NEEDED	NOT_NEEDED
EWSR1	Autophagy	Autophagy	L5	L5 Generic/umbrella/taxon	NCBI_Gene;Rodrigues2025;iLIR	A;B	3	mixed	ilir_curated;ncbi_gene_esearch;pubmed_boolean		4	CT2	Q01844-4	ENSG00000182944			valid	protein_coding	ET2	3 sources	NEEDS_CONTEXT	41996987;40542577;40092691;39877461;34997546;33652741;30481590;26129673;25946189	9	CONTEXT_GAP	559	UNCLEAR	41780845;41996987;40542577;40092691;41472850;40852926;42215796;39877461;40750804;40584961;41956009;42006515;41122648;41919594;41688837;40983796;42253922;42346264	CO_OCCURRENCE		RCD002	Autophagy	4790 rows; 4634 unique genes	CELLULAR_PROCESS		RELATED_TO	DISAMBIGUATE	Do not treat generic autophagy as death; map death claims to autophagy-dependent cell death when evidence meets that definition. [2]	Executioner	Lysosomal self-digestion and cellular recycling	ATG proteins, LC3, Beclin-1, p62/SQSTM1	Debnath et al. (2023) Nat Rev Mol Cell Biol 24:560–575 [36864290]; Galluzzi et al. (2018) [29362479]	Mizushima et al. (2011) Annu Rev Cell Dev Biol 27:107–132 [21801009]										none	NA	NA	NA	NA						NA	UNCERTAIN	UNCLEAR	NO	UNCERTAIN|UNCLEAR|NO	Self-digestion process where cells degrade their own components through lysosomes. Phagocytic biological process essential for maintaining cell function and homeostasis.	ATG proteins, LC3, Beclin-1, p62/SQSTM1	CELLULAR_PROCESS	NOT-L1	UNCERTAIN	UNCLEAR	NO	Apoptosis	10.1016/j.bbadis.2018.10.042	EWSR1, a multifunctional protein, regulates cellular function and aging via genetic and epigenetic pathways	EWSR1 plays a diverse role in cellular processes and organ development, with genetic mutations linked to central nervous system disorders and epigenetic roles in gene expression and cellular signal transduction.	88	1	2018	found	FALSE	NO	UNCERTAIN	UNCLEAR	NO|UNCERTAIN|UNCLEAR	NOT_NEEDED	NOT_NEEDED	NOT_NEEDED	Interestingly, EWSR1 controls micro RNA (miRNA) levels via Drosha, leading to autophagy dysfunction and impaired dermal development.	fetched_verbatim	AGREED_LABEL_ABSTRACT	INSUFFICIENT	NOT_NEEDED	NOT_NEEDED	NOT_NEEDED	NOT_NEEDED	NOT_NEEDED	NOT_NEEDED
EWSR1	Cellular senescence	Cellular senescence	L4	L4 Functional/contextual	NCBI_Gene;Rodrigues2025;Elicit_Phase3	A;B;E	3	ai_extracted	ncbi_gene_esearch;pubmed_boolean		4	CT2	Q01844	ENSG00000182944		EXECUTOR	valid	protein_coding	ET3	2 sources, LLM: UNCLEAR	UNCLEAR	41799701;41811428;40932507;41681984;42256401;42253922;40319030;40470298;39769457;40970514;41963555;40760094;40444490;39495374;42220335;41843980;38916046;42010939	0	INSUFFICIENT_DATA	431	UNCLEAR	41799701;41811428;40932507;41681984;42256401;42253922;40319030;40470298;39769457;40970514;41963555;40760094;40444490;39495374;42220335;41843980;38916046;42010939	CO_OCCURRENCE	34359682	RCD014	Cellular senescence	482 rows; 482 unique genes	CELL_FATE_PROGRAM		RELATED_TO	CANONICAL_NONDEATH	Retain for provenance but exclude from a strict death-mechanism heatmap. [2]	Functional	Stable cell cycle arrest with metabolic activity; SASP secretion	p53, p16, p21, SASP factors	Campisi (2013) Annu Rev Physiol 75:685–705 [23140366]; Galluzzi et al. (2018) [29362479]		PROMOTES	YES	GENETIC_PERTURBATION							genuine	NA	NA	NA	NA						NA	REGULATOR	PROTECTS	YES	REGULATOR|PROTECTS|YES	Irreversible loss of proliferative potential associated with specific morphological and biochemical features, including the senescence-associated secretory phenotype (SASP). Cellular senescence does not constitute a form of RCD	p53, p16, p21, SASP factors	FUNCTIONAL	NOT-L1	UNCERTAIN	UNCLEAR	NO	None established for cellular senescence	10.1016/j.bbadis.2018.10.042	EWSR1, a multifunctional protein, regulates cellular function and aging via genetic and epigenetic pathways	EWSR1 plays a diverse role in cellular processes and organ development, with genetic mutations linked to central nervous system disorders and epigenetic roles in gene expression and cellular signal transduction.	88	1	2018	found	FALSE	YES	REGULATOR	PROTECTS	YES|REGULATOR|PROTECTS	DEEPSEEK||	OUT_OF_CONTEXT||	CONSENSUS||	In summary, genetic inactivation of EWSR1–FLI1 in A673 Ewing sarcoma cells blocks cell proliferation and induces a senescence phenotype that could be exploited therapeutically.	verbatim	UNIFORM_PIPELINE		REGULATOR	PROTECTS	OUT_OF_CONTEXT	OUT_OF_CONTEXT	UNCERTAIN	UNCLEAR
EXO1	Apoptosis	Apoptosis	L1	L1 Modalities	NCBI_Gene;Rodrigues2025	A;B	2	mixed	ncbi_gene_esearch;pubmed_boolean		4	CT2	Q9UQ84	ENSG00000174371			valid	protein_coding	ET3	2 sources, LLM: NEEDS_LITERATURE	NEEDS_LITERATURE	42374456;41941162;40327606;40054125;40018943;39695328;39396175;39369054;38958823;38842564;38548112;38498709;37632589;37439040;37251536;37227155;37087546;36980643;35767882;35642638;35594577;35037836;34677776;34362257;34249437;34206543;34192880;33643814;33452985;32847431;32420172;31056253;30361254;28686330;27467592;26679694;25268703;24824601;24358294;23555580;22914294;22222486;20454511;20157820;19339515;19124772;16127745;15867354;15859354;12629043;12506350	51	MECHANISTIC	2339	CONFIRMED	41941162;42170255;42273677;41006228;42374456;41310864;42311506;41480639;41154599;40378357;41914138;41442054;40054125;40074873;40452786;42065042;39369054;40433389;41778705;42253630	MECHANISTIC		RCD001	Apoptosis	6229 rows; 5897 unique genes	CORE_RCD_FORM		ROOT	CANONICAL	Keep as parent; roll intrinsic and extrinsic apoptosis upward only for broad reporting. [2, 3]	Executioner	Programmed cell death with shrinkage, chromatin condensation, DNA fragmentation	Caspases (3,8,9), BCL-2 family, cytochrome c	Elmore (2007) Toxicol Pathol 35:495–516 [17562483]; Galluzzi et al. (2018) Cell Death Differ 25:486–541 [29362479]	Taylor et al. (2008) Nat Rev Mol Cell Biol 9:231–241 [18073771]										none	67	37	30	1	Hela cells were transfected with the Flag-Exo1b wild-type or Flag-Exo1b D514A constructs.	DIRECT_EXPERIMENTAL	SUBSTRATE	UNKNOWN	MEDIUM	1	EXECUTOR	PROMOTES	YES	EXECUTOR|PROMOTES|YES	Programmed cell death characterized by cell shrinkage, chromatin condensation, and DNA fragmentation. Autonomous cell lysis without causing inflammation, involved in life and death balance of tumor cells.	Caspases (3,8,9), BCL-2 family, cytochrome c	EXECUTIONER	L1-ELIGIBLE	UNCERTAIN	UNCLEAR	NO	None	10.1182/blood-2022-169978	Exonuclease 1 Drives Growth and Genomic Instability in Multiple Myeloma through Interaction with CAD, a Key Protein Involved in De Novo Pyrimidine Biosynthesis	Elevated expression of EXO1 in multiple myeloma cells is linked to poor survival, and inhibition of CAD may provide a novel therapeutic target for treating myeloma and other Exo1 overexpressing malignancies.	0	1	2022	found	FALSE	NO	UNCERTAIN	UNCLEAR	NO|UNCERTAIN|UNCLEAR	UNCLEAR||	OUT_OF_CONTEXT||	CONSENSUS||	Hela cells were transfected with the Flag-Exo1b wild-type or Flag-Exo1b D514A constructs.	verbatim	UNIFORM_PIPELINE		UNCLEAR	UNCLEAR	OUT_OF_CONTEXT	OUT_OF_CONTEXT	UNCERTAIN	UNCLEAR
EXO5	Autophagy	Autophagy	L5	L5 Generic/umbrella/taxon	iLIR	B	1	curated	ilir_curated		3	CT3	Q9H790	ENSG00000164002			valid	protein_coding	ET4	1 sources, LLM: UNCLEAR	UNCLEAR	40423834;41509067;42107644;35626024;36465167;38419072;41663970;40452780;40603942;34373753;36805074;30570107;33917482;34748401;33143019;24952591;29740477	0	INSUFFICIENT_DATA	17	UNCLEAR	40423834;41509067;42107644;35626024;36465167;38419072;41663970;40452780;40603942;34373753;36805074;30570107;33917482;34748401;33143019;24952591;29740477	INSUFFICIENT_DATA		RCD002	Autophagy	4790 rows; 4634 unique genes	CELLULAR_PROCESS		RELATED_TO	DISAMBIGUATE	Do not treat generic autophagy as death; map death claims to autophagy-dependent cell death when evidence meets that definition. [2]	Executioner	Lysosomal self-digestion and cellular recycling	ATG proteins, LC3, Beclin-1, p62/SQSTM1	Debnath et al. (2023) Nat Rev Mol Cell Biol 24:560–575 [36864290]; Galluzzi et al. (2018) [29362479]	Mizushima et al. (2011) Annu Rev Cell Dev Biol 27:107–132 [21801009]										none	NA	NA	NA	NA						NA	UNCERTAIN	UNCLEAR	NO	UNCERTAIN|UNCLEAR|NO	Self-digestion process where cells degrade their own components through lysosomes. Phagocytic biological process essential for maintaining cell function and homeostasis.	ATG proteins, LC3, Beclin-1, p62/SQSTM1	CELLULAR_PROCESS	NOT-L1	UNCERTAIN	UNCLEAR	NO	DNA replication fork restart (not Autophagy)	10.1016/j.cell.2023.11.044	Cell death.	Cell death supports development and homeostasis by removing damaged or obsolete cells, and imbalances in cell death can promote disease, with potential therapies to address imbalances in cancer and other diseases.	792	1	2024	found	FALSE	NO	UNCERTAIN	UNCLEAR	NO|UNCERTAIN|UNCLEAR	NOT_NEEDED	NOT_NEEDED	NOT_NEEDED	Cell death supports development and homeostasis by removing damaged or obsolete cells, and imbalances in cell death can promote disease, with potential therapies to address imbalances in cancer and other diseases.	abstract_no_link	AGREED_LABEL_ABSTRACT	INSUFFICIENT	NOT_NEEDED	NOT_NEEDED	NOT_NEEDED	NOT_NEEDED	NOT_NEEDED	NOT_NEEDED
EXOC1	Autophagy	Autophagy	L5	L5 Generic/umbrella/taxon	AMT-DB;LncRCD;iPCD;MSigDB	B	4	curated	amtdb_curated;ipcd_curated;lncrcd_curated;msigdb_GOBP_MACROAUTOPHAGY;msigdb_GOBP_PROCESS_UTILIZING_AUTOPHAGIC_MECHANISM;msigdb_GOBP_REGULATION_OF_AUTOPHAGY;msigdb_GOBP_REGULATION_OF_MACROAUTOPHAGY		3	CT3	Q9NV70	ENSG00000090989			valid	protein_coding	ET2	3 sources	UNCLEAR	39067495;35460391	2	INSUFFICIENT_DATA	79	UNCLEAR	40961184;40252498;40726620;39067495;39835009;42305270;41157308;38674386;40395934;39660123;40413753;37085629;35859795;36920342;35460391;40187018;36005882;38730456	CO_OCCURRENCE		RCD002	Autophagy	4790 rows; 4634 unique genes	CELLULAR_PROCESS		RELATED_TO	DISAMBIGUATE	Do not treat generic autophagy as death; map death claims to autophagy-dependent cell death when evidence meets that definition. [2]	Executioner	Lysosomal self-digestion and cellular recycling	ATG proteins, LC3, Beclin-1, p62/SQSTM1	Debnath et al. (2023) Nat Rev Mol Cell Biol 24:560–575 [36864290]; Galluzzi et al. (2018) [29362479]	Mizushima et al. (2011) Annu Rev Cell Dev Biol 27:107–132 [21801009]										none	NA	NA	NA	NA						NA	REGULATOR	PROMOTES	YES	REGULATOR|PROMOTES|YES	Self-digestion process where cells degrade their own components through lysosomes. Phagocytic biological process essential for maintaining cell function and homeostasis.	ATG proteins, LC3, Beclin-1, p62/SQSTM1	CELLULAR_PROCESS	NOT-L1	UNCERTAIN	UNCLEAR	NO	None	10.2220/biomedres.42.109	Overexpressed exocyst complex component 3-like 1 spontaneously induces apoptosis.	Overexpressed EXOC3L1 can spontaneously induce apoptosis in cells without apoptotic stimulators or inducers.	2	3	2021	found	FALSE	NO	UNCERTAIN	UNCLEAR	NO|UNCERTAIN|UNCLEAR	OUT_OF_CONTEXT||	CONSENSUS||	OUT_OF_CONTEXT||	Exocyst, a protein complex, plays a crucial role in various cellular functions, including cell polarization, migration, invasion, cytokinesis, and autophagy. Sec3, known as Exoc1, is a key subunit of the Exocyst complex and can be involved in cell survival and apoptosis. In this study, two subtypes of Sec3 were isolated from Epinephelus coioides, an important marine fish in China. The role of E. c	abstract	UNIFORM_PIPELINE		OUT_OF_CONTEXT	OUT_OF_CONTEXT	UNCERTAIN	UNCLEAR	OUT_OF_CONTEXT	OUT_OF_CONTEXT
EXOC1	Autosis	Autosis	L2	L2 Subtypes	RCDdb	B	1	curated	rcddb_curated	27669116	3	CT3	Q9NV70	ENSG00000090989			valid	protein_coding	ET4	1 sources, LLM: UNCLEAR	UNCLEAR	39834939	0	INSUFFICIENT_DATA	1	UNCLEAR	39834939	INSUFFICIENT_DATA		RCD004	Autosis	1183 rows; 1105 unique genes	SUBTYPE	RCD006	SPECIALIZED_INSTANCE_OF	PROVISIONAL	Retain separately but link to autophagy-dependent cell death; do not automatically inherit evidence.	Executioner	Autophagy-dependent death requiring Na/K-ATPase	Na/K-ATPase, Beclin-1, ATG5/7	Liu et al. (2013) Proc Natl Acad Sci USA 110:20364–20371 [24277826]	Depierre et al. (2024) Cell Death Dis 15:429 [38796484]										none	NA	NA	NA	NA						NA	REGULATOR	PROMOTES	YES	REGULATOR|PROMOTES|YES	A specific instance of autophagy-dependent cell death that critically relies on the plasma membrane Na + /K + -ATPase	Na/K-ATPase, Beclin-1, ATG5/7	SUBTYPE	NOT-L1	UNCERTAIN	UNCLEAR	NO	UNCERTAIN	10.2220/biomedres.42.109	Overexpressed exocyst complex component 3-like 1 spontaneously induces apoptosis.	Overexpressed EXOC3L1 can spontaneously induce apoptosis in cells without apoptotic stimulators or inducers.	2	3	2021	found	FALSE	NO	UNCERTAIN	UNCLEAR	NO|UNCERTAIN|UNCLEAR	OUT_OF_CONTEXT||	OUT_OF_CONTEXT||	CONSENSUS||	Background Programmed cell death (PCD) is closely related to the occurrence, development, and treatment of breast cancer. The aim of this study was to investigate the association between various programmed cell death patterns and the prognosis of breast cancer (BRCA) patients. Methods The levels of 19 different programmed cell deaths in breast cancer were assessed by ssGSEA analysis, and these PCD	abstract	UNIFORM_PIPELINE		OUT_OF_CONTEXT	OUT_OF_CONTEXT	OUT_OF_CONTEXT	OUT_OF_CONTEXT	UNCERTAIN	UNCLEAR
EXOC2	Autophagy	Autophagy	L5	L5 Generic/umbrella/taxon	HAMdb;LncRCD;iPCD	B	3	curated	hamdb_curated;ipcd_curated;lncrcd_curated		3	CT3	Q96KP1	ENSG00000112685			valid	protein_coding	ET2	3 sources	UNCLEAR	25594178	1	INSUFFICIENT_DATA	117	UNCLEAR	40172988;38935506;42305270;37085629;40395934;36310645;40413753;40177681;36116133;39595208;34281478;38666946;36004645;41551421;35846790;40262416;41031084;40432919	CO_OCCURRENCE		RCD002	Autophagy	4790 rows; 4634 unique genes	CELLULAR_PROCESS		RELATED_TO	DISAMBIGUATE	Do not treat generic autophagy as death; map death claims to autophagy-dependent cell death when evidence meets that definition. [2]	Executioner	Lysosomal self-digestion and cellular recycling	ATG proteins, LC3, Beclin-1, p62/SQSTM1	Debnath et al. (2023) Nat Rev Mol Cell Biol 24:560–575 [36864290]; Galluzzi et al. (2018) [29362479]	Mizushima et al. (2011) Annu Rev Cell Dev Biol 27:107–132 [21801009]										none	NA	NA	NA	NA						NA	EXECUTOR	PROMOTES	YES	EXECUTOR|PROMOTES|YES	Self-digestion process where cells degrade their own components through lysosomes. Phagocytic biological process essential for maintaining cell function and homeostasis.	ATG proteins, LC3, Beclin-1, p62/SQSTM1	CELLULAR_PROCESS	NOT-L1	UNCERTAIN	UNCLEAR	NO	None	10.1016/j.cell.2023.11.044	Cell death.	Cell death supports development and homeostasis by removing damaged or obsolete cells, and imbalances in cell death can promote disease, with potential therapies to address imbalances in cancer and other diseases.	792	1	2024	found	FALSE	NO	UNCERTAIN	UNCLEAR	NO|UNCERTAIN|UNCLEAR	DEEPSEEK||	DEEPSEEK||	DEEPSEEK||	The epidermal growth factor receptor (EGFR) is upregulated in numerous human cancers. Inhibition of EGFR signaling induces autophagy in tumor cells. Here, we report an unanticipated role for the inactive EGFR in autophagy initiation. Inactive EGFR interacts with the oncoprotein LAPTM4B that is required for the endosomal accumulation of EGFR upon serum starvation. Inactive EGFR and LAPTM4B stabiliz	abstract	UNIFORM_PIPELINE		EXECUTOR	PROMOTES	EXECUTOR	PROMOTES	EXECUTOR	PROMOTES
EXOC2	Autosis	Autosis	L2	L2 Subtypes	RCDdb	B	1	curated	rcddb_curated	25594178	3	CT3	Q96KP1	ENSG00000112685			valid	protein_coding	ET4	1 sources, LLM: UNCLEAR	UNCLEAR	26546165;33634751;26799652	0	INSUFFICIENT_DATA	3	UNCLEAR	26546165;33634751;26799652	INSUFFICIENT_DATA		RCD004	Autosis	1183 rows; 1105 unique genes	SUBTYPE	RCD006	SPECIALIZED_INSTANCE_OF	PROVISIONAL	Retain separately but link to autophagy-dependent cell death; do not automatically inherit evidence.	Executioner	Autophagy-dependent death requiring Na/K-ATPase	Na/K-ATPase, Beclin-1, ATG5/7	Liu et al. (2013) Proc Natl Acad Sci USA 110:20364–20371 [24277826]	Depierre et al. (2024) Cell Death Dis 15:429 [38796484]										none	NA	NA	NA	NA						NA	REGULATOR	PROMOTES	YES	REGULATOR|PROMOTES|YES	A specific instance of autophagy-dependent cell death that critically relies on the plasma membrane Na + /K + -ATPase	Na/K-ATPase, Beclin-1, ATG5/7	SUBTYPE	NOT-L1	UNCERTAIN	UNCLEAR	NO	None (not associated with Autosis)	10.1016/j.cell.2023.11.044	Cell death.	Cell death supports development and homeostasis by removing damaged or obsolete cells, and imbalances in cell death can promote disease, with potential therapies to address imbalances in cancer and other diseases.	792	1	2024	found	FALSE	OUT_OF_CONTEXT	REGULATOR	PROMOTES	OUT_OF_CONTEXT|REGULATOR|PROMOTES	UNCLEAR||	OUT_OF_CONTEXT||	OUT_OF_CONTEXT||	The epidermal growth factor receptor (EGFR) is upregulated in numerous human cancers. Inhibition of EGFR signaling induces autophagy in tumor cells. Here, we report an unanticipated role for the inactive EGFR in autophagy initiation. Inactive EGFR interacts with the oncoprotein LAPTM4B that is required for the endosomal accumulation of EGFR upon serum starvation. Inactive EGFR and LAPTM4B stabiliz	abstract	UNIFORM_PIPELINE		UNCLEAR	UNCLEAR	OUT_OF_CONTEXT	OUT_OF_CONTEXT	OUT_OF_CONTEXT	OUT_OF_CONTEXT
EXOC4	Autophagy	Autophagy	L5	L5 Generic/umbrella/taxon	AMT-DB;LncRCD;iPCD;MSigDB	B	4	curated	amtdb_curated;ipcd_curated;lncrcd_curated;msigdb_GOBP_MACROAUTOPHAGY;msigdb_GOBP_PROCESS_UTILIZING_AUTOPHAGIC_MECHANISM;msigdb_GOBP_REGULATION_OF_AUTOPHAGY;msigdb_GOBP_REGULATION_OF_MACROAUTOPHAGY		3	CT3	Q96A65	ENSG00000131558			valid	protein_coding	ET2	3 sources	NEEDS_CONTEXT	41601670	1	CONTEXT_GAP	96	NEEDS_CONTEXT	40413753;41601670;40408419;40700427;40513956;40427272;40842446;40943549;42305270;40395934;40172988;41157308;37085629;34281478;35471457;36116133;36180927;41596377;39072474	CONTEXT_GAP		RCD002	Autophagy	4790 rows; 4634 unique genes	CELLULAR_PROCESS		RELATED_TO	DISAMBIGUATE	Do not treat generic autophagy as death; map death claims to autophagy-dependent cell death when evidence meets that definition. [2]	Executioner	Lysosomal self-digestion and cellular recycling	ATG proteins, LC3, Beclin-1, p62/SQSTM1	Debnath et al. (2023) Nat Rev Mol Cell Biol 24:560–575 [36864290]; Galluzzi et al. (2018) [29362479]	Mizushima et al. (2011) Annu Rev Cell Dev Biol 27:107–132 [21801009]										none	NA	NA	NA	NA						NA	REGULATOR	PROMOTES	YES	REGULATOR|PROMOTES|YES	Self-digestion process where cells degrade their own components through lysosomes. Phagocytic biological process essential for maintaining cell function and homeostasis.	ATG proteins, LC3, Beclin-1, p62/SQSTM1	CELLULAR_PROCESS	NOT-L1	UNCERTAIN	UNCLEAR	NO	None (not Autophagy)	10.3390/ijms23010496	RNA Exosome Component EXOSC4 Amplified in Multiple Cancer Types Is Required for the Cancer Cell Survival	EXOSC4, an RNA exosome component, is a key gene in pancreatic cancer cell survival and is associated with poor prognosis.	17	1	2022	found	FALSE	NO	UNCERTAIN	UNCLEAR	NO|UNCERTAIN|UNCLEAR	CONSENSUS||	CONSENSUS||	CONSENSUS||	Chronic and acute pancreatitis (CP and AP, respectively) are debilitating conditions with significant morbidity and mortality, necessitating a comprehensive understanding of their underlying mechanisms. This study provides a high-resolution, multi-omics investigation into the genetic and immune cell underpinnings of pancreatitis, integrating rare familial CP with a large cohort of patients with AP	abstract	UNIFORM_PIPELINE		UNCERTAIN	UNCLEAR	UNCERTAIN	UNCLEAR	UNCERTAIN	UNCLEAR
EXOC4	Autosis	Autosis	L2	L2 Subtypes	RCDdb	B	1	curated	rcddb_curated	34281478	3	CT3	Q96A65	ENSG00000131558			valid	protein_coding	ET4	1 sources, LLM: UNCLEAR	UNCLEAR	39834939	0	INSUFFICIENT_DATA	1	UNCLEAR	39834939	INSUFFICIENT_DATA		RCD004	Autosis	1183 rows; 1105 unique genes	SUBTYPE	RCD006	SPECIALIZED_INSTANCE_OF	PROVISIONAL	Retain separately but link to autophagy-dependent cell death; do not automatically inherit evidence.	Executioner	Autophagy-dependent death requiring Na/K-ATPase	Na/K-ATPase, Beclin-1, ATG5/7	Liu et al. (2013) Proc Natl Acad Sci USA 110:20364–20371 [24277826]	Depierre et al. (2024) Cell Death Dis 15:429 [38796484]										none	NA	NA	NA	NA						NA	UNCERTAIN	UNCLEAR	NO	UNCERTAIN|UNCLEAR|NO	A specific instance of autophagy-dependent cell death that critically relies on the plasma membrane Na + /K + -ATPase	Na/K-ATPase, Beclin-1, ATG5/7	SUBTYPE	NOT-L1	UNCERTAIN	UNCLEAR	NO	None	10.3390/ijms23010496	RNA Exosome Component EXOSC4 Amplified in Multiple Cancer Types Is Required for the Cancer Cell Survival	EXOSC4, an RNA exosome component, is a key gene in pancreatic cancer cell survival and is associated with poor prognosis.	17	1	2022	found	FALSE	NO	UNCERTAIN	UNCLEAR	NO|UNCERTAIN|UNCLEAR	NOT_NEEDED	NOT_NEEDED	NOT_NEEDED	EXOSC4, an RNA exosome component, is a key gene in pancreatic cancer cell survival and is associated with poor prognosis.	abstract_no_link	AGREED_LABEL_ABSTRACT	INSUFFICIENT	NOT_NEEDED	NOT_NEEDED	NOT_NEEDED	NOT_NEEDED	NOT_NEEDED	NOT_NEEDED
EXOC5	Apoptosis	Apoptosis	L1	L1 Modalities	FerrDB	B	1	curated	ferrdb_v3;msigdb_GOBP_EPITHELIAL_CELL_APOPTOTIC_PROCESS		3	CT3	O00471	ENSG00000070367	unclassified		valid	protein_coding	ET4	1 sources, LLM: UNCLEAR	UNCLEAR	39037927;29327200;26040895;23766535	4	INSUFFICIENT_DATA	154	UNCLEAR	42031724;40395934;39037927;41907189;41783016;36004645;39232006;42010427;38863383;39135208;41472023;42195035;38447311;37085629;39904858;42123112;31073028;41226479;37509442;42305270	CO_OCCURRENCE		RCD001	Apoptosis	6229 rows; 5897 unique genes	CORE_RCD_FORM		ROOT	CANONICAL	Keep as parent; roll intrinsic and extrinsic apoptosis upward only for broad reporting. [2, 3]	Executioner	Programmed cell death with shrinkage, chromatin condensation, DNA fragmentation	Caspases (3,8,9), BCL-2 family, cytochrome c	Elmore (2007) Toxicol Pathol 35:495–516 [17562483]; Galluzzi et al. (2018) Cell Death Differ 25:486–541 [29362479]	Taylor et al. (2008) Nat Rev Mol Cell Biol 9:231–241 [18073771]										none	NA	NA	NA	NA						NA	UNCERTAIN	UNCLEAR	NO	UNCERTAIN|UNCLEAR|NO	Programmed cell death characterized by cell shrinkage, chromatin condensation, and DNA fragmentation. Autonomous cell lysis without causing inflammation, involved in life and death balance of tumor cells.	Caspases (3,8,9), BCL-2 family, cytochrome c	EXECUTIONER	L1-ELIGIBLE	UNCERTAIN	UNCLEAR	NO	Autophagy	10.1080/15548627.2026.2659292	EXOC5/SEC10 attenuates antiviral IFN-I signaling by targeting STING1 for autophagic degradation	EXOC5/SEC10 negatively regulates antiviral IFN-I signaling by targeting STING1 for autophagic degradation, potentially serving as a new target for developing antiviral therapeutics.	1	1	2026	found	FALSE	NO	UNCERTAIN	UNCLEAR	NO|UNCERTAIN|UNCLEAR	NOT_NEEDED	NOT_NEEDED	NOT_NEEDED	EXOC5/SEC10 negatively regulates antiviral IFN-I signaling by targeting STING1 for autophagic degradation, potentially serving as a new target for developing antiviral therapeutics.	abstract_no_link	AGREED_LABEL_ABSTRACT	INSUFFICIENT	NOT_NEEDED	NOT_NEEDED	NOT_NEEDED	NOT_NEEDED	NOT_NEEDED	NOT_NEEDED
EXOC6B	Autophagy	Autophagy	L5	L5 Generic/umbrella/taxon	iPCD	B	1	curated	ipcd_curated		3	CT3	Q9Y2D4	ENSG00000144036			valid	protein_coding	ET3	1 sources, LLM: NEEDS_CONTEXT	NEEDS_CONTEXT	42068746	1	CONTEXT_GAP	44	NEEDS_CONTEXT	42068746;40975932;41814148;40395934;41756268;42305270;40700427;37085629;41157308;41042424;39993805;40529901;37542143;40362211;41799752;38831322;40922807;41629985;34556024;35739524	CONTEXT_GAP		RCD002	Autophagy	4790 rows; 4634 unique genes	CELLULAR_PROCESS		RELATED_TO	DISAMBIGUATE	Do not treat generic autophagy as death; map death claims to autophagy-dependent cell death when evidence meets that definition. [2]	Executioner	Lysosomal self-digestion and cellular recycling	ATG proteins, LC3, Beclin-1, p62/SQSTM1	Debnath et al. (2023) Nat Rev Mol Cell Biol 24:560–575 [36864290]; Galluzzi et al. (2018) [29362479]	Mizushima et al. (2011) Annu Rev Cell Dev Biol 27:107–132 [21801009]										none	NA	NA	NA	NA						NA	UNCERTAIN	UNCLEAR	NO	UNCERTAIN|UNCLEAR|NO	Self-digestion process where cells degrade their own components through lysosomes. Phagocytic biological process essential for maintaining cell function and homeostasis.	ATG proteins, LC3, Beclin-1, p62/SQSTM1	CELLULAR_PROCESS	NOT-L1	UNCERTAIN	UNCLEAR	NO	Autophagy-dependent protein turnover (ciliogenesis), distinct from autophagic cell death	10.1089/cbr.2020.3739	CircEXOC6B Suppresses the Proliferation and Motility and Sensitizes Ovarian Cancer Cells to Paclitaxel Through miR-376c-3p/FOXO3 Axis	CircEXOC6B suppresses ovarian cancer cell proliferation and chemoresistance by targeting miR-376c-3p and enhancing FOXO3 levels, potentially benefiting ovarian cancer patients.	36	2	2020	found	FALSE	NO	UNCERTAIN	UNCLEAR	NO|UNCERTAIN|UNCLEAR	NOT_NEEDED	NOT_NEEDED	NOT_NEEDED	CircEXOC6B suppresses ovarian cancer cell proliferation and chemoresistance by targeting miR-376c-3p and enhancing FOXO3 levels, potentially benefiting ovarian cancer patients.	abstract_no_link	AGREED_LABEL_ABSTRACT	INSUFFICIENT	NOT_NEEDED	NOT_NEEDED	NOT_NEEDED	NOT_NEEDED	NOT_NEEDED	NOT_NEEDED
EXOC7	Autophagy	Autophagy	L5	L5 Generic/umbrella/taxon	AMT-DB;LncRCD;iPCD;MSigDB	B	4	curated	amtdb_curated;ipcd_curated;lncrcd_curated;msigdb_GOBP_MACROAUTOPHAGY;msigdb_GOBP_PROCESS_UTILIZING_AUTOPHAGIC_MECHANISM;msigdb_GOBP_REGULATION_OF_AUTOPHAGY;msigdb_GOBP_REGULATION_OF_MACROAUTOPHAGY		3	CT3	Q9UPT5	ENSG00000182473			valid	protein_coding	ET2	3 sources	UNCLEAR	35510126;35460391;32103185;26848864	4	INSUFFICIENT_DATA	106	UNCLEAR	41613752;40395934;40758278;40700427;40943549;42305270;37085629;42278496;41066501;41937492;36116133;36725888;42159049;40141405;35460391;40413753;40177681;35510126;32103185	CO_OCCURRENCE		RCD002	Autophagy	4790 rows; 4634 unique genes	CELLULAR_PROCESS		RELATED_TO	DISAMBIGUATE	Do not treat generic autophagy as death; map death claims to autophagy-dependent cell death when evidence meets that definition. [2]	Executioner	Lysosomal self-digestion and cellular recycling	ATG proteins, LC3, Beclin-1, p62/SQSTM1	Debnath et al. (2023) Nat Rev Mol Cell Biol 24:560–575 [36864290]; Galluzzi et al. (2018) [29362479]	Mizushima et al. (2011) Annu Rev Cell Dev Biol 27:107–132 [21801009]										none	NA	NA	NA	NA						NA	REGULATOR	PROMOTES	YES	REGULATOR|PROMOTES|YES	Self-digestion process where cells degrade their own components through lysosomes. Phagocytic biological process essential for maintaining cell function and homeostasis.	ATG proteins, LC3, Beclin-1, p62/SQSTM1	CELLULAR_PROCESS	NOT-L1	UNCERTAIN	UNCLEAR	NO	Apoptosis	10.1038/s41419-021-03444-x	A fine balance between Prpf19 and Exoc7 in achieving degradation of aggregated protein and suppression of cell death in spinocerebellar ataxia type 3	The balance between Prpf19 and Exoc7 plays a crucial role in preventing neuronal death and promoting protein degradation in spinocerebellar ataxia type 3.	14	1	2021	found	FALSE	NO	UNCERTAIN	UNCLEAR	NO|UNCERTAIN|UNCLEAR	DEEPSEEK||	CONSENSUS||	CONSENSUS||	Purpose The exocyst complex is a conserved protein complex that mediates fusion of intracellular vesicles to the plasma membrane and is implicated in processes including cell polarity, cell migration, ciliogenesis, cytokinesis, autophagy, and fusion of secretory vesicles. The essential role of these genes in human genetic disorders, however, is unknown. Methods We performed homozygosity mapping an	abstract	UNIFORM_PIPELINE		REGULATOR	PROMOTES	UNCERTAIN	UNCLEAR	UNCERTAIN	UNCLEAR
EXOC7	Autosis	Autosis	L2	L2 Subtypes	RCDdb	B	1	curated	rcddb_curated	35460391	3	CT3	Q9UPT5	ENSG00000182473			valid	protein_coding	ET4	1 sources, LLM: UNCLEAR	UNCLEAR	39834939;33634751	0	INSUFFICIENT_DATA	2	UNCLEAR	39834939;33634751	INSUFFICIENT_DATA		RCD004	Autosis	1183 rows; 1105 unique genes	SUBTYPE	RCD006	SPECIALIZED_INSTANCE_OF	PROVISIONAL	Retain separately but link to autophagy-dependent cell death; do not automatically inherit evidence.	Executioner	Autophagy-dependent death requiring Na/K-ATPase	Na/K-ATPase, Beclin-1, ATG5/7	Liu et al. (2013) Proc Natl Acad Sci USA 110:20364–20371 [24277826]	Depierre et al. (2024) Cell Death Dis 15:429 [38796484]										none	NA	NA	NA	NA						NA	UNCERTAIN	UNCLEAR	NO	UNCERTAIN|UNCLEAR|NO	A specific instance of autophagy-dependent cell death that critically relies on the plasma membrane Na + /K + -ATPase	Na/K-ATPase, Beclin-1, ATG5/7	SUBTYPE	NOT-L1	UNCERTAIN	UNCLEAR	NO	Not Autosis (reported survival roles belong to other cell death/survival contexts)	10.1038/s41419-021-03444-x	A fine balance between Prpf19 and Exoc7 in achieving degradation of aggregated protein and suppression of cell death in spinocerebellar ataxia type 3	The balance between Prpf19 and Exoc7 plays a crucial role in preventing neuronal death and promoting protein degradation in spinocerebellar ataxia type 3.	14	1	2021	found	FALSE	NO	UNCERTAIN	UNCLEAR	NO|UNCERTAIN|UNCLEAR	NOT_NEEDED	NOT_NEEDED	NOT_NEEDED	The balance between Prpf19 and Exoc7 plays a crucial role in preventing neuronal death and promoting protein degradation in spinocerebellar ataxia type 3.	abstract_no_link	AGREED_LABEL_ABSTRACT	INSUFFICIENT	NOT_NEEDED	NOT_NEEDED	NOT_NEEDED	NOT_NEEDED	NOT_NEEDED	NOT_NEEDED
EXOC8	Autophagy	Autophagy	L5	L5 Generic/umbrella/taxon	AMT-DB;LncRCD;iPCD;MSigDB	B	4	curated	amtdb_curated;ipcd_curated;lncrcd_curated;msigdb_GOBP_MACROAUTOPHAGY;msigdb_GOBP_PROCESS_UTILIZING_AUTOPHAGIC_MECHANISM;msigdb_GOBP_REGULATION_OF_AUTOPHAGY;msigdb_GOBP_REGULATION_OF_MACROAUTOPHAGY		3	CT3	Q8IYI6	ENSG00000116903			valid	protein_coding	ET2	3 sources	UNCLEAR	35460391;32103185;21241894	3	INSUFFICIENT_DATA	82	UNCLEAR	40700427;40172988;42305270;40633312;40395934;37085629;39969968;38674457;35460391;42319920;40413753;38674386;36310645;32849243;34281478;32103185;36004645;36920342;35846790	CO_OCCURRENCE		RCD002	Autophagy	4790 rows; 4634 unique genes	CELLULAR_PROCESS		RELATED_TO	DISAMBIGUATE	Do not treat generic autophagy as death; map death claims to autophagy-dependent cell death when evidence meets that definition. [2]	Executioner	Lysosomal self-digestion and cellular recycling	ATG proteins, LC3, Beclin-1, p62/SQSTM1	Debnath et al. (2023) Nat Rev Mol Cell Biol 24:560–575 [36864290]; Galluzzi et al. (2018) [29362479]	Mizushima et al. (2011) Annu Rev Cell Dev Biol 27:107–132 [21801009]										none	NA	NA	NA	NA						NA	REGULATOR	PROMOTES	YES	REGULATOR|PROMOTES|YES	Self-digestion process where cells degrade their own components through lysosomes. Phagocytic biological process essential for maintaining cell function and homeostasis.	ATG proteins, LC3, Beclin-1, p62/SQSTM1	CELLULAR_PROCESS	NOT-L1	UNCERTAIN	UNCLEAR	NO	Apoptosis	10.1016/j.dci.2025.105368	EXOC8 of Epinephelus coioides involved in SGIV infection via Innate Immunity and Apoptosis.	EXOC8 in Epinephelus coioides fish plays a role in SGIV infection, promoting cytopathic effects and inhibiting apoptosis and inflammation.	0	2	2025	found	FALSE	NO	UNCERTAIN	UNCLEAR	NO|UNCERTAIN|UNCLEAR	DEEPSEEK||	CONSENSUS||	CONSENSUS||	Human exocyst complex is an evolutionary conserved multimeric complex composed of proteins encoded by eight genes EXOC1-EXOC8. It is known that the exocyst complex plays a role in ciliogenesis, cytokinesis, cell migration, autophagy, and fusion of secretory vesicles. Recently, loss of function variants in EXOC7 and EXOC8 has been associated with abnormalities of cerebral cortical development leadi	abstract	UNIFORM_PIPELINE		REGULATOR	PROMOTES	UNCERTAIN	UNCLEAR	UNCERTAIN	UNCLEAR
EXOG	Apoptosis	Apoptosis	L1	L1 Modalities	FerrDB;GO;MSigDB	B	3	curated	ferrdb_v3;go_GO:0006915;msigdb_KEGG_APOPTOSIS;msigdb_GOBP_APOPTOTIC_DNA_FRAGMENTATION;msigdb_GOBP_CELLULAR_COMPONENT_DISASSEMBLY_INVOLVED_IN_EXECUTION_PHASE_OF_APOPTOSIS;msigdb_GOBP_EXECUTION_PHASE_OF_APOPTOSIS		3	CT3	Q9Y2C4	ENSG00000157036	unclassified		valid	protein_coding	ET2	3 sources	CONFIRMED	24066171;21768646;20382228	3	MECHANISTIC	0	MECHANISTIC_SKIPPED	NOT_RECOVERED	MECHANISTIC		RCD001	Apoptosis	6229 rows; 5897 unique genes	CORE_RCD_FORM		ROOT	CANONICAL	Keep as parent; roll intrinsic and extrinsic apoptosis upward only for broad reporting. [2, 3]	Executioner	Programmed cell death with shrinkage, chromatin condensation, DNA fragmentation	Caspases (3,8,9), BCL-2 family, cytochrome c	Elmore (2007) Toxicol Pathol 35:495–516 [17562483]; Galluzzi et al. (2018) Cell Death Differ 25:486–541 [29362479]	Taylor et al. (2008) Nat Rev Mol Cell Biol 9:231–241 [18073771]										none	NA	NA	NA	NA						NA	EXECUTOR	PROMOTES	YES	EXECUTOR|PROMOTES|YES	Programmed cell death characterized by cell shrinkage, chromatin condensation, and DNA fragmentation. Autonomous cell lysis without causing inflammation, involved in life and death balance of tumor cells.	Caspases (3,8,9), BCL-2 family, cytochrome c	EXECUTIONER	L1-ELIGIBLE	REGULATOR	PROTECTS	YES	Apoptosis	10.1002/bies.201670914	In EXOG‐depleted cardiomyocytes cell death is marked by a decreased mitochondrial reserve capacity of the electron transport chain	Endo/exonuclease G-like depletion in cardiomyocytes leads to diminished adaptation to pathological stress, leading to decreased mitochondrial reserve capacity and ultimately cell death.	10	1	2016	found	FALSE	YES	MARKER	UNCLEAR	YES|MARKER|UNCLEAR	|CONSENSUS|CONSENSUS	|CONSENSUS|CONSENSUS	|CONSENSUS|CONSENSUS	Reactive oxygen species (ROS), generated as a by-product of mitochondrial oxidative phosphorylation, are particularly damaging to the genome of skeletal muscle because of their high oxygen consumption. Proliferating myoblasts play a key role during muscle regeneration by undergoing myogenic differentiation to fuse and restore damaged muscle. This process is severely impaired during aging and in mu	abstract	UNIFORM_PIPELINE		REGULATOR	PROTECTS	REGULATOR	PROTECTS	REGULATOR	PROTECTS
EXOSC5	Apoptosis	Apoptosis	L1	L1 Modalities	Rodrigues2025	A	1	curated	pubmed_boolean		1	CT4	Q9NQT4	ENSG00000077348			valid	protein_coding	ET3	1 sources, LLM: NEEDS_CONTEXT	NEEDS_CONTEXT	42486191;39550701;34182925;20660080	4	CONTEXT_GAP	166	NEEDS_LITERATURE	40229765;42486191;42074061;42275096;39941055;40651665;40830179;40818455;39062862;40045779;38164180;41596402;39550701;40650320;39290696;41461674;37891634;42170272;38899329;39430538	LITERATURE_GAP		RCD001	Apoptosis	6229 rows; 5897 unique genes	CORE_RCD_FORM		ROOT	CANONICAL	Keep as parent; roll intrinsic and extrinsic apoptosis upward only for broad reporting. [2, 3]	Executioner	Programmed cell death with shrinkage, chromatin condensation, DNA fragmentation	Caspases (3,8,9), BCL-2 family, cytochrome c	Elmore (2007) Toxicol Pathol 35:495–516 [17562483]; Galluzzi et al. (2018) Cell Death Differ 25:486–541 [29362479]	Taylor et al. (2008) Nat Rev Mol Cell Biol 9:231–241 [18073771]										none	NA	NA	NA	NA						NA	UNCERTAIN	UNCLEAR	NO	UNCERTAIN|UNCLEAR|NO	Programmed cell death characterized by cell shrinkage, chromatin condensation, and DNA fragmentation. Autonomous cell lysis without causing inflammation, involved in life and death balance of tumor cells.	Caspases (3,8,9), BCL-2 family, cytochrome c	EXECUTIONER	L1-ELIGIBLE	UNCERTAIN	UNCLEAR	NO	None	10.1016/j.cell.2023.11.044	Cell death.	Cell death supports development and homeostasis by removing damaged or obsolete cells, and imbalances in cell death can promote disease, with potential therapies to address imbalances in cancer and other diseases.	792	1	2024	found	FALSE	NO	UNCERTAIN	UNCLEAR	NO|UNCERTAIN|UNCLEAR	NOT_NEEDED	NOT_NEEDED	NOT_NEEDED	Cell death supports development and homeostasis by removing damaged or obsolete cells, and imbalances in cell death can promote disease, with potential therapies to address imbalances in cancer and other diseases.	abstract_no_link	AGREED_LABEL_ABSTRACT	INSUFFICIENT	NOT_NEEDED	NOT_NEEDED	NOT_NEEDED	NOT_NEEDED	NOT_NEEDED	NOT_NEEDED
EXPH5	Autophagy	Autophagy	L5	L5 Generic/umbrella/taxon	iLIR	B	1	curated	ilir_curated		3	CT3	E9PPH6	ENSG00000110723			valid	protein_coding	ET4	1 sources, LLM: UNCLEAR	UNCLEAR	40595076;40676702;41023322;37812215;36100478;39788295;36760242;41859379;38990974;36005139;41511357;38455849;36856108;37909192;41888098;38473814;39896887;30266078;38638375;42051878	0	INSUFFICIENT_DATA	44	UNCLEAR	40595076;40676702;41023322;37812215;36100478;39788295;36760242;41859379;38990974;36005139;41511357;38455849;36856108;37909192;41888098;38473814;39896887;30266078;38638375;42051878	CO_OCCURRENCE		RCD002	Autophagy	4790 rows; 4634 unique genes	CELLULAR_PROCESS		RELATED_TO	DISAMBIGUATE	Do not treat generic autophagy as death; map death claims to autophagy-dependent cell death when evidence meets that definition. [2]	Executioner	Lysosomal self-digestion and cellular recycling	ATG proteins, LC3, Beclin-1, p62/SQSTM1	Debnath et al. (2023) Nat Rev Mol Cell Biol 24:560–575 [36864290]; Galluzzi et al. (2018) [29362479]	Mizushima et al. (2011) Annu Rev Cell Dev Biol 27:107–132 [21801009]										none	NA	NA	NA	NA						NA	UNCERTAIN	UNCLEAR	NO	UNCERTAIN|UNCLEAR|NO	Self-digestion process where cells degrade their own components through lysosomes. Phagocytic biological process essential for maintaining cell function and homeostasis.	ATG proteins, LC3, Beclin-1, p62/SQSTM1	CELLULAR_PROCESS	NOT-L1	UNCERTAIN	UNCLEAR	NO	None (not characterized for any cell death form)	10.1016/j.cell.2023.11.044	Cell death.	Cell death supports development and homeostasis by removing damaged or obsolete cells, and imbalances in cell death can promote disease, with potential therapies to address imbalances in cancer and other diseases.	792	1	2024	found	FALSE	NO	UNCERTAIN	UNCLEAR	NO|UNCERTAIN|UNCLEAR	NOT_NEEDED	NOT_NEEDED	NOT_NEEDED	Cell death supports development and homeostasis by removing damaged or obsolete cells, and imbalances in cell death can promote disease, with potential therapies to address imbalances in cancer and other diseases.	abstract_no_link	AGREED_LABEL_ABSTRACT	INSUFFICIENT	NOT_NEEDED	NOT_NEEDED	NOT_NEEDED	NOT_NEEDED	NOT_NEEDED	NOT_NEEDED
EXT1	Apoptosis	Apoptosis	L1	L1 Modalities	NCBI_Gene;Rodrigues2025	A;B	2	mixed	ncbi_gene_esearch;pubmed_boolean		4	CT2	Q16394	ENSG00000182197			valid	protein_coding	ET3	2 sources, LLM: NEEDS_LITERATURE	NEEDS_LITERATURE	41928102;41153976;39979343;39673673;33918436;31465316;23457527;22116208;21528706;19965677	10	LITERATURE_GAP	893	NEEDS_LITERATURE	42232599;41683676;41052965;41000338;39673673;39979343;41153976;41163853;40520803;41044644;41928102;40825025;41669101;41008983;39412408;39053344;39109174;41614767	LITERATURE_GAP		RCD001	Apoptosis	6229 rows; 5897 unique genes	CORE_RCD_FORM		ROOT	CANONICAL	Keep as parent; roll intrinsic and extrinsic apoptosis upward only for broad reporting. [2, 3]	Executioner	Programmed cell death with shrinkage, chromatin condensation, DNA fragmentation	Caspases (3,8,9), BCL-2 family, cytochrome c	Elmore (2007) Toxicol Pathol 35:495–516 [17562483]; Galluzzi et al. (2018) Cell Death Differ 25:486–541 [29362479]	Taylor et al. (2008) Nat Rev Mol Cell Biol 9:231–241 [18073771]										none	24	21	3	1	However, complete ablation of sulfation ( Ndst1 −/− Ndst2 −/− ) or inhibition of the polymerase that catalyzes formation of the heparan sulfate chains ( Ext1/Ext2 ) result in early developmental defects, including failure to differentiate mesodermal precursors of the endothelium ( Lin et al., 2000 ; Holmborn et al., 2004 ; Stickens et al., 2005 ), thus preventing further studies of the vasculature in adult animals.	CITATION_ONLY	REGULATOR	UNKNOWN	LOW	0	UNCERTAIN	UNCLEAR	NO	UNCERTAIN|UNCLEAR|NO	Programmed cell death characterized by cell shrinkage, chromatin condensation, and DNA fragmentation. Autonomous cell lysis without causing inflammation, involved in life and death balance of tumor cells.	Caspases (3,8,9), BCL-2 family, cytochrome c	EXECUTIONER	L1-ELIGIBLE	REGULATOR	PROMOTES	YES	Apoptosis	10.12659/msm.918295	EXT1, Regulated by MiR-665, Promotes Cell Apoptosis via ERK1/2 Signaling Pathway in Acute Lymphoblastic Leukemia	Low EXT1 levels in acute lymphoblastic leukemia predict poor prognoses, and targeting EXT1 or miR-665 may promote apoptosis by deactivating the ERK1/2 pathway.	23	2	2019	found	FALSE	NO	UNCERTAIN	UNCLEAR	NO|UNCERTAIN|UNCLEAR	CONSENSUS||	UNCLEAR||	CONSENSUS||	However, complete ablation of sulfation ( Ndst1 −/− Ndst2 −/− ) or inhibition of the polymerase that catalyzes formation of the heparan sulfate chains ( Ext1/Ext2 ) result in early developmental defects, including failure to differentiate mesodermal precursors of the endothelium ( Lin et al., 2000 ; Holmborn et al., 2004 ; Stickens et al., 2005 ), thus preventing further studies of the vasculature	verbatim	UNIFORM_PIPELINE		REGULATOR	PROMOTES	UNCLEAR	UNCLEAR	REGULATOR	PROMOTES
EXT1	Autophagy	Autophagy	L5	L5 Generic/umbrella/taxon	iPCD	B	1	curated	ipcd_curated		3	CT3	Q16394	ENSG00000182197			valid	protein_coding	ET4	1 sources, LLM: UNCLEAR	UNCLEAR	41455521;39927690;34906902	3	INSUFFICIENT_DATA	273	UNCLEAR	41455521;39927690;42248661;41000338;41044644;41496211;39109174;42327991;40130891;41153976;40825025;41008983;40297954;37808919;40050379;34906902;41822057;41955327;38665758	CO_OCCURRENCE		RCD002	Autophagy	4790 rows; 4634 unique genes	CELLULAR_PROCESS		RELATED_TO	DISAMBIGUATE	Do not treat generic autophagy as death; map death claims to autophagy-dependent cell death when evidence meets that definition. [2]	Executioner	Lysosomal self-digestion and cellular recycling	ATG proteins, LC3, Beclin-1, p62/SQSTM1	Debnath et al. (2023) Nat Rev Mol Cell Biol 24:560–575 [36864290]; Galluzzi et al. (2018) [29362479]	Mizushima et al. (2011) Annu Rev Cell Dev Biol 27:107–132 [21801009]										none	NA	NA	NA	NA						NA	UNCERTAIN	UNCLEAR	NO	UNCERTAIN|UNCLEAR|NO	Self-digestion process where cells degrade their own components through lysosomes. Phagocytic biological process essential for maintaining cell function and homeostasis.	ATG proteins, LC3, Beclin-1, p62/SQSTM1	CELLULAR_PROCESS	NOT-L1	UNCERTAIN	UNCLEAR	NO	Apoptosis	10.12659/msm.918295	EXT1, Regulated by MiR-665, Promotes Cell Apoptosis via ERK1/2 Signaling Pathway in Acute Lymphoblastic Leukemia	Low EXT1 levels in acute lymphoblastic leukemia predict poor prognoses, and targeting EXT1 or miR-665 may promote apoptosis by deactivating the ERK1/2 pathway.	23	2	2019	found	FALSE	NO	UNCERTAIN	UNCLEAR	NO|UNCERTAIN|UNCLEAR	NOT_NEEDED	NOT_NEEDED	NOT_NEEDED	Low EXT1 levels in acute lymphoblastic leukemia predict poor prognoses, and targeting EXT1 or miR-665 may promote apoptosis by deactivating the ERK1/2 pathway.	abstract_no_link	AGREED_LABEL_ABSTRACT	INSUFFICIENT	NOT_NEEDED	NOT_NEEDED	NOT_NEEDED	NOT_NEEDED	NOT_NEEDED	NOT_NEEDED
EXT1	Necrosis	Necrosis	L4	L4 Functional/contextual	Rodrigues2025	A	1	curated	pubmed_boolean		1	CT4	Q16394	ENSG00000182197			valid	protein_coding	ET4	1 sources, LLM: UNCLEAR	UNCLEAR	34217286;12645631;10545594	3	INSUFFICIENT_DATA	445	UNCLEAR	41438585;41440943;41000338;41669101;39502369;41158744;40520803;41220449;42064237;40699203;41036096;38765564;42099640;42206605;41294677;39619680;39669057;41464121;40538628;38886662	CO_OCCURRENCE		RCD007	Necrosis	1107 rows; 1092 unique genes	MORPHOLOGY_OR_OUTCOME	RCD038	BROAD_OUTCOME_OF	DISAMBIGUATE	Do not treat as a molecular RCD mechanism; map mechanistically resolved records to child modalities. [4]	Executioner	Cell swelling, membrane rupture, release of cellular contents	ATP depletion, Ca overload (accidental); RIPK1/RIPK3 (programmed)	Kim et al. (2019) Exp Mol Med 51:1–10 [31827074]; Galluzzi et al. (2018) [29362479]	Vanden Berghe et al. (2014) Nat Rev Mol Cell Biol 15:135–147 [24452471]										none	NA	NA	NA	NA						NA	UNCERTAIN	UNCLEAR	NO	UNCERTAIN|UNCLEAR|NO	Accidental and unregulated form of cell death resulting in cell lysis and inflammation. Programmed necrosis regulated by intracellular signal transduction pathways.	ATP depletion, Ca overload (accidental); RIPK1/RIPK3 (programmed)	MORPHOLOGY	NOT-L1	UNCERTAIN	UNCLEAR	NO	Apoptosis	10.12659/msm.918295	EXT1, Regulated by MiR-665, Promotes Cell Apoptosis via ERK1/2 Signaling Pathway in Acute Lymphoblastic Leukemia	Low EXT1 levels in acute lymphoblastic leukemia predict poor prognoses, and targeting EXT1 or miR-665 may promote apoptosis by deactivating the ERK1/2 pathway.	23	2	2019	found	FALSE	NO	UNCERTAIN	UNCLEAR	NO|UNCERTAIN|UNCLEAR	NOT_NEEDED	NOT_NEEDED	NOT_NEEDED	Low EXT1 levels in acute lymphoblastic leukemia predict poor prognoses, and targeting EXT1 or miR-665 may promote apoptosis by deactivating the ERK1/2 pathway.	abstract_no_link	AGREED_LABEL_ABSTRACT	INSUFFICIENT	NOT_NEEDED	NOT_NEEDED	NOT_NEEDED	NOT_NEEDED	NOT_NEEDED	NOT_NEEDED
EYA1	Apoptosis	Apoptosis	L1	L1 Modalities	FerrDB;LncRCD;NCBI_Gene;RCDdb;Rodrigues2025;MSigDB	A;B	6	mixed	ferrdb_v3;lncrcd_curated;ncbi_gene_esearch;pubmed_boolean;ferrdb_v3;rcddb_matched;rcddb_curated;msigdb_GOBP_APOPTOTIC_SIGNALING_PATHWAY;msigdb_GOBP_NEGATIVE_REGULATION_OF_APOPTOTIC_SIGNALING_PATHWAY;msigdb_GOBP_REGULATION_OF_APOPTOTIC_SIGNALING_PATHWAY	23636126	4	CT2	Q99502	ENSG00000104313	suppressor		valid	protein_coding	ET1	Multi-database consensus + RCDdb	UNCLEAR	41575857;41491447;37534182;37510276;33723076;33477683;33117815;32456711;30691681;30323623;28088539;27082308;26550799;26096807;24440154;23636126;21778236;20713707;19901965;19446503;19234442;18671248;16916509;16530750;16442091;15572137;15496442;15242798;12783782;11937757;10471511	31	CO_OCCURRENCE	1061	UNCLEAR	41962546;41266088;41884166;41575857;41329538;41126315;41491447;40447447;40682672;39897043;40988739;40268408;41897393;41066765;42021362;41288089;38353121;39316168;41553393	CO_OCCURRENCE		RCD001	Apoptosis	6229 rows; 5897 unique genes	CORE_RCD_FORM		ROOT	CANONICAL	Keep as parent; roll intrinsic and extrinsic apoptosis upward only for broad reporting. [2, 3]	Executioner	Programmed cell death with shrinkage, chromatin condensation, DNA fragmentation	Caspases (3,8,9), BCL-2 family, cytochrome c	Elmore (2007) Toxicol Pathol 35:495–516 [17562483]; Galluzzi et al. (2018) Cell Death Differ 25:486–541 [29362479]	Taylor et al. (2008) Nat Rev Mol Cell Biol 9:231–241 [18073771]										none	NA	NA	NA	NA						NA	REGULATOR	PROTECTS	YES	REGULATOR|PROTECTS|YES	Programmed cell death characterized by cell shrinkage, chromatin condensation, and DNA fragmentation. Autonomous cell lysis without causing inflammation, involved in life and death balance of tumor cells.	Caspases (3,8,9), BCL-2 family, cytochrome c	EXECUTIONER	L1-ELIGIBLE	REGULATOR	PROTECTS	YES	Apoptosis	10.3892/ijmm.2016.2557	MicroRNA-101 inhibits cell proliferation and induces apoptosis by targeting EYA1 in breast cancer.	MicroRNA-101, which is down-regulated in breast cancer, can inhibit cell proliferation and promote apoptosis by targeting EYA1 through the Notch signaling pathway.	43	1	2016	found	FALSE	YES	REGULATOR	PROTECTS	YES|REGULATOR|PROTECTS	NOT_NEEDED	NOT_NEEDED	NOT_NEEDED	The silencing of EYA1 using siRNA targeting EYA1 (EYA1‑siRNA) significantly inhibited SKBR3 cell proliferation and promoted apoptosis, and also suppressed the increased proliferation induced by transfection with miR‑101 inhibitor.	fetched_verbatim	AGREED_LABEL_ABSTRACT	CONFIRMED	NOT_NEEDED	NOT_NEEDED	NOT_NEEDED	NOT_NEEDED	NOT_NEEDED	NOT_NEEDED
EYA1	Extrinsic-apoptosis	Apoptosis (extrinsic)	L2	L2 Subtypes	FerrDB;MSigDB	B	2	curated	ferrdb_v3;msigdb_GOBP_EXTRINSIC_APOPTOTIC_SIGNALING_PATHWAY;msigdb_GOBP_NEGATIVE_REGULATION_OF_EXTRINSIC_APOPTOTIC_SIGNALING_PATHWAY;msigdb_GOBP_REGULATION_OF_EXTRINSIC_APOPTOTIC_SIGNALING_PATHWAY;msigdb_GOBP_REGULATION_OF_EXTRINSIC_APOPTOTIC_SIGNALING_PATHWAY_IN_ABSENCE_OF_LIGAND		3	CT3	Q99502	ENSG00000104313	suppressor		valid	protein_coding	ET4	1 sources, LLM: UNCLEAR	UNCLEAR	42137553;38345940;41553393;38353121;42094796;40906456;41684927;40500132;38247510;40805067;40973233;37749560;41204291;41638911;38697964;34194486;35758142;29725697;40973229;33044947	0	INSUFFICIENT_DATA	100	UNCLEAR	42137553;38345940;41553393;38353121;42094796;40906456;41684927;40500132;38247510;40805067;40973233;37749560;41204291;41638911;38697964;34194486;35758142;29725697;40973229;33044947	CO_OCCURRENCE		RCD017	Apoptosis (extrinsic)	270 rows; 270 unique genes	SUBTYPE	RCD001	IS_A	CANONICAL	Child of apoptosis. [2]															none	NA	NA	NA	NA						NA	UNCERTAIN	UNCLEAR	NO	UNCERTAIN|UNCLEAR|NO	Specific variant of RCD initiated by perturbations of the extracellular microenvironment detected by plasma membrane receptors, propagated by CASP8 and precipitated by executioner caspases, mainly CASP3	CD95/Fas, FADD, caspase-8	SUBTYPE	NOT-L1	UNCERTAIN	UNCLEAR	NO	Apoptosis (intrinsic)	10.3892/ijmm.2016.2557	MicroRNA-101 inhibits cell proliferation and induces apoptosis by targeting EYA1 in breast cancer.	MicroRNA-101, which is down-regulated in breast cancer, can inhibit cell proliferation and promote apoptosis by targeting EYA1 through the Notch signaling pathway.	43	1	2016	found	FALSE	NO	UNCERTAIN	UNCLEAR	NO|UNCERTAIN|UNCLEAR	NOT_NEEDED	NOT_NEEDED	NOT_NEEDED	The silencing of EYA1 using siRNA targeting EYA1 (EYA1‑siRNA) significantly inhibited SKBR3 cell proliferation and promoted apoptosis, and also suppressed the increased proliferation induced by transfection with miR‑101 inhibitor.	fetched_verbatim	AGREED_LABEL_ABSTRACT	DIFFERENT_VIEW	NOT_NEEDED	NOT_NEEDED	NOT_NEEDED	NOT_NEEDED	NOT_NEEDED	NOT_NEEDED
EYA2	Apoptosis	Apoptosis	L1	L1 Modalities	FerrDB;LncRCD;RCDdb;MSigDB	B	4	curated	ferrdb_v3;lncrcd_curated;rcddb_curated;msigdb_GOBP_APOPTOTIC_MITOCHONDRIAL_CHANGES;msigdb_GOBP_APOPTOTIC_SIGNALING_PATHWAY;msigdb_GOBP_NEGATIVE_REGULATION_OF_APOPTOTIC_SIGNALING_PATHWAY;msigdb_GOBP_REGULATION_OF_APOPTOTIC_SIGNALING_PATHWAY;msigdb_GOBP_REGULATION_OF_MITOCHONDRIAL_MEMBRANE_PERMEABILITY_INVOLVED_IN_APOPTOTIC_PROCESS	34617969	3	CT3	O00167	ENSG00000064655	suppressor		valid	protein_coding	ET1	3 sources	NEEDS_CONTEXT	40947625;38861151;34617969;33449106;33015798;32550045;31317026;28416638;26329363;24755226;22820394;19901965;19027001;18501667;16772331;16207763;11700312;11313909	18	CONTEXT_GAP	547	UNCLEAR	41741574;41257561;40947625;41879036;42082970;38861151;39022099;38555001;41987273;40520427;37486991;38796066;41663970;41266088;37181748;38617504;41126315;39564605;41603230	CO_OCCURRENCE		RCD001	Apoptosis	6229 rows; 5897 unique genes	CORE_RCD_FORM		ROOT	CANONICAL	Keep as parent; roll intrinsic and extrinsic apoptosis upward only for broad reporting. [2, 3]	Executioner	Programmed cell death with shrinkage, chromatin condensation, DNA fragmentation	Caspases (3,8,9), BCL-2 family, cytochrome c	Elmore (2007) Toxicol Pathol 35:495–516 [17562483]; Galluzzi et al. (2018) Cell Death Differ 25:486–541 [29362479]	Taylor et al. (2008) Nat Rev Mol Cell Biol 9:231–241 [18073771]										none	NA	NA	NA	NA						NA	REGULATOR	PROTECTS	YES	REGULATOR|PROTECTS|YES	Programmed cell death characterized by cell shrinkage, chromatin condensation, and DNA fragmentation. Autonomous cell lysis without causing inflammation, involved in life and death balance of tumor cells.	Caspases (3,8,9), BCL-2 family, cytochrome c	EXECUTIONER	L1-ELIGIBLE	REGULATOR	PROTECTS	YES	Apoptosis	10.1002/cmdc.202400179	Rational design of novel allosteric EYA2 inhibitors as potential therapeutics for multiple brain cancers	Novel allosteric EYA2 inhibitors show potential as therapeutics for multiple brain cancers, with compound 2 e showing over 30 fold improvement in medulloblastoma cell line D458 compared to 9987.	0	1	2024	found	FALSE	YES	REGULATOR	PROTECTS	YES|REGULATOR|PROTECTS	NOT_NEEDED	NOT_NEEDED	NOT_NEEDED	In addition to being a transcriptional coactivator, EYA2 is a Tyr phosphatase that dephosphorylates H2AX which leads to repair instead of apoptosis upon DNA damage and ERβ which inhibits the anti-tumor transcriptional activity of ERβ.	fetched_verbatim	AGREED_LABEL_ABSTRACT	INSUFFICIENT	NOT_NEEDED	NOT_NEEDED	NOT_NEEDED	NOT_NEEDED	NOT_NEEDED	NOT_NEEDED
EYA2	Extrinsic-apoptosis	Apoptosis (extrinsic)	L2	L2 Subtypes	FerrDB;MSigDB	B	2	curated	ferrdb_v3;msigdb_GOBP_EXTRINSIC_APOPTOTIC_SIGNALING_PATHWAY;msigdb_GOBP_NEGATIVE_REGULATION_OF_EXTRINSIC_APOPTOTIC_SIGNALING_PATHWAY;msigdb_GOBP_REGULATION_OF_EXTRINSIC_APOPTOTIC_SIGNALING_PATHWAY;msigdb_GOBP_REGULATION_OF_EXTRINSIC_APOPTOTIC_SIGNALING_PATHWAY_IN_ABSENCE_OF_LIGAND		3	CT3	O00167	ENSG00000064655	suppressor		valid	protein_coding	ET4	1 sources, LLM: UNCLEAR	UNCLEAR	41879036;42082970;40500132;41663970;41463338;38247510;41684927;41204291;35328342;40973233;39707140;38994994;35576501;35493093;30323623;24799426;35572601;29802120;31936811;28367243	0	INSUFFICIENT_DATA	46	UNCLEAR	41879036;42082970;40500132;41663970;41463338;38247510;41684927;41204291;35328342;40973233;39707140;38994994;35576501;35493093;30323623;24799426;35572601;29802120;31936811;28367243	CO_OCCURRENCE		RCD017	Apoptosis (extrinsic)	270 rows; 270 unique genes	SUBTYPE	RCD001	IS_A	CANONICAL	Child of apoptosis. [2]															none	NA	NA	NA	NA						NA	UNCERTAIN	UNCLEAR	NO	UNCERTAIN|UNCLEAR|NO	Specific variant of RCD initiated by perturbations of the extracellular microenvironment detected by plasma membrane receptors, propagated by CASP8 and precipitated by executioner caspases, mainly CASP3	CD95/Fas, FADD, caspase-8	SUBTYPE	NOT-L1	UNCERTAIN	UNCLEAR	NO	Apoptosis (intrinsic)	10.1002/cmdc.202400179	Rational design of novel allosteric EYA2 inhibitors as potential therapeutics for multiple brain cancers	Novel allosteric EYA2 inhibitors show potential as therapeutics for multiple brain cancers, with compound 2 e showing over 30 fold improvement in medulloblastoma cell line D458 compared to 9987.	0	1	2024	found	FALSE	NO	UNCERTAIN	UNCLEAR	NO|UNCERTAIN|UNCLEAR	NOT_NEEDED	NOT_NEEDED	NOT_NEEDED	In addition to being a transcriptional coactivator, EYA2 is a Tyr phosphatase that dephosphorylates H2AX which leads to repair instead of apoptosis upon DNA damage and ERβ which inhibits the anti-tumor transcriptional activity of ERβ.	fetched_verbatim	AGREED_LABEL_ABSTRACT	INSUFFICIENT	NOT_NEEDED	NOT_NEEDED	NOT_NEEDED	NOT_NEEDED	NOT_NEEDED	NOT_NEEDED
EYA2	Mitotic catastrophe	Mitotic catastrophe	L3	L3 Triggers	NCBI_Gene;Rodrigues2025	A;B	2	mixed	ncbi_gene_esearch;pubmed_boolean;ferrdb_v3;rcddb_matched		4	CT2	O00167	ENSG00000064655			valid	protein_coding	ET3	2 sources, LLM: NEEDS_CONTEXT	NEEDS_CONTEXT	34617969	1	CONTEXT_GAP	6	NEEDS_CONTEXT	38238555;34637499;34617969;39834939;36741265;30670683	CONTEXT_GAP		RCD020	Mitotic catastrophe	126 rows; 117 unique genes	CONTEXTUAL_PROGRAM	RCD008	RELATED_TO	CANONICAL_CONTEXT	Keep distinct from mitotic death; it can culminate in more than one terminal death mode. [2]	Trigger	Oncosuppressive sensor of aberrant mitosis and genomic instability	CDK1, Cyclin B, PLK1, Aurora kinases	Castedo et al. (2004) Oncogene 23:2825–2837 [15077146]; Galluzzi et al. (2018) [29362479]											none	NA	NA	NA	NA						NA	UNCERTAIN	UNCLEAR	NO	UNCERTAIN|UNCLEAR|NO	Oncosuppressive mechanism for the control of mitosis-incompetent cells by RCD or cellular senescence. Per se, mitotic catastrophe does not constitute a form or RCD	CDK1, Cyclin B, PLK1, Aurora kinases	TRIGGER	NOT-L1	REGULATOR	PROTECTS	YES	Mitotic catastrophe	10.1002/cmdc.202400179	Rational design of novel allosteric EYA2 inhibitors as potential therapeutics for multiple brain cancers	Novel allosteric EYA2 inhibitors show potential as therapeutics for multiple brain cancers, with compound 2 e showing over 30 fold improvement in medulloblastoma cell line D458 compared to 9987.	0	1	2024	found	FALSE	NO	UNCERTAIN	UNCLEAR	NO|UNCERTAIN|UNCLEAR	CONSENSUS||	CONSENSUS||	CONSENSUS||	Glioblastoma ranks among the most lethal of primary brain malignancies, with glioblastoma stem cells (GSCs) at the apex of tumor cellular hierarchies. Here, to discover novel therapeutic GSC targets, we interrogated gene expression profiles from GSCs, differentiated glioblastoma cells (DGCs), and neural stem cells (NSCs), revealing EYA2 as preferentially expressed by GSCs. Targeting EYA2 impaired	abstract	UNIFORM_PIPELINE		REGULATOR	PROTECTS	REGULATOR	PROTECTS	REGULATOR	PROTECTS
EYA3	Apoptosis	Apoptosis	L1	L1 Modalities	FerrDB;LncRCD;RCDdb;MSigDB	B	4	curated	ferrdb_v3;lncrcd_curated;rcddb_curated;msigdb_GOBP_APOPTOTIC_SIGNALING_PATHWAY;msigdb_GOBP_NEGATIVE_REGULATION_OF_APOPTOTIC_SIGNALING_PATHWAY;msigdb_GOBP_REGULATION_OF_APOPTOTIC_SIGNALING_PATHWAY	31515519	3	CT3	Q99504	ENSG00000158161	suppressor		valid	protein_coding	ET1	3 sources	UNCLEAR	41894070;41353321;41117883;41065956;40743761;39342179;38716781;26765957;24755226;19234442;17477401	11	INSUFFICIENT_DATA	303	UNCLEAR	41894070;41065956;41353321;41959721;41117883;41126315;40743761;41266088;39342179;39550476;38716781;38796066;38555001;42194003;41310793;40429954;39867730;38026174;38555395	CO_OCCURRENCE		RCD001	Apoptosis	6229 rows; 5897 unique genes	CORE_RCD_FORM		ROOT	CANONICAL	Keep as parent; roll intrinsic and extrinsic apoptosis upward only for broad reporting. [2, 3]	Executioner	Programmed cell death with shrinkage, chromatin condensation, DNA fragmentation	Caspases (3,8,9), BCL-2 family, cytochrome c	Elmore (2007) Toxicol Pathol 35:495–516 [17562483]; Galluzzi et al. (2018) Cell Death Differ 25:486–541 [29362479]	Taylor et al. (2008) Nat Rev Mol Cell Biol 9:231–241 [18073771]										none	NA	NA	NA	NA						NA	REGULATOR	PROMOTES	YES	REGULATOR|PROMOTES|YES	Programmed cell death characterized by cell shrinkage, chromatin condensation, and DNA fragmentation. Autonomous cell lysis without causing inflammation, involved in life and death balance of tumor cells.	Caspases (3,8,9), BCL-2 family, cytochrome c	EXECUTIONER	L1-ELIGIBLE	UNCERTAIN	UNCLEAR	NO	Autophagy (not Apoptosis)	10.1158/1541-7786.mcr-12-0086	EWS/FLI1 regulates EYA3 in Ewing's sarcoma via modulation of microRNA-708, resulting in increased cell survival and chemoresistance	EYA3 is a novel mediator of chemoresistance in Ewing sarcoma, with high levels of EYA3 correlated with increased cell survival and chemoresistance.	90	1	2012	found	FALSE	NO	UNCERTAIN	UNCLEAR	NO|UNCERTAIN|UNCLEAR	CONSENSUS||	CONSENSUS||	CONSENSUS||	In pulmonary hypertension vascular remodeling leads to narrowing of distal pulmonary arterioles and increased pulmonary vascular resistance. Vascular remodeling is promoted by the survival and proliferation of pulmonary arterial vascular cells in a DNA-damaging, hostile microenvironment. Here we report that levels of Eyes Absent 3 (EYA3) are elevated in pulmonary arterial smooth muscle cells from	abstract	UNIFORM_PIPELINE		UNCERTAIN	UNCLEAR	UNCERTAIN	UNCLEAR	UNCERTAIN	UNCLEAR
EYA3	Autophagy	Autophagy	L5	L5 Generic/umbrella/taxon	iLIR	B	1	curated	ilir_curated		3	CT3	Q99504	ENSG00000158161			valid	protein_coding	ET3	1 sources, LLM: NEEDS_CONTEXT	NEEDS_CONTEXT	39550476	1	CONTEXT_GAP	58	NEEDS_CONTEXT	39550476;40859059;40660299;39867730;40473240;40498015;40429954;35957720;39993805;37966892;36172025;39012280;42034985;39927135;40868164;41645755;38069210;40866756;34504093;41002427	CONTEXT_GAP		RCD002	Autophagy	4790 rows; 4634 unique genes	CELLULAR_PROCESS		RELATED_TO	DISAMBIGUATE	Do not treat generic autophagy as death; map death claims to autophagy-dependent cell death when evidence meets that definition. [2]	Executioner	Lysosomal self-digestion and cellular recycling	ATG proteins, LC3, Beclin-1, p62/SQSTM1	Debnath et al. (2023) Nat Rev Mol Cell Biol 24:560–575 [36864290]; Galluzzi et al. (2018) [29362479]	Mizushima et al. (2011) Annu Rev Cell Dev Biol 27:107–132 [21801009]										none	NA	NA	NA	NA						NA	UNCERTAIN	UNCLEAR	NO	UNCERTAIN|UNCLEAR|NO	Self-digestion process where cells degrade their own components through lysosomes. Phagocytic biological process essential for maintaining cell function and homeostasis.	ATG proteins, LC3, Beclin-1, p62/SQSTM1	CELLULAR_PROCESS	NOT-L1	REGULATOR	PROTECTS	YES	Autophagy	10.1158/1541-7786.mcr-12-0086	EWS/FLI1 regulates EYA3 in Ewing's sarcoma via modulation of microRNA-708, resulting in increased cell survival and chemoresistance	EYA3 is a novel mediator of chemoresistance in Ewing sarcoma, with high levels of EYA3 correlated with increased cell survival and chemoresistance.	90	1	2012	found	FALSE	YES	UNCERTAIN	UNCLEAR	YES|UNCERTAIN|UNCLEAR	CONSENSUS||	CONSENSUS||	CONSENSUS||	Gastric cancer (GC) is a leading cause of cancer-related mortality, with a high rate of postoperative recurrence and poor long-term survival. The Eyes Absent (EYA) protein family plays a significant role in cancer progression, with EYA3 being implicated in promoting GC cell proliferation and tumor growth. Utilizing the DepMap database, we identified EYA3 as a gene of interest in GC. We analyzed EY	abstract	UNIFORM_PIPELINE		REGULATOR	PROTECTS	REGULATOR	PROTECTS	REGULATOR	PROTECTS
EYA3	Extrinsic-apoptosis	Apoptosis (extrinsic)	L2	L2 Subtypes	FerrDB;MSigDB	B	2	curated	ferrdb_v3;msigdb_GOBP_EXTRINSIC_APOPTOTIC_SIGNALING_PATHWAY;msigdb_GOBP_NEGATIVE_REGULATION_OF_EXTRINSIC_APOPTOTIC_SIGNALING_PATHWAY;msigdb_GOBP_REGULATION_OF_EXTRINSIC_APOPTOTIC_SIGNALING_PATHWAY;msigdb_GOBP_REGULATION_OF_EXTRINSIC_APOPTOTIC_SIGNALING_PATHWAY_IN_ABSENCE_OF_LIGAND		3	CT3	Q99504	ENSG00000158161	suppressor		valid	protein_coding	ET4	1 sources, LLM: UNCLEAR	UNCLEAR	41520155;38674042;33550903;41204291;31801939;29802120;37755397;32522823;18359977	0	INSUFFICIENT_DATA	12	UNCLEAR	41520155;38674042;33550903;41204291;31801939;29802120;37755397;32522823;18359977	INSUFFICIENT_DATA		RCD017	Apoptosis (extrinsic)	270 rows; 270 unique genes	SUBTYPE	RCD001	IS_A	CANONICAL	Child of apoptosis. [2]															none	NA	NA	NA	NA						NA	UNCERTAIN	UNCLEAR	NO	UNCERTAIN|UNCLEAR|NO	Specific variant of RCD initiated by perturbations of the extracellular microenvironment detected by plasma membrane receptors, propagated by CASP8 and precipitated by executioner caspases, mainly CASP3	CD95/Fas, FADD, caspase-8	SUBTYPE	NOT-L1	UNCERTAIN	UNCLEAR	NO	None established for Apoptosis (extrinsic)	10.1158/1541-7786.mcr-12-0086	EWS/FLI1 regulates EYA3 in Ewing's sarcoma via modulation of microRNA-708, resulting in increased cell survival and chemoresistance	EYA3 is a novel mediator of chemoresistance in Ewing sarcoma, with high levels of EYA3 correlated with increased cell survival and chemoresistance.	90	1	2012	found	FALSE	NO	UNCERTAIN	UNCLEAR	NO|UNCERTAIN|UNCLEAR	NOT_NEEDED	NOT_NEEDED	NOT_NEEDED	EYA3 is a novel mediator of chemoresistance in Ewing sarcoma, with high levels of EYA3 correlated with increased cell survival and chemoresistance.	abstract_no_link	AGREED_LABEL_ABSTRACT	INSUFFICIENT	NOT_NEEDED	NOT_NEEDED	NOT_NEEDED	NOT_NEEDED	NOT_NEEDED	NOT_NEEDED
EYA4	Apoptosis	Apoptosis	L1	L1 Modalities	FerrDB;LncRCD;NCBI_Gene;RCDdb;Rodrigues2025;MSigDB	A;B	6	mixed	ferrdb_v3;lncrcd_curated;ncbi_gene_esearch;pubmed_boolean;ferrdb_v3;rcddb_matched;rcddb_curated;msigdb_GOBP_APOPTOTIC_SIGNALING_PATHWAY;msigdb_GOBP_NEGATIVE_REGULATION_OF_APOPTOTIC_SIGNALING_PATHWAY;msigdb_GOBP_REGULATION_OF_APOPTOTIC_SIGNALING_PATHWAY	24096489	4	CT2	O95677	ENSG00000112319	suppressor		valid	protein_coding	ET1	Multi-database consensus + RCDdb	NEEDS_CONTEXT	36788145;30231237;27231175;27015871;24096489;22493696;19901965;16916509;15572137	9	CONTEXT_GAP	554	UNCLEAR	41991886;41266088;40696360;41956008;42153345;38084915;41255877;39857604;37777742;40883021;41189817;40481608;38555001;38528119;38987777;41769701;41126315;36741265;41535333	CO_OCCURRENCE		RCD001	Apoptosis	6229 rows; 5897 unique genes	CORE_RCD_FORM		ROOT	CANONICAL	Keep as parent; roll intrinsic and extrinsic apoptosis upward only for broad reporting. [2, 3]	Executioner	Programmed cell death with shrinkage, chromatin condensation, DNA fragmentation	Caspases (3,8,9), BCL-2 family, cytochrome c	Elmore (2007) Toxicol Pathol 35:495–516 [17562483]; Galluzzi et al. (2018) Cell Death Differ 25:486–541 [29362479]	Taylor et al. (2008) Nat Rev Mol Cell Biol 9:231–241 [18073771]										none	NA	NA	NA	NA						NA	REGULATOR	PROMOTES	YES	REGULATOR|PROMOTES|YES	Programmed cell death characterized by cell shrinkage, chromatin condensation, and DNA fragmentation. Autonomous cell lysis without causing inflammation, involved in life and death balance of tumor cells.	Caspases (3,8,9), BCL-2 family, cytochrome c	EXECUTIONER	L1-ELIGIBLE	UNCERTAIN	UNCLEAR	NO	Senescence	10.1101/gad.353271.125	Potent synthetic lethality between PLK1 and EYA family inhibitors in tumors of the central and peripheral nervous systems	Combined EYA and PLK1 inhibitors effectively reduce cell viability in various neurological cancers, offering a potential new treatment option.	0	1	2025	found	FALSE	NO	UNCERTAIN	UNCLEAR	NO|UNCERTAIN|UNCLEAR	DEEPSEEK||	DEEPSEEK||	DEEPSEEK||	In an effort to identify novel biallelically inactivated tumor suppressor genes (TSGs) in sporadic invasive and preinvasive non-small-cell lung cancer (NSCLC) genomes, we applied a comprehensive integrated multiple 'omics' approach to investigate patient-matched, paired NSCLC tumor and non-malignant parenchymal tissues. By surveying lung tumor genomes for genes concomitantly inactivated within ind	abstract	UNIFORM_PIPELINE		REGULATOR	PROMOTES	REGULATOR	PROMOTES	REGULATOR	PROMOTES
EYA4	Extrinsic-apoptosis	Apoptosis (extrinsic)	L2	L2 Subtypes	FerrDB;MSigDB	B	2	curated	ferrdb_v3;msigdb_GOBP_EXTRINSIC_APOPTOTIC_SIGNALING_PATHWAY;msigdb_GOBP_NEGATIVE_REGULATION_OF_EXTRINSIC_APOPTOTIC_SIGNALING_PATHWAY;msigdb_GOBP_REGULATION_OF_EXTRINSIC_APOPTOTIC_SIGNALING_PATHWAY;msigdb_GOBP_REGULATION_OF_EXTRINSIC_APOPTOTIC_SIGNALING_PATHWAY_IN_ABSENCE_OF_LIGAND		3	CT3	O95677	ENSG00000112319	suppressor		valid	protein_coding	ET4	1 sources, LLM: UNCLEAR	UNCLEAR	40696360;41956008;41189817;40364828;41718270;42272529;38817872;41684927;38353121;41204291;37556419;30323623;30995779;33520368;36322658;29802120;36834963;32902349;29553134;28372532	0	INSUFFICIENT_DATA	38	UNCLEAR	40696360;41956008;41189817;40364828;41718270;42272529;38817872;41684927;38353121;41204291;37556419;30323623;30995779;33520368;36322658;29802120;36834963;32902349;29553134;28372532	CO_OCCURRENCE		RCD017	Apoptosis (extrinsic)	270 rows; 270 unique genes	SUBTYPE	RCD001	IS_A	CANONICAL	Child of apoptosis. [2]															none	NA	NA	NA	NA						NA	UNCERTAIN	UNCLEAR	NO	UNCERTAIN|UNCLEAR|NO	Specific variant of RCD initiated by perturbations of the extracellular microenvironment detected by plasma membrane receptors, propagated by CASP8 and precipitated by executioner caspases, mainly CASP3	CD95/Fas, FADD, caspase-8	SUBTYPE	NOT-L1	UNCERTAIN	UNCLEAR	NO	Necrosis	10.1101/gad.353271.125	Potent synthetic lethality between PLK1 and EYA family inhibitors in tumors of the central and peripheral nervous systems	Combined EYA and PLK1 inhibitors effectively reduce cell viability in various neurological cancers, offering a potential new treatment option.	0	1	2025	found	FALSE	NO	UNCERTAIN	UNCLEAR	NO|UNCERTAIN|UNCLEAR	NOT_NEEDED	NOT_NEEDED	NOT_NEEDED	Combined EYA and PLK1 inhibitors effectively reduce cell viability in various neurological cancers, offering a potential new treatment option.	abstract_no_link	AGREED_LABEL_ABSTRACT	INSUFFICIENT	NOT_NEEDED	NOT_NEEDED	NOT_NEEDED	NOT_NEEDED	NOT_NEEDED	NOT_NEEDED
EZH1	Apoptosis	Apoptosis	L1	L1 Modalities	Rodrigues2025	A	1	curated	pubmed_boolean		1	CT4	Q92800	ENSG00000108799			valid	protein_coding	ET4	1 sources, LLM: UNCLEAR	UNCLEAR	41332108;41286609;40961538;40137550;39667201;39511641;38529784;37909018;37378292;36280659;34856418;33647908;32820269;31791385;31589096;31571328;31565482;30688289;26240495;22829077;21317239	21	INSUFFICIENT_DATA	1746	NEEDS_CONTEXT	41286609;42198681;42257802;41541203;41296262;41338460;41677721;42212331;42211521;40961538;41601922;39667201;40226473;41727964;40490833;39511641;41899602;41789098;40701777;40930122	CONTEXT_GAP		RCD001	Apoptosis	6229 rows; 5897 unique genes	CORE_RCD_FORM		ROOT	CANONICAL	Keep as parent; roll intrinsic and extrinsic apoptosis upward only for broad reporting. [2, 3]	Executioner	Programmed cell death with shrinkage, chromatin condensation, DNA fragmentation	Caspases (3,8,9), BCL-2 family, cytochrome c	Elmore (2007) Toxicol Pathol 35:495–516 [17562483]; Galluzzi et al. (2018) Cell Death Differ 25:486–541 [29362479]	Taylor et al. (2008) Nat Rev Mol Cell Biol 9:231–241 [18073771]										none	NA	NA	NA	NA						NA	UNCERTAIN	UNCLEAR	NO	UNCERTAIN|UNCLEAR|NO	Programmed cell death characterized by cell shrinkage, chromatin condensation, and DNA fragmentation. Autonomous cell lysis without causing inflammation, involved in life and death balance of tumor cells.	Caspases (3,8,9), BCL-2 family, cytochrome c	EXECUTIONER	L1-ELIGIBLE	REGULATOR	PROTECTS	YES	Apoptosis	10.1111/cas.15555	Polycomb EZH1 regulates cell cycle/5‐fluorouracil sensitivity of neuroblastoma cells in concert with MYCN	EZH1 depletion in MYCN-amplified neuroblastoma cells leads to cell death and xenograft inhibition, suggesting EZH inhibition could be an effective strategy for developing a new epigenetic treatment for neuroblastoma.	9	1	2022	found	FALSE	NO	UNCERTAIN	UNCLEAR	NO|UNCERTAIN|UNCLEAR	DEEPSEEK||	DEEPSEEK||	DEEPSEEK||	Objectives To investigate the role of PTEN-induced putative kinase 1 (PINK1) in regulating the viability, migration, and apoptosis of colorectal cancer (CRC) cells, and to explore its potential epigenetic mechanisms. Methods PINK1 was overex-pressed or knocked down in HCT116 and DLD1 CRC cell lines using lentiviral vectors, with efficiency verified by qRT-PCR and Western blotting. Cell proliferati	abstract	UNIFORM_PIPELINE		UNCERTAIN	UNCLEAR	UNCERTAIN	UNCLEAR	UNCERTAIN	UNCLEAR
EZH1	Autophagy	Autophagy	L5	L5 Generic/umbrella/taxon	iLIR	B	1	curated	ilir_curated		3	CT3	K7EIH5	ENSG00000108799			valid	protein_coding	ET4	1 sources, LLM: UNCLEAR	UNCLEAR	40137550;38554427;38529784;37909018;36670976;28697535	6	INSUFFICIENT_DATA	445	UNCLEAR	40490833;41303683;40137550;40056974;41673722;42284402;38529784;40701777;38554427;39667201;39503420;41686891;39303914;42104213;40115023;42259777;40814128;37909018;39769907	CO_OCCURRENCE		RCD002	Autophagy	4790 rows; 4634 unique genes	CELLULAR_PROCESS		RELATED_TO	DISAMBIGUATE	Do not treat generic autophagy as death; map death claims to autophagy-dependent cell death when evidence meets that definition. [2]	Executioner	Lysosomal self-digestion and cellular recycling	ATG proteins, LC3, Beclin-1, p62/SQSTM1	Debnath et al. (2023) Nat Rev Mol Cell Biol 24:560–575 [36864290]; Galluzzi et al. (2018) [29362479]	Mizushima et al. (2011) Annu Rev Cell Dev Biol 27:107–132 [21801009]										none	NA	NA	NA	NA						NA	UNCERTAIN	UNCLEAR	NO	UNCERTAIN|UNCLEAR|NO	Self-digestion process where cells degrade their own components through lysosomes. Phagocytic biological process essential for maintaining cell function and homeostasis.	ATG proteins, LC3, Beclin-1, p62/SQSTM1	CELLULAR_PROCESS	NOT-L1	UNCERTAIN	UNCLEAR	NO	Apoptosis	10.1111/cas.15555	Polycomb EZH1 regulates cell cycle/5‐fluorouracil sensitivity of neuroblastoma cells in concert with MYCN	EZH1 depletion in MYCN-amplified neuroblastoma cells leads to cell death and xenograft inhibition, suggesting EZH inhibition could be an effective strategy for developing a new epigenetic treatment for neuroblastoma.	9	1	2022	found	FALSE	NO	UNCERTAIN	UNCLEAR	NO|UNCERTAIN|UNCLEAR	NOT_NEEDED	NOT_NEEDED	NOT_NEEDED	EZH1 depletion in MYCN-amplified neuroblastoma cells leads to cell death and xenograft inhibition, suggesting EZH inhibition could be an effective strategy for developing a new epigenetic treatment for neuroblastoma.	abstract_no_link	AGREED_LABEL_ABSTRACT	INSUFFICIENT	NOT_NEEDED	NOT_NEEDED	NOT_NEEDED	NOT_NEEDED	NOT_NEEDED	NOT_NEEDED
EZH2	Anoikis	Anoikis	L2	L2 Subtypes	NCBI_Gene;Rodrigues2025;iPCD;Elicit_Phase3	A;B;E	4	ai_extracted	ipcd_curated;ncbi_gene_esearch;pubmed_boolean;ferrdb_v3;rcddb_matched		4	CT2	Q15910	ENSG00000106462		REGULATOR	valid	protein_coding	ET2	3 sources	NEEDS_CONTEXT	42359350;42137145;41255601;38663918;37986299;37498408;37182175;35175670;34992654;33531586;33502891;29415991;26618174;26442588;25670862;23116973	16	CONTEXT_GAP	617	NEEDS_CONTEXT	42359350;42137145;41543595;41255601;40294841;42038028;41264185;41608646;41681957;42041526;41596231;40664635;41875824;41737219;38663918;41437062;41832316;37498408;37986299;39704206	CONTEXT_GAP	34992654; 42359350; 38663918; 41255601; 37664042; 36713571; 37986299; 41543595; 36686684	RCD013	Anoikis	488 rows; 488 unique genes	CONTEXTUAL_PROGRAM	RCD001	CONTEXTUAL_INSTANCE_OF	PROVISIONAL	Keep as detachment-context death; do not assume a single execution mechanism.	Executioner	Apoptosis triggered by ECM detachment	Integrins, BCL-2 family, FAK	Frisch & Francis (1994) J Cell Biol 124:619–626 [8106557]; Galluzzi et al. (2018) [29362479]	Paoli et al. (2013) Biochim Biophys Acta 1833:3481–3498 [23830918]	PROMOTES	PARTIAL	EXPRESSION_CORRELATION	Seven anoikis genes (CDKN2A, E2F1, ENDOG, EZH2, HMGA1, PLK1, and SLC2A1) were determined to develop a prognostic ARS.; Not mentioned (no direct sentence linking specific genes to anoikis in the context of ACC); Analyzing data from GEO, TCGA, and GeneCards, we identified a prognostic signature consisting of six anoikis-related genes (ARGs): EZH2, PRKCQ, CD36, INHBB, TDGF1, and MMP9.; - "LncRNA HOTAIR regulates anoikis-resistance capacity and spheroid formation of ovarian cancer cells by recruiting EZH2 and influencing H3K27 methylation" - "This study aims to investigate the role of the long non-coding RNA (lncRNA) HOX transcript antisense RNA (HOTAIR) in the regulation of anoikis resistance of ovarian cancer cells, a prerequisite for metastasis and chemoresistance in ovarian cancer cells." - "Following small interfering RNA (siRNA)-mediated knockdown of HOTAIR expression, the abilities of anoikis resistance, migration, and invasion decreased in the suspension cells." - "In conclusion, HOTAIR enhances the anoikis resistance and spheroid forming ability of ovarian cancer cells by recruiting EZH2 and influencing H3K27 methylation that may contribute to migration, invasion, and chemoresistance of ovarian cancer cells."; - FAIM2: associated with adverse clinical prognosis in lung cancer, inhibits anoikis resistance and cancer cell viability. - KLF5: modulates anoikis resistance and cell proliferation in colorectal cancer. - L1CAM: promotes anoikis resistance and affects tumor progression in gastric cancer. - CD36, EZH2, MMP11, MSLN, OLFM3, PDK4, SERPINE1, TFDP1, TRAF2: part of the ARGs signature correlated with gastric cancer prognosis.; - "Inability to initiate anoikis process is closely associated with cancer proliferation and metastasis, affecting patients’ prognosis." - "a corresponding gene signature was constructed to comprehensively assess the prognostic value of anoikis-related genes (ARGs) in LIHC." - "A total of 97 differentially expressed ARGs were detected in LIHC tissues." - "Functional enrichment analysis revealed these genes were mainly involved in MAP kinase activity, apoptotic signaling pathway, anoikis and PI3K-Akt signaling pathway." - "the prognostic signature consisting of BSG, ETV4, EZH2, NQO1, PLK1, PBK, and SPP1 had a moderate to high predictive accuracy and served as an independent prognostic indicator for LIHC."; Not mentioned (no specific sentence linking a gene to anoikis is provided); - NOX4 overexpression could promote anoikis resistance in gastric cancer by increasing reactive oxygen species (ROS) generation and upregulating EGFR expression, thereby enhancing the metastasis of gastric cancer (Du et al., 2018). - Although anoikis plays a non-negligible role in HCC progression (Hu et al., 2017;Li et al., 2019;Mo et al., 2020;Song et al., 2021), its prognostic value has not been systematically evaluated in HCC. - In this study, we investigated the alterations of ANRGs, explored their prognostic values in HCC and further developed a nine-gene signature that could predict the prognosis of HCC patients. - The machine learning algorithm, extreme gradient boosting (XGBoost) with the SHapley Aditive exPlanation (SHAP) method was utilized to investigate the importance of ANRGs in the risk score model. - To evaluate the contributions of nine ANRGs to the risk score, we established a model as the classifier by applying the XGBoost algorithm. - Previous studies have proven that NQO1, ETV4, BSG, and HMGA1 are highly expressed in HCC (Jin et al., 2019;Teng et al., 2019;Yang et al., 2021;Zheng et al., 2022). - In addition, the upregulation of PBK, BIRC5, PLK1, and EZH2 was also validated in HCC tissues (Xiao et al., 2019;Yang et al., 2019;Tian et al., 2020;Huang et al., 2021;Lin et al., 2021;Peng et al., 2021). - However, the protein expression of DAP3 in HCC has scarcely been investigated, so we selected DAP3 as the candidate molecule. - To deeply investigate the potential roles of DAP3 in HCC, we performed KEGG pathway analysis based on DEGs between subgroups with differential DAP3 expression.	10.1155/2021/3375297; 10.3389/fmolb.2026.1779180; 10.18632/aging.205766; 10.3389/fonc.2022.1096608; 10.1097/MD.0000000000036190; 10.1007/s10238-026-02043-4; 10.3389/fphar.2022.1096472	Development of Biomarker Signatures Associated with Anoikis to Predict Prognosis in Endometrial Carcinoma Patients; An anoikis-based risk model predicts outcomes and is associated with the immune microenvironment in adrenocortical carcinoma; Identification and validation of an anoikis-related genes signature for prognostic implication in papillary thyroid cancer; Running title: HOTAIR regulates anoikis of ovarian cancer cells; Development of anoikis-related genes signature to predict the prognosis in gastric cancer patients; Development and validation of multi-omic prognostic signature of anoikis-related genes in liver hepatocellular carcinoma; Prognostic significance and immune landscape of anoikis-related genes in hepatocellular carcinoma: a multi-omics analysis of subtypes and cellular communication; An anoikis-based signature for predicting prognosis in hepatocellular carcinoma with machine learning	Shanshan Chen, Jiamin Gu, Qinfen Zhang, Yan Hu, Yu Ge; Juan Cao, Ming Xu, Wenjun Zhou, Shuxi Zhong, Xiaoxuan Cao, Hui Xie, Zhiming Shen; Runyu Zhao, Yingying Lu, Zhihan Wan, Pei-Pei Qiao, Liyun Yang, Yi Zhang, Shuixian Huang, Xiaoping Chen; Z. Dai, Shuang-Mei Jin, Hong-Qin Luo, Hongrui Leng, Jun-Dan Fang; Jie Cao, K. Hong, Yuepeng Cao, Kenan Cen, Yifeng Mai, Ying Dai, G. Ouyang, Qi-tian Mu, Yangyang Guo; Dongxiao Ding, Dianqian Wang, Yunsheng Qin; Ying Bai, Hailin Yang; Guizhen Zhang, Weiwei Zhu, Wang Yun, Guangying Cui, Zhang Yize, Zujiang Yu	Journal of Oncology; Frontiers in Molecular Biosciences; Aging; Frontiers in Oncology; Medicine; Clinical and Experimental Medicine (Testo stampato); Frontiers in Pharmacology	2021; 2026; 2024; 2021; 2023; 2023; 2026; 2023	genuine	NA	NA	NA	NA						NA	REGULATOR	PROTECTS	YES	REGULATOR|PROTECTS|YES	Specific variant of intrinsic apoptosis initiated by the loss of integrin-dependent anchorage	Integrins, BCL-2 family, FAK	SUBTYPE	NOT-L1	UNCERTAIN	UNCLEAR	NO	Apoptosis	10.1186/s13045-020-00937-8	EZH2: a novel target for cancer treatment	Targeting EZH2 for cancer therapy shows promise due to its role in cancer initiation, progression, metastasis, metabolism, drug resistance, and immunity regulation.	768	1	2020	found	TRUE	NO	UNCERTAIN	UNCLEAR	NO|UNCERTAIN|UNCLEAR	DEEPSEEK||	DEEPSEEK||	DEEPSEEK||	Seven anoikis genes (CDKN2A, E2F1, ENDOG, EZH2, HMGA1, PLK1, and SLC2A1) were determined to develop a prognostic ARS.; Not mentioned (no direct sentence linking specific genes to anoikis in the context of ACC); Analyzing data from GEO, TCGA, and GeneCards, we identified a prognostic signature consisting of six anoikis-related genes (ARGs): EZH2, PRKCQ, CD36, INHBB, TDGF1, and MMP9.; - "LncRNA HOTA	verbatim	UNIFORM_PIPELINE		REGULATOR	PROTECTS	REGULATOR	PROTECTS	REGULATOR	PROTECTS
EZH2	Apoptosis	Apoptosis	L1	L1 Modalities	NCBI_Gene;Rodrigues2025;iPCD	A;B	3	mixed	ipcd_curated;ncbi_gene_esearch;pubmed_boolean;ferrdb_v3;rcddb_matched		4	CT2	Q15910	ENSG00000106462			valid	protein_coding	ET2	3 sources	NEEDS_LITERATURE	42507167;42492356;42459705;42458463;42450177;42434811;42424008;42395268;42387040;42368342;42359350;42288513;42288027;42257802;42248341;42247875;42228265;42227608;42225614;42223525;42217179;42189306;42123468;42096283;42028972;42008339;41999223;41969465;41961695;41947152;41940910;41940430;41926029;41908971;41907038;41836556;41825614;41820330;41813868;41806332;41803420;41800135;41799498;41792045;41782786;41771457;41748542;41741598;41700920;41685572;41676914;41672048;41614754;41607539;41606266;41604009;41566368;41529460;41520926;41499431;41496747;41496512;41490884;41438466;41419093;41413688;41372608;41353219;41332108;41293954;41258196;41255601;41253731;41225641;41223588;41213410;41187851;41171486;41160366;41150811;41140031;41114119;41113031;41112010;41045764;41041075;41021164;40988589;40944978;40915846;40902811;40866476;40823663;40810255;40763579;40696512;40695900;40657304;40617044;40610464	1095	MECHANISTIC	24203	CONFIRMED	42519776;42507167;42217179;42368342;42288513;42458463;42227608;42395268;42257802;42096283;42288027;42450177;42228265;42387040;41907038;41940910;41820330;41700920;42492356;42123468	MECHANISTIC		RCD001	Apoptosis	6229 rows; 5897 unique genes	CORE_RCD_FORM		ROOT	CANONICAL	Keep as parent; roll intrinsic and extrinsic apoptosis upward only for broad reporting. [2, 3]	Executioner	Programmed cell death with shrinkage, chromatin condensation, DNA fragmentation	Caspases (3,8,9), BCL-2 family, cytochrome c	Elmore (2007) Toxicol Pathol 35:495–516 [17562483]; Galluzzi et al. (2018) Cell Death Differ 25:486–541 [29362479]	Taylor et al. (2008) Nat Rev Mol Cell Biol 9:231–241 [18073771]										none	101	46	55	3	The reduction of cell growth was more notable when a H3-K27 MT, EZH2, was knocked down compared to when any other H3-K9 MTs was suppressed.	GENETIC_INTERVENTION	REGULATOR	PROMOTES	MEDIUM	0	REGULATOR	PROTECTS	YES	REGULATOR|PROTECTS|YES	Programmed cell death characterized by cell shrinkage, chromatin condensation, and DNA fragmentation. Autonomous cell lysis without causing inflammation, involved in life and death balance of tumor cells.	Caspases (3,8,9), BCL-2 family, cytochrome c	EXECUTIONER	L1-ELIGIBLE	REGULATOR	PROMOTES	YES	Apoptosis	10.1186/s13045-020-00937-8	EZH2: a novel target for cancer treatment	Targeting EZH2 for cancer therapy shows promise due to its role in cancer initiation, progression, metastasis, metabolism, drug resistance, and immunity regulation.	768	1	2020	found	FALSE	YES	REGULATOR	UNCLEAR	YES|REGULATOR|UNCLEAR	||UNCLEAR	||UNCLEAR	||OUT_OF_CONTEXT	The reduction of cell growth was more notable when a H3-K27 MT, EZH2, was knocked down compared to when any other H3-K9 MTs was suppressed.	verbatim	UNIFORM_PIPELINE		UNCLEAR	UNCLEAR	UNCLEAR	UNCLEAR	OUT_OF_CONTEXT	OUT_OF_CONTEXT
EZH2	Autophagy	Autophagy	L5	L5 Generic/umbrella/taxon	AMT-DB;NCBI_Gene;Rodrigues2025;iPCD	A;B	4	mixed	amtdb_curated;ipcd_curated;ncbi_gene_esearch;pubmed_boolean;ferrdb_v3;rcddb_matched		4	CT2	Q15910	ENSG00000106462			valid	protein_coding	ET1	4 sources	UNCLEAR	42434742;42387040;42223525;42189306;41898782;41422727;41140031;41034982;40944978;40520073;40359690;40314246;40301947;40160457;40137550;40014170;39814292;39655070;39581340;39339966;39321703;39235510;38944201;38915518;38651182;38574630;38529784;38313241;38134746;37909018;37862922;37674294;37419489;37148376;36805591;36752339;36670976;36652457;36430394;36386240;36380631;36117315;36091809;36041665;36037786;35883846;35427207;35402377;35257481;35177106;35070424;34985374;34952334;34948250;34857740;34851506;34790699;34740634;34589402;34455779;34381738;34195851;34086974;34058933;33304896;33290872;33194612;33061817;32346844;32341332;31783925;31572509;31550663;31331120;31283006;31190748;31081092;31040926;30868890;30662348;30555238;30378143;30362079;30206206;30066891;29707107;29691644;29685965;29530475;29415998;29351847;29231261;28182000;27903964;27706111;27648357;27610467;26973856;26735435;25831237	104	CO_OCCURRENCE	7654	NEEDS_CONTEXT	42387040;41898782;42236674;41422727;41592107;41685572;42104213;42189306;42434742;41685570;42000716;41034982;42223525;42183023;41784271;41948345;41721437;42222149;41970229;42219643	CONTEXT_GAP		RCD002	Autophagy	4790 rows; 4634 unique genes	CELLULAR_PROCESS		RELATED_TO	DISAMBIGUATE	Do not treat generic autophagy as death; map death claims to autophagy-dependent cell death when evidence meets that definition. [2]	Executioner	Lysosomal self-digestion and cellular recycling	ATG proteins, LC3, Beclin-1, p62/SQSTM1	Debnath et al. (2023) Nat Rev Mol Cell Biol 24:560–575 [36864290]; Galluzzi et al. (2018) [29362479]	Mizushima et al. (2011) Annu Rev Cell Dev Biol 27:107–132 [21801009]										none	NA	NA	NA	NA						NA	REGULATOR	PROTECTS	YES	REGULATOR|PROTECTS|YES	Self-digestion process where cells degrade their own components through lysosomes. Phagocytic biological process essential for maintaining cell function and homeostasis.	ATG proteins, LC3, Beclin-1, p62/SQSTM1	CELLULAR_PROCESS	NOT-L1	REGULATOR	PROTECTS	YES	Autophagy	10.1186/s13045-020-00937-8	EZH2: a novel target for cancer treatment	Targeting EZH2 for cancer therapy shows promise due to its role in cancer initiation, progression, metastasis, metabolism, drug resistance, and immunity regulation.	768	1	2020	found	FALSE	YES	REGULATOR	PROTECTS	YES|REGULATOR|PROTECTS	NOT_NEEDED	NOT_NEEDED	NOT_NEEDED	Targeting EZH2 for cancer therapy shows promise due to its role in cancer initiation, progression, metastasis, metabolism, drug resistance, and immunity regulation.	abstract_no_link	AGREED_LABEL_ABSTRACT	INSUFFICIENT	NOT_NEEDED	NOT_NEEDED	NOT_NEEDED	NOT_NEEDED	NOT_NEEDED	NOT_NEEDED
EZH2	Cellular senescence	Cellular senescence	L4	L4 Functional/contextual	NCBI_Gene;Rodrigues2025;Elicit_Phase3	A;B;E	3	ai_extracted	ncbi_gene_esearch;pubmed_boolean;ferrdb_v3;rcddb_matched		4	CT2	Q15910	ENSG00000106462		REGULATOR	valid	protein_coding	ET3	2 sources, LLM: NEEDS_CONTEXT	NEEDS_CONTEXT	42450177;42429854;42399522;42250009;41943853;41813868;41748542;41685572;41501210;41387208;41258196;41244840;41186509;41170318;40841767;40827571;40790309;40561071;40551891;40326780;40018411;39996291;39933657;39732594;39668494;39550391;39178796;38804044;38461418;38418821;38088751;38008711;37985432;37614965;36712870;36635272;36275676;36172073;36009484;35527160;35303175;34890768;34486784;34339841;33330073;31880094;31551408;31011256;30872457;30809307;30194939;30031062;29590617;29488314;29101351;28701722;28100769;27882937;27610467;27147278;27129219;26680649;26579445;26004298;25772242;25289642;25264199;24588771;24487593;24217920;23826727;23557329;22072987;21757686;21572997;21559395;21383005;20049504;19954516;19564843;19451218;17344414	82	CONTEXT_GAP	6476	NEEDS_CONTEXT	42399522;42450177;42250009;42256529;41813868;41943853;42276987;41674011;41501210;41685572;42429854;41387208;41748542;41258196;41789069;42072732;41512022;42047481;42213823;42261485	CONTEXT_GAP	29258294; 35169119; 29415991; 36009484; 38804044; 35409271; 24217920; 23934658; 36527013	RCD014	Cellular senescence	482 rows; 482 unique genes	CELL_FATE_PROGRAM		RELATED_TO	CANONICAL_NONDEATH	Retain for provenance but exclude from a strict death-mechanism heatmap. [2]	Functional	Stable cell cycle arrest with metabolic activity; SASP secretion	p53, p16, p21, SASP factors	Campisi (2013) Annu Rev Physiol 75:685–705 [23140366]; Galluzzi et al. (2018) [29362479]		PROMOTES	YES	GENETIC_PERTURBATION	- p16: Key signalling component of the senescence machinery. - p53 and Rb: Abrogated by EMT-TF to override senescence. - p16, Arf: Necessary for senescence induction.; - FAK inhibition triggers cellular senescence in lung cancer cells. - FAK inhibition downregulates EZH2 expression, which is involved in the anti-senescence pathway. - EZH2 is a critical downstream effector of FAK's anti-senescence pathway. - EZH2 overexpression suppresses FAK-inhibition-induced cellular senescence. - The FAK-EZH2 axis acts as an anti-senescence pathway.; - EZH2 inhibition induces senescence in multiple myeloma. - EZH2 is a key methyltransferase involved in epigenetic remodeling in multiple myeloma (MM) cells. - EZH2 depletion activates p21 and induces senescence in melanoma. - EZH2 inhibition activated p21, decreased p-RB, promoted the accumulation of Lamin B1, and promoted SAHF formation in MM cells. - RRM2 overexpression inhibits EZH2 methyltransferase activity and induces senescence in MM cells. - RRM2 overexpression resulted in an increase in the number of SA-β-gal-positive cells, the accumulation of p21, and the formation of SAHF. - GSK126 (an EZH2 inhibitor) induced cellular senescence by promoting ERK1/2 phosphorylation, while RRM2 overexpression also inhibited EZH2 and promoted ERK1/2 phosphorylation and cellular senescence.; - SA-miRNAs-26b, 181a, 210, and 424 repress CBX7, EED, EZH2, and Suz12, thereby activating p16. - BMI1, CBX7, and CBX8 delay cellular senescence by repressing p16. - SA-miRNA-26b inhibits EED and EZH2; SA-miRNA-181a inhibits CBX7; SA-miRNA-210 inhibits EED, EZH2, and Suz12; SA-miRNA-424 inhibits EED and Suz12. - SA-miRNAs directly target PcG mRNAs for degradation, relieving PcG-mediated repression of p16 and enforcing senescence.	10.1038/nature25167; 10.3390/biomedicines10081937; 10.3724/abbs.2024077; 10.1093/nar/gkt1096	Senescence-associated reprogramming promotes cancer stemness; FAK Executes Anti-Senescence via Regulating EZH2 Signaling in Non-Small Cell Lung Cancer Cells; EZH2 inhibition induces senescence via ERK1/2 signaling pathway in multiple myeloma; Cellular senescence mediated by p16INK4A-coupled miRNA pathways	M. Milanovic, D. N. Fan, D. Belenki, J. Däbritz, Zhen Zhao, Yong Yu, J. Dörr, L. Dimitrova, D. Lenze, I. Barbosa, M. Mendoza-Parra, Tamara Kanashova, M. Metzner, Katharina Pardon, M. Reimann, A. Trumpp, B. Dörken, J. Zuber, H. Gronemeyer, M. Hummel, G. Dittmar, Soyoung Lee, C. Schmitt; Hsiang-Hao Chuang, Ming-Shyan Huang, Y. Zhen, Cheng-Hao Chuang, Ying-Ray Lee, M. Hsiao, Chih-Jen Yang; Shushan Guo, Qiongwei Tang, Xuejie Gao, Liangning Hu, Ke Hu, Hui Zhang, Qikai Zhang, Yue Lai, Yujie Liu, Zhuning Wang, Shuaikang Chang, Yifei Zhang, Huifang Hu, Dong An, Yu Peng, Haiyan Cai, Jumei Shi; Marita G. Overhoff, J. Garbe, J. Koh, M. Stampfer, D. Beach, C. Bishop	Nature; Biomedicines; Acta Biochimica et Biophysica Sinica; Nucleic Acids Research	2017; 2022; 2024; 2013	genuine	NA	NA	NA	NA						NA	REGULATOR	PROTECTS	YES	REGULATOR|PROTECTS|YES	Irreversible loss of proliferative potential associated with specific morphological and biochemical features, including the senescence-associated secretory phenotype (SASP). Cellular senescence does not constitute a form of RCD	p53, p16, p21, SASP factors	FUNCTIONAL	NOT-L1	UNCERTAIN	UNCLEAR	NO	Apoptosis	10.1186/s13045-020-00937-8	EZH2: a novel target for cancer treatment	Targeting EZH2 for cancer therapy shows promise due to its role in cancer initiation, progression, metastasis, metabolism, drug resistance, and immunity regulation.	768	1	2020	found	TRUE	YES	REGULATOR	PROTECTS	YES|REGULATOR|PROTECTS	DEEPSEEK||	DEEPSEEK||	DEEPSEEK||	- p16: Key signalling component of the senescence machinery. - p53 and Rb: Abrogated by EMT-TF to override senescence. - p16, Arf: Necessary for senescence induction.; - GATA4: involved in SASP and senescence. - MMP2/10: involved in SASP and senescence. - ITGA2: involved in SASP and senescence. - GBP1: involved in SASP and senescence. - CDKN2A/p16: involved in senescence but not required for SASP	verbatim	UNIFORM_PIPELINE		REGULATOR	PROTECTS	REGULATOR	PROTECTS	REGULATOR	PROTECTS
EZH2	Ferroptosis	Ferroptosis	L1	L1 Modalities	FerrDB;LncRCD;NCBI_Gene;RCDdb;Rodrigues2025;Elicit_Phase3	A;B;E	6	ai_extracted	ferrdb_v3;lncrcd_curated;ncbi_gene_esearch;pubmed_boolean;ferrdb_v3;rcddb_matched;rcddb_curated	34614259	4	CT2	Q15910	ENSG00000106462	mixed	REGULATOR	valid	protein_coding	ET1	Multi-database consensus + RCDdb	NEEDS_CONTEXT	42501908;42387040;42348113;42305491;42208358;42181672;42096283;42079301;42013002;41984188;41961695;41861524;41825713;41786513;41685572;41681697;41669255;41561226;41438466;41422727;41418943;41379386;41372608;41326356;41282538;41213837;41186509;41183131;41170318;41136937;40947036;40885212;40848940;40712585;40696512;40465746;40409453;40359690;40229247;40197384;40164972;40136510;40133667;39920286;39897521;39860204;39842618;39753825;39707065;39635757;39518098;39516467;39472935;39353382;39344139;39308866;39263089;39051085;38992588;38678670;38635107;38623968;38578040;38417568;38169402;38014635;37395033;37271497;37225847;37183818;37001184;36873737;36686830;36276954;34615538;34614259;34385592	77	CONTEXT_GAP	2426	NEEDS_CONTEXT	42387040;42501908;42013002;42096283;42079301;42305491;42181672;41861524;42348113;41984188;42517086;41786513;41825713;41681697;41372608;41422727;41561226;41136937;41669255;41326356	CONTEXT_GAP	40229247; 41372608; 41961695	RCD003	Ferroptosis	1811 rows; 1724 unique genes	CORE_RCD_FORM		ROOT	CANONICAL	Retain as an independent core RCD form. [2]	Executioner	Iron-dependent lipid peroxide accumulation	GPX4, SLC7A11, ACSL4, iron	Dixon et al. (2012) Cell 149:1060–1072 [22632970]; Stockwell et al. (2017) Cell 171:273–285 [28985560]		PROTECTS	NO	GENETIC_PERTURBATION	- EZH2: associated with tumor proliferation and poor prognosis in ACC; its inhibition affects lipid metabolism and ferroptosis. - SLC7A11: involved in the glutathione axis, counteracting lipid peroxidation and ferroptosis. - GPX4: essential for repairing peroxidized lipids and preventing ferroptosis. - SCD1: involved in lipid metabolism, providing protection from ferroptosis.; - "Recent studies indicate that ferroptosis, a form of regulated cell death, plays a crucial role in the pathogenesis of glioma." - "We identified 10 hub genes: TP53, RRM2, EZH2, CDKN1A, MYCN, KIF20A, BLM, GLS2, HMOX1, and GOT1." - "Gene Ontology and Kyoto Encyclopedia of Genes and Genomes analyses revealed that ferroptosis is primarily associated with apoptosis, reactive oxygen metabolism, the p53 signaling pathway, and immune regulation."	10.1038/s41419-025-07607-y; 10.1097/md.0000000000048175	A targetable antioxidant defense mechanism to EZH2 inhibitors enhances tumor cell vulnerability to ferroptosis; Glioma biomarker analysis and drug targeting prediction based on ferroptosis-related genes.	M. Nocito, C. Hantel, A. M. Lerario, Fabrizio Mastrorocco, Luca De Martino, C. Musicco, Ida Perrotta, M. Scalise, C. Indiveri, Sergio Giannattasio, P. Val, M. Lanzino, Vincenzo Pezzi, I. Casaburi, R. Sirianni; Yang Zhang, Dan Wu, Yingjiang Gu, Hua Xiao	Cell Death and Disease; Medicine	2025; 2026	genuine	NA	NA	NA	NA						NA	REGULATOR	PROMOTES	YES	REGULATOR|PROMOTES|YES	A form of RCD initiated by oxidative perturbations of the intracellular microenvironment that is under constitutive control by GPX4 and can be inhibited by iron chelators and lipophilic antioxidants	GPX4, SLC7A11, ACSL4, iron	EXECUTIONER	L1-ELIGIBLE	UNCERTAIN	UNCLEAR	NO	Apoptosis	10.1186/s13045-020-00937-8	EZH2: a novel target for cancer treatment	Targeting EZH2 for cancer therapy shows promise due to its role in cancer initiation, progression, metastasis, metabolism, drug resistance, and immunity regulation.	768	1	2020	found	TRUE	NO	UNCERTAIN	UNCLEAR	NO|UNCERTAIN|UNCLEAR	DEEPSEEK||	DEEPSEEK||	DEEPSEEK||	- EZH2: associated with tumor proliferation and poor prognosis in ACC; its inhibition affects lipid metabolism and ferroptosis. - SLC7A11: involved in the glutathione axis, counteracting lipid peroxidation and ferroptosis. - GPX4: essential for repairing peroxidized lipids and preventing ferroptosis. - SCD1: involved in lipid metabolism, providing protection from ferroptosis.; - SPI1 is differenti	verbatim	UNIFORM_PIPELINE		REGULATOR	PROMOTES	REGULATOR	PROMOTES	REGULATOR	PROMOTES
EZH2	Necroptosis	Necroptosis	L1	L1 Modalities	NCBI_Gene;Rodrigues2025;iPCD;Elicit_Phase3	A;B;E	4	ai_extracted	ipcd_curated;ncbi_gene_esearch;pubmed_boolean;ferrdb_v3;rcddb_matched		4	CT2	Q15910	ENSG00000106462		MARKER	valid	protein_coding	ET2	3 sources	UNCLEAR	41984188;41255601;39696012;39641162;39081870;38062819;37965055;37357608;37335078;36389690;36271962;35855852;35803419;34880629;31273598;27920775	16	INSUFFICIENT_DATA	798	UNCLEAR	41984188;41909123;41792449;41834913;41267117;41264185;41822885;39696012;42295328;41153801;41136937;41303584;40855896;41681697;39081870;40924462;41280891;42193072;39641162	CO_OCCURRENCE	39081870	RCD005	Necroptosis	641 rows; 575 unique genes	CORE_RCD_FORM	RCD038	MEMBER_OF	CANONICAL	Independent mechanism within the regulated-necrosis umbrella. [2, 4]	Executioner	Programmed necrosis via RIPK1/RIPK3/MLKL with plasma membrane rupture	RIPK1, RIPK3, MLKL	Sun et al. (2012) Cell 148:213–227 [22265413]; Galluzzi et al. (2018) [29362479]	Vanden Berghe et al. (2014) Nat Rev Mol Cell Biol 15:135–147 [24452471]; Zhang et al. (2022) Semin Cancer Biol [35908574]	ASSOCIATED	NOT_TESTED	GENETIC_PERTURBATION	- TLR3: Associated with necroptosis and favorable prognosis. - RIPK3: Associated with necroptosis and favorable prognosis. - NLRP3: Associated with necroptosis and favorable prognosis. - CASP1: Associated with necroptosis and favorable prognosis. - ALDH2: Associated with necroptosis and favorable prognosis. - EZH2: Associated with necroptosis but predicts poor outcomes.	10.2147/JIR.S460551	Identification and Validation of a Necroptosis-Related Prognostic Model in Tumor Recurrence and Tumor Immune Microenvironment in Breast Cancer Management	Xiaobo Wang, Zongyao Chen, Jianing Tang, Jing Cao	Journal of Inflammation Research	2024	genuine	NA	NA	NA	NA						NA	REGULATOR	PROTECTS	YES	REGULATOR|PROTECTS|YES	A modality of RCD triggered by perturbations of extracellular or intracellular homeostasis that critically depends on MLKL, RIPK3, and (at least in some settings) on the kinase activity of RIPK1	RIPK1, RIPK3, MLKL	EXECUTIONER	L1-ELIGIBLE	UNCERTAIN	UNCLEAR	NO	Apoptosis	10.1186/s13045-020-00937-8	EZH2: a novel target for cancer treatment	Targeting EZH2 for cancer therapy shows promise due to its role in cancer initiation, progression, metastasis, metabolism, drug resistance, and immunity regulation.	768	1	2020	found	TRUE	NO	UNCERTAIN	UNCLEAR	NO|UNCERTAIN|UNCLEAR	DEEPSEEK||	CONSENSUS||	CONSENSUS||	- TLR3: Associated with necroptosis and favorable prognosis. - RIPK3: Associated with necroptosis and favorable prognosis. - NLRP3: Associated with necroptosis and favorable prognosis. - CASP1: Associated with necroptosis and favorable prognosis. - ALDH2: Associated with necroptosis and favorable prognosis. - EZH2: Associated with necroptosis but predicts poor outcomes.	verbatim	UNIFORM_PIPELINE		REGULATOR	PROTECTS	UNCERTAIN	UNCLEAR	UNCERTAIN	UNCLEAR
EZH2	Necrosis	Necrosis	L4	L4 Functional/contextual	NCBI_Gene;Rodrigues2025;Elicit_Phase3	A;B;E	3	ai_extracted	ncbi_gene_esearch;pubmed_boolean;ferrdb_v3;rcddb_matched		4	CT2	Q15910	ENSG00000106462		REGULATOR	valid	protein_coding	ET3	2 sources, LLM: UNCLEAR	UNCLEAR	42443083;42299134;42229824;42213823;42162914;42133216;41999223;41782786;41438466;41372608;41223251;41112010;41065077;41064854;41049752;40630095;40075585;40029458;40004468;39524044;39098089;38913801;38285511;37965055;37951195;37848095;36593705;36445224;36147518;36041665;35899934;35447103;35427207;35364107;35228654;35143520;35118344;34899918;34571873;34168409;33997750;33996254;33901015;33777260;33686766;33555619;33502806;33461200;33341703;32933418;32839151;32440157;32238717;32000648;31910305;31830649;31382829;31214915;31106974;30827307;30820607;30642555;29768655;29748098;29626115;29619032;29465369;29107694;29036979;29035367;28976794;28939663;28846110;28746871;28738014;28675010;28500253;28419207;28246193;28089541;27253463;27223432;27147278;25893293;25069920;23228130;21515604;20838376;15817459	89	CO_OCCURRENCE	7567	UNCLEAR	42299134;42213823;42443083;42261485;42257802;41999223;41571092;41112010;41741598;41898517;41064854;41337688;41640619;42100401;41286609;41557490;41836556;42137184;41815940	CO_OCCURRENCE	36357839; 36506314	RCD007	Necrosis	1107 rows; 1092 unique genes	MORPHOLOGY_OR_OUTCOME	RCD038	BROAD_OUTCOME_OF	DISAMBIGUATE	Do not treat as a molecular RCD mechanism; map mechanistically resolved records to child modalities. [4]	Executioner	Cell swelling, membrane rupture, release of cellular contents	ATP depletion, Ca overload (accidental); RIPK1/RIPK3 (programmed)	Kim et al. (2019) Exp Mol Med 51:1–10 [31827074]; Galluzzi et al. (2018) [29362479]	Vanden Berghe et al. (2014) Nat Rev Mol Cell Biol 15:135–147 [24452471]	BIDIRECTIONAL	PARTIAL	EXPRESSION_CORRELATION							genuine	NA	NA	NA	NA						NA	UNCERTAIN	UNCLEAR	NO	UNCERTAIN|UNCLEAR|NO	Accidental and unregulated form of cell death resulting in cell lysis and inflammation. Programmed necrosis regulated by intracellular signal transduction pathways.	ATP depletion, Ca overload (accidental); RIPK1/RIPK3 (programmed)	MORPHOLOGY	NOT-L1	UNCERTAIN	UNCLEAR	NO	Apoptosis	10.1186/s13045-020-00937-8	EZH2: a novel target for cancer treatment	Targeting EZH2 for cancer therapy shows promise due to its role in cancer initiation, progression, metastasis, metabolism, drug resistance, and immunity regulation.	768	1	2020	found	FALSE	NO	UNCERTAIN	UNCLEAR	NO|UNCERTAIN|UNCLEAR	NOT_NEEDED	NOT_NEEDED	NOT_NEEDED	Targeting EZH2 for cancer therapy shows promise due to its role in cancer initiation, progression, metastasis, metabolism, drug resistance, and immunity regulation.	abstract_no_link	AGREED_LABEL_ABSTRACT	INSUFFICIENT	NOT_NEEDED	NOT_NEEDED	NOT_NEEDED	NOT_NEEDED	NOT_NEEDED	NOT_NEEDED
EZH2	Oxeiptosis	Oxeiptosis	L1	L1 Modalities	FerrDB	B	1	curated	ferrdb_v3		3	CT3	Q15910	ENSG00000106462	driver		valid	protein_coding	ET3	1 sources, LLM: NEEDS_CONTEXT	NEEDS_CONTEXT	31534051	1	CONTEXT_GAP	25	UNCLEAR	41053050;41267117;41751495;40869935;41716015;40909289;40787449;42291453;39967908;39296108;31534051;40606846;40994655;37378675;39518937;39398028;33859645;38666544;35565292	INSUFFICIENT_DATA		RCD040	Oxeiptosis	18 rows; 18 unique genes	EMERGING_RCD_FORM		ROOT	PROVISIONAL	Retain as lesser-known distinct pathway; require form-specific assay criteria. [5]	Executioner	Oxidative stress-driven, KEAP1/NRF2-dependent	KEAP1, NRF2, ROS	Holze et al. (2018) Nat Cell Biol 20:735–747 [29255269]; Galluzzi et al. (2018) [29362479]											none	NA	NA	NA	NA						NA	UNCERTAIN	UNCLEAR	NO	UNCERTAIN|UNCLEAR|NO	Regulated form of cell death driven by oxidative stress and characterized by the involvement of KEAP1 and NRF2.	KEAP1, NRF2, ROS	EXECUTIONER	L1-ELIGIBLE	UNCERTAIN	UNCLEAR	NO	Apoptosis	10.1186/s13045-020-00937-8	EZH2: a novel target for cancer treatment	Targeting EZH2 for cancer therapy shows promise due to its role in cancer initiation, progression, metastasis, metabolism, drug resistance, and immunity regulation.	768	1	2020	found	FALSE	NO	UNCERTAIN	UNCLEAR	NO|UNCERTAIN|UNCLEAR	NOT_NEEDED	NOT_NEEDED	NOT_NEEDED	Targeting EZH2 for cancer therapy shows promise due to its role in cancer initiation, progression, metastasis, metabolism, drug resistance, and immunity regulation.	abstract_no_link	AGREED_LABEL_ABSTRACT	INSUFFICIENT	NOT_NEEDED	NOT_NEEDED	NOT_NEEDED	NOT_NEEDED	NOT_NEEDED	NOT_NEEDED
EZH2	Pyroptosis	Pyroptosis	L1	L1 Modalities	iPCD;Elicit_Phase3	B;E	2	ai_extracted	ipcd_curated		3	CT3	Q15910	ENSG00000106462		REGULATOR	valid	protein_coding	ET4	1 sources, LLM: UNCLEAR	UNCLEAR	42434742;41984188;41948911;41769733;41438466;41372608;40926024;40664611;40257734;40181390;40157552;40018411;39881418;39704001;39236791;39137155;39069522;39052181;38774445;37373116;37360624;37156816;36271962;36074295;31914694	25	INSUFFICIENT_DATA	1134	NEEDS_CONTEXT	41769733;41948911;41984188;41948707;40926024;40664611;42434742;41792449;42195052;41890268;40157552;40257734;41834913;42261485;41721437;41542101;39881418;40701777;40181390	CONTEXT_GAP	39881418; 40018411; 41239481	RCD010	Pyroptosis	641 rows; 618 unique genes	CORE_RCD_FORM	RCD038	MEMBER_OF	CANONICAL	Independent mechanism within the regulated-necrosis umbrella. [2, 4]	Executioner	Caspase-1/gasdermin-mediated lysis	Caspase-1, GSDMD, NLRP3 inflammasome	Shi et al. (2015) Nature 526:660–665 [26375003]; Galluzzi et al. (2018) [29362479]		PROTECTS	NO	GENETIC_PERTURBATION	- EZH2 inhibition leads to MDS cell pyroptosis through RHA down-regulation and S100A9 overexpression. - DZNep treatment induces pyroptosis by increasing NLRP3 expression. - Inhibition of EZH2 induces pyroptosis through RHA mediated S100A9 overexpression.; Not mentioned (no specific sentence directly links a gene to pyroptosis)	10.1186/s40164-025-00600-3; 10.3389/fonc.2025.1485421	EZH2 inhibition induces pyroptosis via RHA-mediated S100A9 overexpression in myelodysplastic syndromes; Creation of an innovative diagnostic framework for hepatocellular carcinoma employing bioinformatics techniques focused on senescence-related and pyroptosis-related genes	Qi Zhang, Yingwan Luo, L. Ye, Yuxia Wang, Lu Wang, Wenli Yang, W. Lang, Shuanghong Zhu, Lingxu Jiang, Weimei Jin, C. Mei, Xinping Zhou, Yanling Ren, Liya Ma, Gaixiang Xu, Bowatte Gedara Lakmal Vimukthi Bandara Bowattage, Hongyan Tong, Jie Sun; Baixue Liu, Youguang Ao, Chunhui Liu, Fei-Hu Bai, Zhi Zhou, Juan Huang, Qi Wang	Experimental Hematology & Oncology; Frontiers in Oncology	2025; 2025	genuine	NA	NA	NA	NA						NA	REGULATOR	PROTECTS	YES	REGULATOR|PROTECTS|YES	A type of RCD that critically depends on the formation of plasma membrane pores by members of the gasdermin protein family, often (but not always) as a consequence of inflammatory caspase activation	Caspase-1, GSDMD, NLRP3 inflammasome	EXECUTIONER	L1-ELIGIBLE	UNCERTAIN	UNCLEAR	NO	Apoptosis	10.1186/s13045-020-00937-8	EZH2: a novel target for cancer treatment	Targeting EZH2 for cancer therapy shows promise due to its role in cancer initiation, progression, metastasis, metabolism, drug resistance, and immunity regulation.	768	1	2020	found	TRUE	YES	REGULATOR	PROTECTS	YES|REGULATOR|PROTECTS	DEEPSEEK||	DEEPSEEK||	DEEPSEEK||	- EZH2 inhibition leads to MDS cell pyroptosis through RHA down-regulation and S100A9 overexpression. - DZNep treatment induces pyroptosis by increasing NLRP3 expression. - Inhibition of EZH2 induces pyroptosis through RHA mediated S100A9 overexpression.; Not mentioned (no specific sentence directly links a gene to pyroptosis); - SPP1 is closely associated with the prognosis of cervical cancer. -	verbatim	UNIFORM_PIPELINE		REGULATOR	PROTECTS	REGULATOR	PROTECTS	REGULATOR	PROTECTS
EZR	Apoptosis	Apoptosis	L1	L1 Modalities	NCBI_Gene;Rodrigues2025;iPCD	A;B	3	mixed	ipcd_curated;ncbi_gene_esearch;pubmed_boolean		4	CT2	P15311	ENSG00000092820			valid	protein_coding	ET2	3 sources	CONFIRMED	42484820;42346073;42169639;41621788;41029807;40982350;39615869;39249568;38972247;38949488;37722090;36336127;35477813;34429402;34196912;33236153;32692884;32596350;31693738;30186463;29906485;26330014;25251993;23548630;21282569	25	MECHANISTIC	0	MECHANISTIC_SKIPPED	NOT_RECOVERED	MECHANISTIC		RCD001	Apoptosis	6229 rows; 5897 unique genes	CORE_RCD_FORM		ROOT	CANONICAL	Keep as parent; roll intrinsic and extrinsic apoptosis upward only for broad reporting. [2, 3]	Executioner	Programmed cell death with shrinkage, chromatin condensation, DNA fragmentation	Caspases (3,8,9), BCL-2 family, cytochrome c	Elmore (2007) Toxicol Pathol 35:495–516 [17562483]; Galluzzi et al. (2018) Cell Death Differ 25:486–541 [29362479]	Taylor et al. (2008) Nat Rev Mol Cell Biol 9:231–241 [18073771]										none	NA	NA	NA	NA						NA	REGULATOR	PROMOTES	YES	REGULATOR|PROMOTES|YES	Programmed cell death characterized by cell shrinkage, chromatin condensation, and DNA fragmentation. Autonomous cell lysis without causing inflammation, involved in life and death balance of tumor cells.	Caspases (3,8,9), BCL-2 family, cytochrome c	EXECUTIONER	L1-ELIGIBLE	UNCERTAIN	UNCLEAR	NO	None	10.1038/s41420-025-02790-5	Loss of Ezrin triggers mitochondrial dysfunction and oxidative stress, associated with neuronal cell death	The Ezrin/EGFR axis regulates mitochondrial metabolism, supporting cellular energy balance and promoting neuronal cell survival.	5	1	2025	found	FALSE	NO	UNCERTAIN	UNCLEAR	NO|UNCERTAIN|UNCLEAR	DEEPSEEK||	UNCLEAR||	OUT_OF_CONTEXT||	Ezrin, expressed by the EZR gene, is a member of the ERM protein family that connects the plasma membrane to the actin cytoskeleton, participating in processes such as cell adhesion, migration, and signaling. However, its role in cardiac morphogenesis remains incompletely understood. In zebrafish ( Danio rerio ), two ezrin homologs, ezra and ezrb , are present. CRISPR/Cas9 gene editing technology	abstract	UNIFORM_PIPELINE		REGULATOR	PROMOTES	UNCLEAR	UNCLEAR	OUT_OF_CONTEXT	OUT_OF_CONTEXT
EZR	Autophagy	Autophagy	L5	L5 Generic/umbrella/taxon	NCBI_Gene;Rodrigues2025;iLIR;iPCD	A;B	4	mixed	ilir_curated;ipcd_curated;ncbi_gene_esearch;pubmed_boolean		4	CT2	P15311	ENSG00000092820			valid	protein_coding	ET1	4 sources	NEEDS_CONTEXT	31775562	1	CONTEXT_GAP	548	UNCLEAR	41675331;41145430;41929945;41312930;39937579;41572218;39861066;41148856;41291795;42169618;38972247;40877886;41771171;41744611;40072086;40822349;41383381;39375840;42147325;39456981	CO_OCCURRENCE		RCD002	Autophagy	4790 rows; 4634 unique genes	CELLULAR_PROCESS		RELATED_TO	DISAMBIGUATE	Do not treat generic autophagy as death; map death claims to autophagy-dependent cell death when evidence meets that definition. [2]	Executioner	Lysosomal self-digestion and cellular recycling	ATG proteins, LC3, Beclin-1, p62/SQSTM1	Debnath et al. (2023) Nat Rev Mol Cell Biol 24:560–575 [36864290]; Galluzzi et al. (2018) [29362479]	Mizushima et al. (2011) Annu Rev Cell Dev Biol 27:107–132 [21801009]										none	NA	NA	NA	NA						NA	UNCERTAIN	UNCLEAR	NO	UNCERTAIN|UNCLEAR|NO	Self-digestion process where cells degrade their own components through lysosomes. Phagocytic biological process essential for maintaining cell function and homeostasis.	ATG proteins, LC3, Beclin-1, p62/SQSTM1	CELLULAR_PROCESS	NOT-L1	UNCERTAIN	UNCLEAR	NO	Apoptosis	10.1038/s41420-025-02790-5	Loss of Ezrin triggers mitochondrial dysfunction and oxidative stress, associated with neuronal cell death	The Ezrin/EGFR axis regulates mitochondrial metabolism, supporting cellular energy balance and promoting neuronal cell survival.	5	1	2025	found	FALSE	NO	UNCERTAIN	UNCLEAR	NO|UNCERTAIN|UNCLEAR	NOT_NEEDED	NOT_NEEDED	NOT_NEEDED	The Ezrin/EGFR axis regulates mitochondrial metabolism, supporting cellular energy balance and promoting neuronal cell survival.	abstract_no_link	AGREED_LABEL_ABSTRACT	INSUFFICIENT	NOT_NEEDED	NOT_NEEDED	NOT_NEEDED	NOT_NEEDED	NOT_NEEDED	NOT_NEEDED
EZR	Entosis	Entotic cell death	L1	L1 Modalities	iPCD	B	1	curated	ipcd_curated		3	CT3	P15311	ENSG00000092820			valid	protein_coding	ET4	1 sources, LLM: UNCLEAR	UNCLEAR	42484820	1	INSUFFICIENT_DATA	12	UNCLEAR	42484820;41097700;38553457;39937284;39856264;38994937;40948544;37064875;40794333;29362479;37963860;33634751	INSUFFICIENT_DATA		RCD023	Entosis	98 rows; 77 unique genes	CORE_RCD_FORM		ROOT	CANONICAL	Use entotic cell death as the canonical concept name. [2]	Executioner	Cell-in-cell cannibalism; one cell engulfing and killing another	Rho/ROCK, actomyosin, E-cadherin	Overholtzer et al. (2007) Cell 131:966–979 [18045538]; Galluzzi et al. (2018) [29362479]	Das et al. (2025) Adv Exp Med Biol [41004086]										none	NA	NA	NA	NA						NA	REGULATOR	PROMOTES	YES	REGULATOR|PROMOTES|YES	A type of RCD that originates from actomyosin-dependent cell-in-cell internalization (entosis) and is executed by lysosomes	Rho/ROCK, actomyosin, E-cadherin	EXECUTIONER	L1-ELIGIBLE	UNCERTAIN	UNCLEAR	NO	Apoptosis	10.1038/s41420-025-02790-5	Loss of Ezrin triggers mitochondrial dysfunction and oxidative stress, associated with neuronal cell death	The Ezrin/EGFR axis regulates mitochondrial metabolism, supporting cellular energy balance and promoting neuronal cell survival.	5	1	2025	found	FALSE	NO	UNCERTAIN	UNCLEAR	NO|UNCERTAIN|UNCLEAR	CONSENSUS||	CONSENSUS||	CONSENSUS||	Background Prostate cancer (PCa) exhibits highly heterogeneous clinical outcomes, underscoring the need for biomarkers that more closely reflect tumor biology. While programmed cell death (PCD) is fundamental to tumor suppression, the prognostic impact of individual PCD pathways remains poorly characterized in PCa. Methods We constructed 14 PCD prognostic models in a training cohort (GSE116918, n	abstract	DELTA_ADJUDICATED		UNCERTAIN	UNCLEAR	UNCERTAIN	UNCLEAR	UNCERTAIN	UNCLEAR
EZR	Pyroptosis	Pyroptosis	L1	L1 Modalities	NCBI_Gene;Rodrigues2025	A;B	2	mixed	ncbi_gene_esearch;pubmed_boolean		4	CT2	P15311	ENSG00000092820			valid	protein_coding	ET3	2 sources, LLM: UNCLEAR	UNCLEAR	42038352;40270435;38449647;41696579;38994937;39896344;40108736;41367575;38243268;39342081;41799193;39775122;37247080;39940959;35934631;41706335;40999957;31355136;41596482;41249671	0	INSUFFICIENT_DATA	54	UNCLEAR	42038352;40270435;38449647;41696579;38994937;39896344;40108736;41367575;38243268;39342081;41799193;39775122;37247080;39940959;35934631;41706335;40999957;31355136;41596482;41249671	CO_OCCURRENCE		RCD010	Pyroptosis	641 rows; 618 unique genes	CORE_RCD_FORM	RCD038	MEMBER_OF	CANONICAL	Independent mechanism within the regulated-necrosis umbrella. [2, 4]	Executioner	Caspase-1/gasdermin-mediated lysis	Caspase-1, GSDMD, NLRP3 inflammasome	Shi et al. (2015) Nature 526:660–665 [26375003]; Galluzzi et al. (2018) [29362479]											none	NA	NA	NA	NA						NA	UNCERTAIN	UNCLEAR	NO	UNCERTAIN|UNCLEAR|NO	A type of RCD that critically depends on the formation of plasma membrane pores by members of the gasdermin protein family, often (but not always) as a consequence of inflammatory caspase activation	Caspase-1, GSDMD, NLRP3 inflammasome	EXECUTIONER	L1-ELIGIBLE	UNCERTAIN	UNCLEAR	NO	Apoptosis	10.1038/s41420-025-02790-5	Loss of Ezrin triggers mitochondrial dysfunction and oxidative stress, associated with neuronal cell death	The Ezrin/EGFR axis regulates mitochondrial metabolism, supporting cellular energy balance and promoting neuronal cell survival.	5	1	2025	found	FALSE	NO	UNCERTAIN	UNCLEAR	NO|UNCERTAIN|UNCLEAR	NOT_NEEDED	NOT_NEEDED	NOT_NEEDED	The Ezrin/EGFR axis regulates mitochondrial metabolism, supporting cellular energy balance and promoting neuronal cell survival.	abstract_no_link	AGREED_LABEL_ABSTRACT	INSUFFICIENT	NOT_NEEDED	NOT_NEEDED	NOT_NEEDED	NOT_NEEDED	NOT_NEEDED	NOT_NEEDED
EZR-AS1	Apoptosis	Apoptosis	L1	L1 Modalities	Rodrigues2025	A	1	curated	pubmed_boolean		1	CT4	NOT_AVAILABLE	ENSG00000233893			valid	lncRNA	ET3	1 sources, LLM: NEEDS_CONTEXT	NEEDS_CONTEXT	37722090;33236153;32596350;31693738;30186463	5	CONTEXT_GAP	133	UNCLEAR	41696579;41249671;40725772;37722090;41148856;38540273;39896344;37189431;39471036;36968198;35732324;39205592;40775498;41677595;36404536;39076276;33236153;41663970;36270987;40862737	CO_OCCURRENCE		RCD001	Apoptosis	6229 rows; 5897 unique genes	CORE_RCD_FORM		ROOT	CANONICAL	Keep as parent; roll intrinsic and extrinsic apoptosis upward only for broad reporting. [2, 3]	Executioner	Programmed cell death with shrinkage, chromatin condensation, DNA fragmentation	Caspases (3,8,9), BCL-2 family, cytochrome c	Elmore (2007) Toxicol Pathol 35:495–516 [17562483]; Galluzzi et al. (2018) Cell Death Differ 25:486–541 [29362479]	Taylor et al. (2008) Nat Rev Mol Cell Biol 9:231–241 [18073771]										none	NA	NA	NA	NA						NA	REGULATOR	PROTECTS	YES	REGULATOR|PROTECTS|YES	Programmed cell death characterized by cell shrinkage, chromatin condensation, and DNA fragmentation. Autonomous cell lysis without causing inflammation, involved in life and death balance of tumor cells.	Caspases (3,8,9), BCL-2 family, cytochrome c	EXECUTIONER	L1-ELIGIBLE	REGULATOR	PROTECTS	YES	Apoptosis	10.18388/abp.2020_6754	Silencing lncRNA EZR‑AS1 induces apoptosis and attenuates the malignant properties of lung adenocarcinoma cells.	Silencing lncRNA EZR-AS1 in lung adenocarcinoma cells induces apoptosis and reduces migration, potentially due to altered expression of metastasis-related genes.	2	3	2023	found	FALSE	YES	REGULATOR	PROTECTS	YES|REGULATOR|PROTECTS	NOT_NEEDED	NOT_NEEDED	NOT_NEEDED	Silencing lncRNA EZR-AS1 in lung adenocarcinoma cells induces apoptosis and reduces migration, potentially due to altered expression of metastasis-related genes.	abstract_no_link	AGREED_LABEL_ABSTRACT	INSUFFICIENT	NOT_NEEDED	NOT_NEEDED	NOT_NEEDED	NOT_NEEDED	NOT_NEEDED	NOT_NEEDED
F10	Apoptosis	Apoptosis	L1	L1 Modalities	NCBI_Gene;Rodrigues2025;iPCD	A;B	3	mixed	ipcd_curated;ncbi_gene_esearch;pubmed_boolean		4	CT2	P00742	ENSG00000126218			valid	protein_coding	ET2	3 sources	NEEDS_LITERATURE	42410090;42391810;42353208;42347778;42306912;42250086;42208750;42178777;42176921;42085806;42012095;41900853;41808012;41788814;41714538;41665597;41596235;41580492;41573726;41505082;41484167;41362362;41337881;41311023;41303616;41285223;41279995;41267045;41236700;41218519;41102571;41067125;41063681;41053334;41023106;40978433;40975175;40899396;40891130;40767919;40746220;40738095;40733238;40733112;40709334;40673396;40663291;40616518;40580702;40544613;40517176;40507874;40474284;40416795;40390845;40361130;40251438;40235985;40164474;39994441;39896467;39868428;39813948;39770472;39746579;39726887;39723175;39684931;39679939;39640496;39561497;39524998;39454303;39369019;39197251;39136818;39097952;39097071;39011040;38833960;38781670;38771435;38692577;38570921;38482021;38385108;38379249;38368128;38336655;38182820;37916849;37751869;37746663;37690263;37686389;37605720;37439014;37404092;37306496;37240223	425	LITERATURE_GAP	8855	NEEDS_LITERATURE	42391810;42250086;42090065;42012095;42512096;42222339;41596235;41580492;42353208;42178777;42031707;42306912;41784393;41714538;42085806;42410090;41916290;41311023;41303616	LITERATURE_GAP		RCD001	Apoptosis	6229 rows; 5897 unique genes	CORE_RCD_FORM		ROOT	CANONICAL	Keep as parent; roll intrinsic and extrinsic apoptosis upward only for broad reporting. [2, 3]	Executioner	Programmed cell death with shrinkage, chromatin condensation, DNA fragmentation	Caspases (3,8,9), BCL-2 family, cytochrome c	Elmore (2007) Toxicol Pathol 35:495–516 [17562483]; Galluzzi et al. (2018) Cell Death Differ 25:486–541 [29362479]	Taylor et al. (2008) Nat Rev Mol Cell Biol 9:231–241 [18073771]										none	NA	NA	NA	NA						NA	UNCERTAIN	UNCLEAR	NO	UNCERTAIN|UNCLEAR|NO	Programmed cell death characterized by cell shrinkage, chromatin condensation, and DNA fragmentation. Autonomous cell lysis without causing inflammation, involved in life and death balance of tumor cells.	Caspases (3,8,9), BCL-2 family, cytochrome c	EXECUTIONER	L1-ELIGIBLE	UNCERTAIN	UNCLEAR	NO	Apoptosis	10.1074/jbc.m105139200	The Ubiquitin-like Protein FAT10 Forms Covalent Conjugates and Induces Apoptosis*	FAT10, a ubiquitin-like protein, forms covalent conjugates and induces apoptosis in fibroblasts, potentially playing a role in programmed cell death mediated by tumor necrosis factor alpha.	181	1	2001	found	FALSE	NO	UNCERTAIN	UNCLEAR	NO|UNCERTAIN|UNCLEAR	NOT_NEEDED	NOT_NEEDED	NOT_NEEDED	FAT10, a ubiquitin-like protein, forms covalent conjugates and induces apoptosis in fibroblasts, potentially playing a role in programmed cell death mediated by tumor necrosis factor alpha.	abstract_no_link	AGREED_LABEL_ABSTRACT	INSUFFICIENT	NOT_NEEDED	NOT_NEEDED	NOT_NEEDED	NOT_NEEDED	NOT_NEEDED	NOT_NEEDED
F11R	Apoptosis	Apoptosis	L1	L1 Modalities	NCBI_Gene;Rodrigues2025	A;B	2	mixed	ncbi_gene_esearch;pubmed_boolean		4	CT2	Q9Y624	ENSG00000158769			valid	protein_coding	ET3	2 sources, LLM: UNCLEAR	UNCLEAR	42242044;41824099;41058282;37060532;37001283;36214988;36162632;35295710;34639124;33649777;31626040;31428943;30312728;29424793;28837251;27465753;25916097;25417700;25294913;25259521;23809919;21695058;20397070;18514073;15827135	25	INSUFFICIENT_DATA	742	UNCLEAR	41058282;42242044;41824099;42206911;41356186;41244268;42207963;41891414;40519574;40625359;39678543;39129220;41635579;40128571;40831561;41488000;41678619;39632279;41582276	CO_OCCURRENCE		RCD001	Apoptosis	6229 rows; 5897 unique genes	CORE_RCD_FORM		ROOT	CANONICAL	Keep as parent; roll intrinsic and extrinsic apoptosis upward only for broad reporting. [2, 3]	Executioner	Programmed cell death with shrinkage, chromatin condensation, DNA fragmentation	Caspases (3,8,9), BCL-2 family, cytochrome c	Elmore (2007) Toxicol Pathol 35:495–516 [17562483]; Galluzzi et al. (2018) Cell Death Differ 25:486–541 [29362479]	Taylor et al. (2008) Nat Rev Mol Cell Biol 9:231–241 [18073771]										none	NA	NA	NA	NA						NA	REGULATOR	PROMOTES	YES	REGULATOR|PROMOTES|YES	Programmed cell death characterized by cell shrinkage, chromatin condensation, and DNA fragmentation. Autonomous cell lysis without causing inflammation, involved in life and death balance of tumor cells.	Caspases (3,8,9), BCL-2 family, cytochrome c	EXECUTIONER	L1-ELIGIBLE	UNCERTAIN	UNCLEAR	NO	Apoptosis	10.29271/jcpsp.2025.10.1269	Downregulation of F11R in Colorectal Cancer and Tumour Progression.	F11R is a potential prognostic biomarker in colorectal cancer, as its reduced expression is associated with unfavourable outcomes and tumor progression.	1	NA	2025	found	FALSE	NO	UNCERTAIN	UNCLEAR	NO|UNCERTAIN|UNCLEAR	CONSENSUS||	CONSENSUS||	OUT_OF_CONTEXT||	Furosemide (FSD) is a widely prescribed loop diuretic; however, its potential reproductive toxicity and its underlying mechanism have not been explored yet. The current study assessed the dose-dependent effects of FSD on testicular function in Sprague Dawley rats. Thirty-two male Sprague Dawley rats were apportioned into four groups i.e., control, FSD (10 mg/kg), FSD (20 mg/kg), and FSD (30 mg/kg)	abstract	UNIFORM_PIPELINE		UNCERTAIN	UNCLEAR	UNCERTAIN	UNCLEAR	OUT_OF_CONTEXT	OUT_OF_CONTEXT
F2	Apoptosis	Apoptosis	L1	L1 Modalities	NCBI_Gene;Rodrigues2025;iPCD	A;B	3	mixed	ipcd_curated;msigdb_HALLMARK_APOPTOSIS;ncbi_gene_esearch;pubmed_boolean		4	CT2	P00734	ENSG00000180210			valid	protein_coding	ET1	4 sources	UNCLEAR	42440244;42391015;42241797;42234061;42151452;42096016;41886523;41836599;41812937;41809764;41786109;41726668;41701908;41679401;41652140;41625981;41548622;41518172;41240581;41200354;41194308;41100002;40937935;40925147;40806542;40719893;40643462;40559650;40457378;40289542;40277037;40182620;40137499;40132764;40015017;40000992;39978922;39940762;39874631;39819521;39808874;39771121;39744575;41620872;39724716;39624591;39580765;39561833;39543742;39473423;39465506;39273365;39198615;39154477;39119833;39089370;39082332;39057342;39049022;38991383;38922999;38911855;38893569;38836496;38809785;38776708;38669969;38646849;38642652;38585526;38473719;38471317;38451405;38396681;38347045;38225547;38190128;38187235;38173025;38141982;38050231;37966270;37900081;37900069;37884117;37832581;37812452;37742960;37742366;37625625;37624507;37407491;37315360;37257349;37047763;37030331;36985583;36842296;36740704;36712935	468	CO_OCCURRENCE	24354	UNCLEAR	42304318;42518455;42187722;42151452;41679401;42121772;41652140;41726668;42222091;42181199;42440244;41617803;42169653;42096016;42019471;41701908;42272658;42391015;41812937	CO_OCCURRENCE		RCD001	Apoptosis	6229 rows; 5897 unique genes	CORE_RCD_FORM		ROOT	CANONICAL	Keep as parent; roll intrinsic and extrinsic apoptosis upward only for broad reporting. [2, 3]	Executioner	Programmed cell death with shrinkage, chromatin condensation, DNA fragmentation	Caspases (3,8,9), BCL-2 family, cytochrome c	Elmore (2007) Toxicol Pathol 35:495–516 [17562483]; Galluzzi et al. (2018) Cell Death Differ 25:486–541 [29362479]	Taylor et al. (2008) Nat Rev Mol Cell Biol 9:231–241 [18073771]										none	NA	NA	NA	NA						NA	UNCERTAIN	UNCLEAR	NO	UNCERTAIN|UNCLEAR|NO	Programmed cell death characterized by cell shrinkage, chromatin condensation, and DNA fragmentation. Autonomous cell lysis without causing inflammation, involved in life and death balance of tumor cells.	Caspases (3,8,9), BCL-2 family, cytochrome c	EXECUTIONER	L1-ELIGIBLE	UNCERTAIN	UNCLEAR	NO	None	10.1016/j.canlet.2012.01.045	Ginsenoside F2 induces apoptosis accompanied by protective autophagy in breast cancer stem cells.	Ginsenoside F2 induces apoptosis in breast cancer stem cells by activating the intrinsic apoptotic pathway and mitochondrial dysfunction, while also initiating autophagic progression.	160	1	2012	found	FALSE	NO	UNCERTAIN	UNCLEAR	NO|UNCERTAIN|UNCLEAR	NOT_NEEDED	NOT_NEEDED	NOT_NEEDED	F2 induced apoptosis in breast CSCs by activating the intrinsic apoptotic pathway and mitochondrial dysfunction.	fetched_verbatim	AGREED_LABEL_ABSTRACT	DIFFERENT_VIEW	NOT_NEEDED	NOT_NEEDED	NOT_NEEDED	NOT_NEEDED	NOT_NEEDED	NOT_NEEDED
F2	Autophagy	Autophagy	L5	L5 Generic/umbrella/taxon	NCBI_Gene;iPCD	B	2	mixed	ipcd_curated;ncbi_gene_esearch		3	CT3	P00734	ENSG00000180210			valid	protein_coding	ET3	2 sources, LLM: UNCLEAR	UNCLEAR	42424957;42377613;42339722;42222091;42107008;42087801;42051195;41905616;41687846;41618331;41575274;40975931;40641410;40639515;40611888;40119168;40072410;39983639;39819521;39491634;39022361;38924562;38889592;38836496;38516932;38133381;37812452;37358589;37298346;37188264;37092629;36816477;36300799;35599898;35290903;33671514;33290859;32013669;30981885;30352020;29101280;28977989;28783179;26746108;26359352;23967233;24685814;23239499;22326284;19654187	50	CO_OCCURRENCE	6247	UNCLEAR	42222091;42424957;42123754;42181199;42051195;42339722;42107008;42087801;41735833;41904133;42171632;41617803;42280245;41280327;42121772;41943080;42098749;42193802;42310970;42187722	CO_OCCURRENCE		RCD002	Autophagy	4790 rows; 4634 unique genes	CELLULAR_PROCESS		RELATED_TO	DISAMBIGUATE	Do not treat generic autophagy as death; map death claims to autophagy-dependent cell death when evidence meets that definition. [2]	Executioner	Lysosomal self-digestion and cellular recycling	ATG proteins, LC3, Beclin-1, p62/SQSTM1	Debnath et al. (2023) Nat Rev Mol Cell Biol 24:560–575 [36864290]; Galluzzi et al. (2018) [29362479]	Mizushima et al. (2011) Annu Rev Cell Dev Biol 27:107–132 [21801009]										none	NA	NA	NA	NA						NA	UNCERTAIN	UNCLEAR	NO	UNCERTAIN|UNCLEAR|NO	Self-digestion process where cells degrade their own components through lysosomes. Phagocytic biological process essential for maintaining cell function and homeostasis.	ATG proteins, LC3, Beclin-1, p62/SQSTM1	CELLULAR_PROCESS	NOT-L1	UNCERTAIN	UNCLEAR	NO	Apoptosis	10.1016/j.canlet.2012.01.045	Ginsenoside F2 induces apoptosis accompanied by protective autophagy in breast cancer stem cells.	Ginsenoside F2 induces apoptosis in breast cancer stem cells by activating the intrinsic apoptotic pathway and mitochondrial dysfunction, while also initiating autophagic progression.	160	1	2012	found	FALSE	NO	UNCERTAIN	UNCLEAR	NO|UNCERTAIN|UNCLEAR	NOT_NEEDED	NOT_NEEDED	NOT_NEEDED	Concomitantly, F2 induced the formation of acidic vesicular organelles, recruitment of GFP-LC3-II to autophagosomes, and elevation of Atg-7 levels, suggesting that F2 initiates an autophagic progression in breast CSCs.	fetched_verbatim	AGREED_LABEL_ABSTRACT	DIFFERENT_VIEW	NOT_NEEDED	NOT_NEEDED	NOT_NEEDED	NOT_NEEDED	NOT_NEEDED	NOT_NEEDED
F2	Necrosis	Necrosis	L4	L4 Functional/contextual	NCBI_Gene;Rodrigues2025	A;B	2	mixed	ncbi_gene_esearch;pubmed_boolean		4	CT2	P00734	ENSG00000180210			valid	protein_coding	ET3	2 sources, LLM: UNCLEAR	UNCLEAR	42326164;42281610;42279477;42165221;42107008;41962028;41941966;41935704;41812937;41734671;41323024;41200354;41106404;41035883;40976303;40481981;40384571;40286787;40243475;39978922;39260636;39201605;39144689;39123110;39009774;38878490;38806293;38680896;38669969;38593174;38585526;38543737;38412933;38307858;38137843;38087438;37992986;37900081;37900069;37792757;37704113;37454744;37453711;37430377;37357895;37343487;37156038;37154794;37073146;36844381;36829986;36549874;35894303;35892628;35881000;35877944;35599898;35546979;35495602;35415887;35308084;35268143;35263434;35131235;35097126;35096337;35047538;34960788;34868253;34832604;34803676;34738439;34411792;34383393;34051524;34023915;34017516;33932759;33884041;33066169;33028715;33013018;32934603;32696238;32534514;32447519;32322479;32049633;31821112;31693215;31683271;31547752;31147180;31057608;30696591;30445548;30409427;30359320;30150620;30018550	387	CO_OCCURRENCE	17839	UNCLEAR	42187722;42165221;41935704;42010114;41734671;42304318;41941966;42279477;40976303;42281610;42338843;42136806;41947132;41976411;41892511;42130641;41812937;41078509	CO_OCCURRENCE		RCD007	Necrosis	1107 rows; 1092 unique genes	MORPHOLOGY_OR_OUTCOME	RCD038	BROAD_OUTCOME_OF	DISAMBIGUATE	Do not treat as a molecular RCD mechanism; map mechanistically resolved records to child modalities. [4]	Executioner	Cell swelling, membrane rupture, release of cellular contents	ATP depletion, Ca overload (accidental); RIPK1/RIPK3 (programmed)	Kim et al. (2019) Exp Mol Med 51:1–10 [31827074]; Galluzzi et al. (2018) [29362479]	Vanden Berghe et al. (2014) Nat Rev Mol Cell Biol 15:135–147 [24452471]										none	NA	NA	NA	NA						NA	UNCERTAIN	UNCLEAR	NO	UNCERTAIN|UNCLEAR|NO	Accidental and unregulated form of cell death resulting in cell lysis and inflammation. Programmed necrosis regulated by intracellular signal transduction pathways.	ATP depletion, Ca overload (accidental); RIPK1/RIPK3 (programmed)	MORPHOLOGY	NOT-L1	UNCERTAIN	UNCLEAR	NO	None	10.1016/j.canlet.2012.01.045	Ginsenoside F2 induces apoptosis accompanied by protective autophagy in breast cancer stem cells.	Ginsenoside F2 induces apoptosis in breast cancer stem cells by activating the intrinsic apoptotic pathway and mitochondrial dysfunction, while also initiating autophagic progression.	160	1	2012	found	FALSE	NO	UNCERTAIN	UNCLEAR	NO|UNCERTAIN|UNCLEAR	NOT_NEEDED	NOT_NEEDED	NOT_NEEDED	Ginsenoside F2 induces apoptosis in breast cancer stem cells by activating the intrinsic apoptotic pathway and mitochondrial dysfunction, while also initiating autophagic progression.	abstract_no_link	AGREED_LABEL_ABSTRACT	INSUFFICIENT	NOT_NEEDED	NOT_NEEDED	NOT_NEEDED	NOT_NEEDED	NOT_NEEDED	NOT_NEEDED
F2R	Apoptosis	Apoptosis	L1	L1 Modalities	FerrDB;GO;NCBI_Gene;Rodrigues2025;MSigDB	A;B	5	mixed	ferrdb_v3;go_GO:0006915;msigdb_HALLMARK_APOPTOSIS;ncbi_gene_esearch;pubmed_boolean;ferrdb_v3;msigdb_GOBP_ACTIVATION_OF_CYSTEINE_TYPE_ENDOPEPTIDASE_ACTIVITY_INVOLVED_IN_APOPTOTIC_PROCESS;msigdb_GOBP_NEGATIVE_REGULATION_OF_NEURON_APOPTOTIC_PROCESS;msigdb_GOBP_NEURON_APOPTOTIC_PROCESS;msigdb_GOBP_REGULATION_OF_NEURON_APOPTOTIC_PROCESS		4	CT2	P25116	ENSG00000181104	suppressor		valid	protein_coding	ET1	5 sources	UNCLEAR	42477616;42126351;41526166;41003929;40123421;38831826;38571892;38414007;37415174;36438913;35410372;35256589;32065222;31230554;30115538;30106143;29343482;28524456;28225026;28068922;23539451	21	INSUFFICIENT_DATA	2713	NEEDS_CONTEXT	42126351;42477616;42013842;41890958;41679401;41550510;41203598;41154186;41526166;42052445;41515956;42188956;40891103;41496007;41036752;40517331;40123421;40595738;41438761	CONTEXT_GAP		RCD001	Apoptosis	6229 rows; 5897 unique genes	CORE_RCD_FORM		ROOT	CANONICAL	Keep as parent; roll intrinsic and extrinsic apoptosis upward only for broad reporting. [2, 3]	Executioner	Programmed cell death with shrinkage, chromatin condensation, DNA fragmentation	Caspases (3,8,9), BCL-2 family, cytochrome c	Elmore (2007) Toxicol Pathol 35:495–516 [17562483]; Galluzzi et al. (2018) Cell Death Differ 25:486–541 [29362479]	Taylor et al. (2008) Nat Rev Mol Cell Biol 9:231–241 [18073771]										none	NA	NA	NA	NA						NA	REGULATOR	PROTECTS	YES	REGULATOR|PROTECTS|YES	Programmed cell death characterized by cell shrinkage, chromatin condensation, and DNA fragmentation. Autonomous cell lysis without causing inflammation, involved in life and death balance of tumor cells.	Caspases (3,8,9), BCL-2 family, cytochrome c	EXECUTIONER	L1-ELIGIBLE	UNCERTAIN	UNCLEAR	NO	Apoptosis	10.1111/exd.15018	Ferrostatin 1 ameliorates UVB‐induced damage of HaCaT cells by regulating ferroptosis	Ferrostatin 1 significantly reduces UVB-induced damage to HaCaT cells by regulating ferroptosis and cellular defenses against oxidation.	14	1	2024	found	FALSE	NO	UNCERTAIN	UNCLEAR	NO|UNCERTAIN|UNCLEAR	OUT_OF_CONTEXT||	OUT_OF_CONTEXT||	OUT_OF_CONTEXT||	Background Pre-eclampsia is a significant obstetric complication. Immune cells within the maternal circulatory system hold substantial promises for the diagnosis and treatment of pre-eclampsia. However, research focusing on the maternal circulatory system remains inadequate. Methods We conducted differential analysis and weighted correlation network analysis on a dataset to identify blood biomarke	abstract	UNIFORM_PIPELINE		OUT_OF_CONTEXT	OUT_OF_CONTEXT	OUT_OF_CONTEXT	OUT_OF_CONTEXT	OUT_OF_CONTEXT	OUT_OF_CONTEXT
F2R	Necrosis	Necrosis	L4	L4 Functional/contextual	NCBI_Gene;Rodrigues2025	A;B	2	mixed	ncbi_gene_esearch;pubmed_boolean;ferrdb_v3		4	CT2	P25116	ENSG00000181104			valid	protein_coding	ET3	2 sources, LLM: UNCLEAR	UNCLEAR	40520263;40123421;37253661;19723087;19133144	5	INSUFFICIENT_DATA	1790	UNCLEAR	42013842;40517331;41496007;40520263;40123421;42346311;39687511;42060807;39735422;40937643;40958910;39796157;41190676;41776023;39976800;37253661;39744231;40788351;40670973	CO_OCCURRENCE		RCD007	Necrosis	1107 rows; 1092 unique genes	MORPHOLOGY_OR_OUTCOME	RCD038	BROAD_OUTCOME_OF	DISAMBIGUATE	Do not treat as a molecular RCD mechanism; map mechanistically resolved records to child modalities. [4]	Executioner	Cell swelling, membrane rupture, release of cellular contents	ATP depletion, Ca overload (accidental); RIPK1/RIPK3 (programmed)	Kim et al. (2019) Exp Mol Med 51:1–10 [31827074]; Galluzzi et al. (2018) [29362479]	Vanden Berghe et al. (2014) Nat Rev Mol Cell Biol 15:135–147 [24452471]										none	NA	NA	NA	NA						NA	EXECUTOR	PROMOTES	YES	EXECUTOR|PROMOTES|YES	Accidental and unregulated form of cell death resulting in cell lysis and inflammation. Programmed necrosis regulated by intracellular signal transduction pathways.	ATP depletion, Ca overload (accidental); RIPK1/RIPK3 (programmed)	MORPHOLOGY	NOT-L1	UNCERTAIN	UNCLEAR	NO	None identified	10.1111/exd.15018	Ferrostatin 1 ameliorates UVB‐induced damage of HaCaT cells by regulating ferroptosis	Ferrostatin 1 significantly reduces UVB-induced damage to HaCaT cells by regulating ferroptosis and cellular defenses against oxidation.	14	1	2024	found	FALSE	NO	UNCERTAIN	UNCLEAR	NO|UNCERTAIN|UNCLEAR	UNCLEAR||	OUT_OF_CONTEXT||	CONSENSUS||	Background Breast cancer (BC) is the leading malignant tumors among females worldwide, which serves as a common chronic disease with several acute postoperative complications, including upper limb edema, hemorrhage, flap necrosis, effusion and so on. A majority of BC patients have lymph node metastasis, suffering from a poor prognosis. The immune system has been reported to participate in regulati	abstract	UNIFORM_PIPELINE		UNCLEAR	UNCLEAR	OUT_OF_CONTEXT	OUT_OF_CONTEXT	UNCERTAIN	UNCLEAR
F2RL1	Apoptosis	Apoptosis	L1	L1 Modalities	NCBI_Gene;Rodrigues2025;iPCD	A;B	3	mixed	ipcd_curated;ncbi_gene_esearch;pubmed_boolean		4	CT2	P55085	ENSG00000164251			valid	protein_coding	ET2	3 sources	NEEDS_CONTEXT	42482575;42477616;41618837;41526166;40738095;39354427;39060025;38252207;37395651;36948132;36511295;34098062;32458278;30841957;30700181;23539451	16	CONTEXT_GAP	623	UNCLEAR	42477616;41526166;42482575;41618837;42226615;41620594;42132175;40141421;41420480;38252207;40738095;39869563;41198835;39687511;39945101;37814309;41762628;42306299;41534628;37991681	CO_OCCURRENCE		RCD001	Apoptosis	6229 rows; 5897 unique genes	CORE_RCD_FORM		ROOT	CANONICAL	Keep as parent; roll intrinsic and extrinsic apoptosis upward only for broad reporting. [2, 3]	Executioner	Programmed cell death with shrinkage, chromatin condensation, DNA fragmentation	Caspases (3,8,9), BCL-2 family, cytochrome c	Elmore (2007) Toxicol Pathol 35:495–516 [17562483]; Galluzzi et al. (2018) Cell Death Differ 25:486–541 [29362479]	Taylor et al. (2008) Nat Rev Mol Cell Biol 9:231–241 [18073771]										none	NA	NA	NA	NA						NA	REGULATOR	PROTECTS	YES	REGULATOR|PROTECTS|YES	Programmed cell death characterized by cell shrinkage, chromatin condensation, and DNA fragmentation. Autonomous cell lysis without causing inflammation, involved in life and death balance of tumor cells.	Caspases (3,8,9), BCL-2 family, cytochrome c	EXECUTIONER	L1-ELIGIBLE	UNCERTAIN	UNCLEAR	NO	None	10.1016/j.devcel.2023.11.028	An essential signaling cascade for avian auditory hair cell regeneration	A signaling cascade involving F2RL1, HBEGF, EGFR, and ERK signaling is essential for avian auditory hair cell regeneration, potentially offering a basis for designing treatments for hearing and balance disorders.	20	1	2023	found	FALSE	NO	UNCERTAIN	UNCLEAR	NO|UNCERTAIN|UNCLEAR	CONSENSUS||	CONSENSUS||	OUT_OF_CONTEXT||	Objectives To observe the effect of electroacupuncture (EA) at "Hegu" (LI4) and "Quchi" (LI11) on skin inflammatory injury, itching, and poly(ADP-ribose) polymerase 1 (PARP1)-dependent cell death (Parthanatos) in mice with atopic dermatitis (AD) based on the protease-activated receptor 2 (PAR2)/transient receptor potential vanilloid 3 (TRPV3) pathway, and to explore the possible mechanism of EA in	abstract	UNIFORM_PIPELINE		UNCERTAIN	UNCLEAR	UNCERTAIN	UNCLEAR	OUT_OF_CONTEXT	OUT_OF_CONTEXT
F2RL1	Autophagy	Autophagy	L5	L5 Generic/umbrella/taxon	NCBI_Gene;Rodrigues2025;iPCD	A;B	3	mixed	ipcd_curated;ncbi_gene_esearch;pubmed_boolean		4	CT2	P55085	ENSG00000164251			valid	protein_coding	ET2	3 sources	NEEDS_CONTEXT	40205686;37700498;35879248;35269499;34000413;30080656	6	CONTEXT_GAP	165	NEEDS_CONTEXT	41618837;40205686;41762628;41534628;40789901;41234697;41226835;41800258;37114282;38577601;39252244;37700498;35002281;42306984;37784143;39466748;35680023;38003016;41922440;34000413	CONTEXT_GAP		RCD002	Autophagy	4790 rows; 4634 unique genes	CELLULAR_PROCESS		RELATED_TO	DISAMBIGUATE	Do not treat generic autophagy as death; map death claims to autophagy-dependent cell death when evidence meets that definition. [2]	Executioner	Lysosomal self-digestion and cellular recycling	ATG proteins, LC3, Beclin-1, p62/SQSTM1	Debnath et al. (2023) Nat Rev Mol Cell Biol 24:560–575 [36864290]; Galluzzi et al. (2018) [29362479]	Mizushima et al. (2011) Annu Rev Cell Dev Biol 27:107–132 [21801009]										none	NA	NA	NA	NA						NA	REGULATOR	PROMOTES	YES	REGULATOR|PROMOTES|YES	Self-digestion process where cells degrade their own components through lysosomes. Phagocytic biological process essential for maintaining cell function and homeostasis.	ATG proteins, LC3, Beclin-1, p62/SQSTM1	CELLULAR_PROCESS	NOT-L1	REGULATOR	PROMOTES	YES	Autophagy	10.1016/j.devcel.2023.11.028	An essential signaling cascade for avian auditory hair cell regeneration	A signaling cascade involving F2RL1, HBEGF, EGFR, and ERK signaling is essential for avian auditory hair cell regeneration, potentially offering a basis for designing treatments for hearing and balance disorders.	20	1	2023	found	FALSE	YES	REGULATOR	PROMOTES	YES|REGULATOR|PROMOTES	NOT_NEEDED	NOT_NEEDED	NOT_NEEDED	A signaling cascade involving F2RL1, HBEGF, EGFR, and ERK signaling is essential for avian auditory hair cell regeneration, potentially offering a basis for designing treatments for hearing and balance disorders.	abstract_no_link	AGREED_LABEL_ABSTRACT	INSUFFICIENT	NOT_NEEDED	NOT_NEEDED	NOT_NEEDED	NOT_NEEDED	NOT_NEEDED	NOT_NEEDED
F2RL1	Mitochondrial permeability transition	Mitochondrial permeability transition	L3	L3 Triggers	NCBI_Gene;Rodrigues2025	A;B	2	mixed	ncbi_gene_esearch;pubmed_boolean		4	CT2	P55085	ENSG00000164251			valid	protein_coding	ET3	2 sources, LLM: NEEDS_CONTEXT	NEEDS_CONTEXT	37972702	1	CONTEXT_GAP	32	UNCLEAR	42226615;37972702;39687511;41226835;41418532;42063552;42131125;40072106;41002416;40564985;36267005;34040514;37608897;38693202;34102314;34499087;33072072;32290826;35216365	CO_OCCURRENCE		RCD028	Mitochondrial permeability transition	45 rows; 45 unique genes	TRIGGER	RCD012	TRIGGERS	REVIEW_REQUIRED	Map provisionally to MPT-driven necrosis but preserve original label. [2]	Trigger	Opening of mPTP causing loss of mitochondrial membrane potential	Cyclophilin D, ANT, mPTP components	Suh et al. (2013) Front Oncol 3:143 [23483560]; Galluzzi et al. (2018) [29362479]	Boyenle et al. (2022) Mitochondrion 63:47–56 [35077882]										none	NA	NA	NA	NA						NA	UNCERTAIN	UNCLEAR	NO	UNCERTAIN|UNCLEAR|NO	Involves the opening of a non-selective pore in the inner mitochondrial membrane, leading to loss of membrane potential and cell death.	Cyclophilin D, ANT, mPTP components	TRIGGER	NOT-L1	UNCERTAIN	UNCLEAR	NO	None — not evidenced for Mitochondrial permeability transition	10.1016/j.devcel.2023.11.028	An essential signaling cascade for avian auditory hair cell regeneration	A signaling cascade involving F2RL1, HBEGF, EGFR, and ERK signaling is essential for avian auditory hair cell regeneration, potentially offering a basis for designing treatments for hearing and balance disorders.	20	1	2023	found	FALSE	NO	UNCERTAIN	UNCLEAR	NO|UNCERTAIN|UNCLEAR	NOT_NEEDED	NOT_NEEDED	NOT_NEEDED	A signaling cascade involving F2RL1, HBEGF, EGFR, and ERK signaling is essential for avian auditory hair cell regeneration, potentially offering a basis for designing treatments for hearing and balance disorders.	abstract_no_link	AGREED_LABEL_ABSTRACT	INSUFFICIENT	NOT_NEEDED	NOT_NEEDED	NOT_NEEDED	NOT_NEEDED	NOT_NEEDED	NOT_NEEDED
F2RL1	Necrosis	Necrosis	L4	L4 Functional/contextual	NCBI_Gene;Rodrigues2025;Elicit_Phase3	A;B;E	3	ai_extracted	ncbi_gene_esearch;pubmed_boolean		4	CT2	P55085	ENSG00000164251		REGULATOR	valid	protein_coding	ET3	2 sources, LLM: UNCLEAR	UNCLEAR	37253661;36351795;35274151;31314137;30552714;30372685;29196708;27050058;23665105	9	INSUFFICIENT_DATA	350	UNCLEAR	41618837;41534628;41198835;39687511;40352189;39945101;37989855;37253661;37814309;42306299;39342381;37533068;40243660;40212808;36351795;35680023;39677842;38072390;40127640;42274599	CO_OCCURRENCE	27050058	RCD007	Necrosis	1107 rows; 1092 unique genes	MORPHOLOGY_OR_OUTCOME	RCD038	BROAD_OUTCOME_OF	DISAMBIGUATE	Do not treat as a molecular RCD mechanism; map mechanistically resolved records to child modalities. [4]	Executioner	Cell swelling, membrane rupture, release of cellular contents	ATP depletion, Ca overload (accidental); RIPK1/RIPK3 (programmed)	Kim et al. (2019) Exp Mol Med 51:1–10 [31827074]; Galluzzi et al. (2018) [29362479]	Vanden Berghe et al. (2014) Nat Rev Mol Cell Biol 15:135–147 [24452471]	PROMOTES	PARTIAL	EXPRESSION_CORRELATION							genuine	NA	NA	NA	NA						NA	UNCERTAIN	UNCLEAR	NO	UNCERTAIN|UNCLEAR|NO	Accidental and unregulated form of cell death resulting in cell lysis and inflammation. Programmed necrosis regulated by intracellular signal transduction pathways.	ATP depletion, Ca overload (accidental); RIPK1/RIPK3 (programmed)	MORPHOLOGY	NOT-L1	UNCERTAIN	UNCLEAR	NO	None	10.1016/j.devcel.2023.11.028	An essential signaling cascade for avian auditory hair cell regeneration	A signaling cascade involving F2RL1, HBEGF, EGFR, and ERK signaling is essential for avian auditory hair cell regeneration, potentially offering a basis for designing treatments for hearing and balance disorders.	20	1	2023	found	FALSE	NO	UNCERTAIN	UNCLEAR	NO|UNCERTAIN|UNCLEAR	NOT_NEEDED	NOT_NEEDED	NOT_NEEDED	A signaling cascade involving F2RL1, HBEGF, EGFR, and ERK signaling is essential for avian auditory hair cell regeneration, potentially offering a basis for designing treatments for hearing and balance disorders.	abstract_no_link	AGREED_LABEL_ABSTRACT	INSUFFICIENT	NOT_NEEDED	NOT_NEEDED	NOT_NEEDED	NOT_NEEDED	NOT_NEEDED	NOT_NEEDED
F3	Apoptosis	Apoptosis	L1	L1 Modalities	GO;NCBI_Gene;Rodrigues2025;MSigDB	A;B	4	mixed	go_GO:0006915;ncbi_gene_esearch;pubmed_boolean;msigdb_GOBP_ACTIVATION_OF_CYSTEINE_TYPE_ENDOPEPTIDASE_ACTIVITY_INVOLVED_IN_APOPTOTIC_PROCESS		4	CT2	P13726	ENSG00000117525			valid	protein_coding	ET2	3 sources	UNCLEAR	42424325;42397297;42391944;42323414;42287956;42258344;42238878;42175928;42161102;42151452;42146708;42123865;42068291;42035942;41999512;41726668;41696976;41621382;41608989;41550840;41543339;41292901;41287146;41275624;41274450;41194308;41187563;41041455;41039321;40957879;40937935;40876225;40767405;40738927;40738095;40669439;40643462;40611414;40573908;40516331;40499351;40468352;40355045;40206788;39863655;39744575;39624591;39489821;39458629;39288634;39246751;39202454;39192294;39119833;39057342;38978049;38964894;38955003;38900491;38809785;38675220;38612503;38415010;38323741;38284896;38142512;38141982;38029466;37966270;37839173;37762083;37631070;37625625;37451328;37445655;37262048;37257349;37227821;37222919;37030091;36915628;36850991;36612139;36509381;36473282;36432314;36382259;36308779;36306591;36263131;36262398;36227363;36139183;36091230;35918370;35745599;35691173;35639640;35578067;35568132	500	CO_OCCURRENCE	15499	UNCLEAR	41999512;42274551;42424325;42304318;42287956;42238878;42123865;41696976;42175928;41608989;41945265;41755778;41726668;42181199;41486183;41887173;41550840	CO_OCCURRENCE		RCD001	Apoptosis	6229 rows; 5897 unique genes	CORE_RCD_FORM		ROOT	CANONICAL	Keep as parent; roll intrinsic and extrinsic apoptosis upward only for broad reporting. [2, 3]	Executioner	Programmed cell death with shrinkage, chromatin condensation, DNA fragmentation	Caspases (3,8,9), BCL-2 family, cytochrome c	Elmore (2007) Toxicol Pathol 35:495–516 [17562483]; Galluzzi et al. (2018) Cell Death Differ 25:486–541 [29362479]	Taylor et al. (2008) Nat Rev Mol Cell Biol 9:231–241 [18073771]										none	NA	NA	NA	NA						NA	UNCERTAIN	UNCLEAR	NO	UNCERTAIN|UNCLEAR|NO	Programmed cell death characterized by cell shrinkage, chromatin condensation, and DNA fragmentation. Autonomous cell lysis without causing inflammation, involved in life and death balance of tumor cells.	Caspases (3,8,9), BCL-2 family, cytochrome c	EXECUTIONER	L1-ELIGIBLE	UNCERTAIN	UNCLEAR	NO	Not applicable (no established role in Apoptosis)	10.1186/s13046-025-03559-5	FGD3 mediates lytic cell death, enhancing efficacy and immunogenicity of chemotherapy agents in breast cancer	FGD3 is a key mediator of chemotherapy-induced plasma membrane rupture and lytic cell death, enhancing the efficacy and immunogenicity of breast cancer therapies.	1	1	2025	found	FALSE	NO	UNCERTAIN	UNCLEAR	NO|UNCERTAIN|UNCLEAR	NOT_NEEDED	NOT_NEEDED	NOT_NEEDED	FGD3 is a key mediator of chemotherapy-induced plasma membrane rupture and lytic cell death, enhancing the efficacy and immunogenicity of breast cancer therapies.	abstract_no_link	AGREED_LABEL_ABSTRACT	INSUFFICIENT	NOT_NEEDED	NOT_NEEDED	NOT_NEEDED	NOT_NEEDED	NOT_NEEDED	NOT_NEEDED
F3	Autophagy	Autophagy	L5	L5 Generic/umbrella/taxon	NCBI_Gene;iPCD	B	2	mixed	ipcd_curated;ncbi_gene_esearch		3	CT3	P13726	ENSG00000117525			valid	protein_coding	ET3	2 sources, LLM: UNCLEAR	UNCLEAR	42424957;42051195;41780484;41687846;40922383;37262048;37222919;35951555;35211470;34314381;34267774;32579471;30797986;30344940;30081711;29121435;28783179;28414453;28401217;26746108;26110654;24213001;23705826;24685814;23003675;22768222;21132731;21364619;19654187;18483301	30	CO_OCCURRENCE	3764	UNCLEAR	42181199;42171632;41887173;42424957;41687846;41617803;41780484;42051195;40922383;42294256;41918234;41126274;42215843;41939431;42221361;41869405;42088850;40251208	CO_OCCURRENCE		RCD002	Autophagy	4790 rows; 4634 unique genes	CELLULAR_PROCESS		RELATED_TO	DISAMBIGUATE	Do not treat generic autophagy as death; map death claims to autophagy-dependent cell death when evidence meets that definition. [2]	Executioner	Lysosomal self-digestion and cellular recycling	ATG proteins, LC3, Beclin-1, p62/SQSTM1	Debnath et al. (2023) Nat Rev Mol Cell Biol 24:560–575 [36864290]; Galluzzi et al. (2018) [29362479]	Mizushima et al. (2011) Annu Rev Cell Dev Biol 27:107–132 [21801009]										none	NA	NA	NA	NA						NA	UNCERTAIN	UNCLEAR	NO	UNCERTAIN|UNCLEAR|NO	Self-digestion process where cells degrade their own components through lysosomes. Phagocytic biological process essential for maintaining cell function and homeostasis.	ATG proteins, LC3, Beclin-1, p62/SQSTM1	CELLULAR_PROCESS	NOT-L1	UNCERTAIN	UNCLEAR	NO	apoptosis	10.1186/s13046-025-03559-5	FGD3 mediates lytic cell death, enhancing efficacy and immunogenicity of chemotherapy agents in breast cancer	FGD3 is a key mediator of chemotherapy-induced plasma membrane rupture and lytic cell death, enhancing the efficacy and immunogenicity of breast cancer therapies.	1	1	2025	found	FALSE	NO	UNCERTAIN	UNCLEAR	NO|UNCERTAIN|UNCLEAR	NOT_NEEDED	NOT_NEEDED	NOT_NEEDED	FGD3 is a key mediator of chemotherapy-induced plasma membrane rupture and lytic cell death, enhancing the efficacy and immunogenicity of breast cancer therapies.	abstract_no_link	AGREED_LABEL_ABSTRACT	INSUFFICIENT	NOT_NEEDED	NOT_NEEDED	NOT_NEEDED	NOT_NEEDED	NOT_NEEDED	NOT_NEEDED
F3	Necrosis	Necrosis	L4	L4 Functional/contextual	NCBI_Gene;Rodrigues2025	A;B	2	mixed	ncbi_gene_esearch;pubmed_boolean		4	CT2	P13726	ENSG00000117525			valid	protein_coding	ET3	2 sources, LLM: UNCLEAR	UNCLEAR	42498137;42165221;41970190;41479504;40976303;39546296;39260636;39004723;38949565;38806293;38543737;38092106;37838173;37792757;37654140;37631070;37451328;37397419;36674897;36574636;36235032;36029993;35918370;35881000;35681325;35495602;35415887;35308084;35268143;35125824;34868253;34847073;34480644;34305638;34267774;34129135;34120896;34017516;33884041;33358951;32919410;32339499;31888105;31328512;31323789;31250178;31212848;30113706;30105499;29808594;29342453;28843256;28683570;28199074;30840373;30686210;27015216;26712048;26618566;26587001;26578247;26469357;26175894;25858426;25624351;25544747;25467201;25267442;25026347;24408377;24332010;24212915;24085608;23946593;23819722;23806527;23665768;23653935;23618309;23602201;23060971;22979906;22776451;22415796;22237842;20959470;30743714;20727854;20537485;20470893;20447274;21387753;19659788;19505559;19301423;19002915;18944137;18943314;18220299;17390895	129	CO_OCCURRENCE	11150	UNCLEAR	42274551;42019205;42010114;42165221;41970190;42138646;42010430;40976303;42304318;42498137;41999512;41291528;41078509;42239586;42087905;41743229;42019471;42164508;41709080	CO_OCCURRENCE		RCD007	Necrosis	1107 rows; 1092 unique genes	MORPHOLOGY_OR_OUTCOME	RCD038	BROAD_OUTCOME_OF	DISAMBIGUATE	Do not treat as a molecular RCD mechanism; map mechanistically resolved records to child modalities. [4]	Executioner	Cell swelling, membrane rupture, release of cellular contents	ATP depletion, Ca overload (accidental); RIPK1/RIPK3 (programmed)	Kim et al. (2019) Exp Mol Med 51:1–10 [31827074]; Galluzzi et al. (2018) [29362479]	Vanden Berghe et al. (2014) Nat Rev Mol Cell Biol 15:135–147 [24452471]										none	NA	NA	NA	NA						NA	UNCERTAIN	UNCLEAR	NO	UNCERTAIN|UNCLEAR|NO	Accidental and unregulated form of cell death resulting in cell lysis and inflammation. Programmed necrosis regulated by intracellular signal transduction pathways.	ATP depletion, Ca overload (accidental); RIPK1/RIPK3 (programmed)	MORPHOLOGY	NOT-L1	UNCERTAIN	UNCLEAR	NO	None/Not applicable	10.1186/s13046-025-03559-5	FGD3 mediates lytic cell death, enhancing efficacy and immunogenicity of chemotherapy agents in breast cancer	FGD3 is a key mediator of chemotherapy-induced plasma membrane rupture and lytic cell death, enhancing the efficacy and immunogenicity of breast cancer therapies.	1	1	2025	found	FALSE	NO	UNCERTAIN	UNCLEAR	NO|UNCERTAIN|UNCLEAR	NOT_NEEDED	NOT_NEEDED	NOT_NEEDED	FGD3 is a key mediator of chemotherapy-induced plasma membrane rupture and lytic cell death, enhancing the efficacy and immunogenicity of breast cancer therapies.	abstract_no_link	AGREED_LABEL_ABSTRACT	INSUFFICIENT	NOT_NEEDED	NOT_NEEDED	NOT_NEEDED	NOT_NEEDED	NOT_NEEDED	NOT_NEEDED
F5	Autophagy	Autophagy	L5	L5 Generic/umbrella/taxon	iLIR	B	1	curated	ilir_curated		3	CT3	P12259	ENSG00000198734			valid	protein_coding	ET4	1 sources, LLM: UNCLEAR	UNCLEAR	42419058;41780257;41617803;40072410;39684549;39590376;36245605	7	INSUFFICIENT_DATA	1582	UNCLEAR	42291195;41617803;41780257;42121772;41969476;41641997;42179742;42169637;40888366;41588547;41918525;41649644;42094986;42248861;42063564;42221361;40072410;40988748;41309997;40711280	CO_OCCURRENCE		RCD002	Autophagy	4790 rows; 4634 unique genes	CELLULAR_PROCESS		RELATED_TO	DISAMBIGUATE	Do not treat generic autophagy as death; map death claims to autophagy-dependent cell death when evidence meets that definition. [2]	Executioner	Lysosomal self-digestion and cellular recycling	ATG proteins, LC3, Beclin-1, p62/SQSTM1	Debnath et al. (2023) Nat Rev Mol Cell Biol 24:560–575 [36864290]; Galluzzi et al. (2018) [29362479]	Mizushima et al. (2011) Annu Rev Cell Dev Biol 27:107–132 [21801009]										none	NA	NA	NA	NA						NA	UNCERTAIN	UNCLEAR	NO	UNCERTAIN|UNCLEAR|NO	Self-digestion process where cells degrade their own components through lysosomes. Phagocytic biological process essential for maintaining cell function and homeostasis.	ATG proteins, LC3, Beclin-1, p62/SQSTM1	CELLULAR_PROCESS	NOT-L1	UNCERTAIN	UNCLEAR	NO	Ferroptosis	10.1038/s41419-024-06681-y	Fatty acid-binding protein 5 is a functional biomarker and indicator of ferroptosis in cerebral hypoxia	FABP5 is a functional biomarker for ferroptosis in cerebral hypoxia, providing a means for pathological detection of this cell death process in tissue.	22	1	2024	found	FALSE	NO	UNCERTAIN	UNCLEAR	NO|UNCERTAIN|UNCLEAR	NOT_NEEDED	NOT_NEEDED	NOT_NEEDED	FABP5 is a functional biomarker for ferroptosis in cerebral hypoxia, providing a means for pathological detection of this cell death process in tissue.	abstract_no_link	AGREED_LABEL_ABSTRACT	INSUFFICIENT	NOT_NEEDED	NOT_NEEDED	NOT_NEEDED	NOT_NEEDED	NOT_NEEDED	NOT_NEEDED
F5	Necrosis	Necrosis	L4	L4 Functional/contextual	NCBI_Gene;Rodrigues2025	A;B	2	mixed	ncbi_gene_esearch;pubmed_boolean		4	CT2	P12259	ENSG00000198734			valid	protein_coding	ET3	2 sources, LLM: UNCLEAR	UNCLEAR	39763601;39004723;37080472;36574944;36288667;36235032;36208806;35881000;34841745;34480644;34299223;33878330;32939611;32872427;31450091;31323789;30402026;29360560;28726567;28596008;27347036;23955414;23171678;19656972;16421504;16110181;15756847;15272094;14523520;12657209;11466216;10697845;9915989;9199297;9264764;7578678;1730078;1659412;1932371	39	CO_OCCURRENCE	4251	UNCLEAR	42304318;41892511;42198365;42292614;41649644;41668732;41683016;42123934;41617803;41215786;40542007;42109875;42222548;40352114;41645263;41144937;42043640;41075109;42146103;41683686	CO_OCCURRENCE		RCD007	Necrosis	1107 rows; 1092 unique genes	MORPHOLOGY_OR_OUTCOME	RCD038	BROAD_OUTCOME_OF	DISAMBIGUATE	Do not treat as a molecular RCD mechanism; map mechanistically resolved records to child modalities. [4]	Executioner	Cell swelling, membrane rupture, release of cellular contents	ATP depletion, Ca overload (accidental); RIPK1/RIPK3 (programmed)	Kim et al. (2019) Exp Mol Med 51:1–10 [31827074]; Galluzzi et al. (2018) [29362479]	Vanden Berghe et al. (2014) Nat Rev Mol Cell Biol 15:135–147 [24452471]										none	NA	NA	NA	NA						NA	UNCERTAIN	UNCLEAR	NO	UNCERTAIN|UNCLEAR|NO	Accidental and unregulated form of cell death resulting in cell lysis and inflammation. Programmed necrosis regulated by intracellular signal transduction pathways.	ATP depletion, Ca overload (accidental); RIPK1/RIPK3 (programmed)	MORPHOLOGY	NOT-L1	UNCERTAIN	UNCLEAR	NO	Ferroptosis	10.1038/s41419-024-06681-y	Fatty acid-binding protein 5 is a functional biomarker and indicator of ferroptosis in cerebral hypoxia	FABP5 is a functional biomarker for ferroptosis in cerebral hypoxia, providing a means for pathological detection of this cell death process in tissue.	22	1	2024	found	FALSE	NO	UNCERTAIN	UNCLEAR	NO|UNCERTAIN|UNCLEAR	NOT_NEEDED	NOT_NEEDED	NOT_NEEDED	FABP5 is a functional biomarker for ferroptosis in cerebral hypoxia, providing a means for pathological detection of this cell death process in tissue.	abstract_no_link	AGREED_LABEL_ABSTRACT	INSUFFICIENT	NOT_NEEDED	NOT_NEEDED	NOT_NEEDED	NOT_NEEDED	NOT_NEEDED	NOT_NEEDED
F7	Apoptosis	Apoptosis	L1	L1 Modalities	NCBI_Gene;Rodrigues2025;iPCD	A;B	3	mixed	ipcd_curated;ncbi_gene_esearch;pubmed_boolean		4	CT2	P08709	ENSG00000057593			valid	protein_coding	ET2	3 sources	UNCLEAR	41548622;41479770;41267045;40409392;40137313;39449318;38322025;38073976;37955736;37505782;36364346;34904521;33477303;33110441;33015446;32503209;31361134;30802632;29992185;29434971;29295692;28718669;28451878;28271621;32262991;26600860;26408079;25930965;24955361;24269057;24267260;21785623;21482545;20673794;18597584;17879237;17424944;17244903;16835831;16786631;16158965;15849278;15319783;14505104;11795719;11692177;11092612;10537039;8943845;8576106;7531415	51	CO_OCCURRENCE	2780	NEEDS_LITERATURE	42198354;42074191;41267045;41479770;42006813;41548622;39449318;42245668;40137313;40961206;41193952;40387433;40433046;41096560;41472915;40261408;42282957;40746220	LITERATURE_GAP		RCD001	Apoptosis	6229 rows; 5897 unique genes	CORE_RCD_FORM		ROOT	CANONICAL	Keep as parent; roll intrinsic and extrinsic apoptosis upward only for broad reporting. [2, 3]	Executioner	Programmed cell death with shrinkage, chromatin condensation, DNA fragmentation	Caspases (3,8,9), BCL-2 family, cytochrome c	Elmore (2007) Toxicol Pathol 35:495–516 [17562483]; Galluzzi et al. (2018) Cell Death Differ 25:486–541 [29362479]	Taylor et al. (2008) Nat Rev Mol Cell Biol 9:231–241 [18073771]										none	NA	NA	NA	NA						NA	REGULATOR	PROTECTS	YES	REGULATOR|PROTECTS|YES	Programmed cell death characterized by cell shrinkage, chromatin condensation, and DNA fragmentation. Autonomous cell lysis without causing inflammation, involved in life and death balance of tumor cells.	Caspases (3,8,9), BCL-2 family, cytochrome c	EXECUTIONER	L1-ELIGIBLE	UNCERTAIN	UNCLEAR	NO	None (F7 is not known for an apoptosis-related form)	10.1038/s41416-022-01878-4	The novel FGFR inhibitor F1-7 induces DNA damage and cell death in colon cells	F1-7 exhibits anti-tumor activity by inhibiting the FGFR pathway, potentially offering a novel therapeutic agent for targeting colon cancer cells.	5	1	2022	found	FALSE	NO	UNCERTAIN	UNCLEAR	NO|UNCERTAIN|UNCLEAR	OUT_OF_CONTEXT||	OUT_OF_CONTEXT||	OUT_OF_CONTEXT||	Introduction Parkinson's disease (PD), the second most common neurological disorder, is often managed with medications targeting specific symptoms. Complementing conventional therapies, medicinal plants are frequently used for neurological disorders, including PD. This study evaluated the effects of crude extracts and fractions of Catha edulis (Vahl) Forssk. ex Endl. and Datura stramonium L.-psych	abstract	UNIFORM_PIPELINE		OUT_OF_CONTEXT	OUT_OF_CONTEXT	OUT_OF_CONTEXT	OUT_OF_CONTEXT	OUT_OF_CONTEXT	OUT_OF_CONTEXT
F7	Autophagy	Autophagy	L5	L5 Generic/umbrella/taxon	iPCD	B	1	curated	ipcd_curated		3	CT3	P08709	ENSG00000057593			valid	protein_coding	ET4	1 sources, LLM: UNCLEAR	UNCLEAR	35631296;31361134	2	INSUFFICIENT_DATA	699	UNCLEAR	42188020;40433046;41267045;41812304;39817833;39976226;41901440;41011643;41104330;40261408;40137313;41549083;41140394;41474625;40508175;41154186;41259153;40801888;40872536;38726830	CO_OCCURRENCE		RCD002	Autophagy	4790 rows; 4634 unique genes	CELLULAR_PROCESS		RELATED_TO	DISAMBIGUATE	Do not treat generic autophagy as death; map death claims to autophagy-dependent cell death when evidence meets that definition. [2]	Executioner	Lysosomal self-digestion and cellular recycling	ATG proteins, LC3, Beclin-1, p62/SQSTM1	Debnath et al. (2023) Nat Rev Mol Cell Biol 24:560–575 [36864290]; Galluzzi et al. (2018) [29362479]	Mizushima et al. (2011) Annu Rev Cell Dev Biol 27:107–132 [21801009]										none	NA	NA	NA	NA						NA	UNCERTAIN	UNCLEAR	NO	UNCERTAIN|UNCLEAR|NO	Self-digestion process where cells degrade their own components through lysosomes. Phagocytic biological process essential for maintaining cell function and homeostasis.	ATG proteins, LC3, Beclin-1, p62/SQSTM1	CELLULAR_PROCESS	NOT-L1	UNCERTAIN	UNCLEAR	NO	NONE	10.1038/s41416-022-01878-4	The novel FGFR inhibitor F1-7 induces DNA damage and cell death in colon cells	F1-7 exhibits anti-tumor activity by inhibiting the FGFR pathway, potentially offering a novel therapeutic agent for targeting colon cancer cells.	5	1	2022	found	FALSE	NO	UNCERTAIN	UNCLEAR	NO|UNCERTAIN|UNCLEAR	NOT_NEEDED	NOT_NEEDED	NOT_NEEDED	F1-7 exhibits anti-tumor activity by inhibiting the FGFR pathway, potentially offering a novel therapeutic agent for targeting colon cancer cells.	abstract_no_link	AGREED_LABEL_ABSTRACT	INSUFFICIENT	NOT_NEEDED	NOT_NEEDED	NOT_NEEDED	NOT_NEEDED	NOT_NEEDED	NOT_NEEDED
F8	Apoptosis	Apoptosis	L1	L1 Modalities	NCBI_Gene;Rodrigues2025	A;B	2	mixed	ncbi_gene_esearch;pubmed_boolean		4	CT2	P00451	ENSG00000185010			valid	protein_coding	ET3	2 sources, LLM: UNCLEAR	UNCLEAR	41123708;40834879;40086755;39449318;39061849;38819423;38188676;38127921;37562315;37497111;36971893;36508841;35623391;34628244;33576507;32413576;32128578;31361134;30872660;29482894;28492697;27738644;27436242;26245154;25347736;24898155;23888245;23594796;20528452;18817304;18544426;17847938;17502107;17383158;17054114;10556977;9721875	37	CO_OCCURRENCE	2961	UNCLEAR	41956360;41123708;41901216;41472818;41788814;41267045;41568361;41188339;41392291;40834879;39449318;41866709;40353846;40959490;41169585;41652796;41233382;41587892	CO_OCCURRENCE		RCD001	Apoptosis	6229 rows; 5897 unique genes	CORE_RCD_FORM		ROOT	CANONICAL	Keep as parent; roll intrinsic and extrinsic apoptosis upward only for broad reporting. [2, 3]	Executioner	Programmed cell death with shrinkage, chromatin condensation, DNA fragmentation	Caspases (3,8,9), BCL-2 family, cytochrome c	Elmore (2007) Toxicol Pathol 35:495–516 [17562483]; Galluzzi et al. (2018) Cell Death Differ 25:486–541 [29362479]	Taylor et al. (2008) Nat Rev Mol Cell Biol 9:231–241 [18073771]										none	NA	NA	NA	NA						NA	UNCERTAIN	UNCLEAR	NO	UNCERTAIN|UNCLEAR|NO	Programmed cell death characterized by cell shrinkage, chromatin condensation, and DNA fragmentation. Autonomous cell lysis without causing inflammation, involved in life and death balance of tumor cells.	Caspases (3,8,9), BCL-2 family, cytochrome c	EXECUTIONER	L1-ELIGIBLE	UNCERTAIN	UNCLEAR	NO	N/A	10.1016/j.immuni.2020.04.010	Caspase-8-dependent inflammatory responses are controlled by its adapter, FADD, and necroptosis	Caspase-8 plays a FADD-independent inflammatory role by activating an inflammasome, suggesting a role of the RIPK1-caspase-8-FADD (FADDosome) complex in autoimmune lymphoproliferative syndrome.	139	1	2020	found	FALSE	NO	UNCERTAIN	UNCLEAR	NO|UNCERTAIN|UNCLEAR	NOT_NEEDED	NOT_NEEDED	NOT_NEEDED	Caspase-8 plays a FADD-independent inflammatory role by activating an inflammasome, suggesting a role of the RIPK1-caspase-8-FADD (FADDosome) complex in autoimmune lymphoproliferative syndrome.	abstract_no_link	AGREED_LABEL_ABSTRACT	INSUFFICIENT	NOT_NEEDED	NOT_NEEDED	NOT_NEEDED	NOT_NEEDED	NOT_NEEDED	NOT_NEEDED
FA2H	Autophagy	Autophagy	L5	L5 Generic/umbrella/taxon	iPCD	B	1	curated	ipcd_curated		3	CT3	Q7L5A8	ENSG00000103089			valid	protein_coding	ET4	1 sources, LLM: UNCLEAR	UNCLEAR	40862740;39419454;36589738;34933910;33092153;31404774;30683918;28542792;25870938	9	INSUFFICIENT_DATA	267	NEEDS_CONTEXT	40862740;41798181;39304850;40041249;39195264;41054338;37643778;39233332;40927699;41002431;40141352;36589738;39419454;38721530;41064708;38989149;39932116;36902339;41561322	CONTEXT_GAP		RCD002	Autophagy	4790 rows; 4634 unique genes	CELLULAR_PROCESS		RELATED_TO	DISAMBIGUATE	Do not treat generic autophagy as death; map death claims to autophagy-dependent cell death when evidence meets that definition. [2]	Executioner	Lysosomal self-digestion and cellular recycling	ATG proteins, LC3, Beclin-1, p62/SQSTM1	Debnath et al. (2023) Nat Rev Mol Cell Biol 24:560–575 [36864290]; Galluzzi et al. (2018) [29362479]	Mizushima et al. (2011) Annu Rev Cell Dev Biol 27:107–132 [21801009]										none	NA	NA	NA	NA						NA	UNCERTAIN	UNCLEAR	NO	UNCERTAIN|UNCLEAR|NO	Self-digestion process where cells degrade their own components through lysosomes. Phagocytic biological process essential for maintaining cell function and homeostasis.	ATG proteins, LC3, Beclin-1, p62/SQSTM1	CELLULAR_PROCESS	NOT-L1	UNCERTAIN	UNCLEAR	NO	N/A	10.1104/pp.112.199547	Arabidopsis Sphingolipid Fatty Acid 2-Hydroxylases (AtFAH1 and AtFAH2) Are Functionally Differentiated in Fatty Acid 2-Hydroxylation and Stress Responses1[OA]	AtFAH1 and AtFAH2 are functionally different sphingolipid fatty acid 2-hydroxylases, with AtFAH1 being a key factor in AtBI-1-mediated cell death suppression and 2-hydroxy VLCFA playing a key role in oxidative stress responses.	84	1	2012	found	FALSE	NO	UNCERTAIN	UNCLEAR	NO|UNCERTAIN|UNCLEAR	NOT_NEEDED	NOT_NEEDED	NOT_NEEDED	AtFAH1 and AtFAH2 are functionally different sphingolipid fatty acid 2-hydroxylases, with AtFAH1 being a key factor in AtBI-1-mediated cell death suppression and 2-hydroxy VLCFA playing a key role in oxidative stress responses.	abstract_no_link	AGREED_LABEL_ABSTRACT	INSUFFICIENT	NOT_NEEDED	NOT_NEEDED	NOT_NEEDED	NOT_NEEDED	NOT_NEEDED	NOT_NEEDED
FAAH	Apoptosis	Apoptosis	L1	L1 Modalities	NCBI_Gene;Rodrigues2025;iPCD	A;B	3	mixed	ipcd_curated;ncbi_gene_esearch;pubmed_boolean		4	CT2	O00519	ENSG00000117480			valid	protein_coding	ET2	3 sources	UNCLEAR	42468874;41183618;40350019;39794059;39126923;38169921;37921652;37796199;37394655;36702852;36700769;36293543;36037600;35602108;34830856;34093011;33141426;31926479;31407888;31332712;31256211;30496754;30223427;30159798;28549792;28499834;27488203;27424778;27364950;27114924;26764235;26392056;25960165;25870539;25637682;24811863;24413323;24041928;23872382;23727505;23347118;22802127;22429826;22046372;22027193;21442624;21432910;20938668;17434980;17227767;16154199;16099783;15920744;15657045;15147522;14985476;12488326;12052045	58	CO_OCCURRENCE	1749	UNCLEAR	41683532;41978884;42468874;41844847;41146433;42123297;41257868;41750191;41898672;42333387;41574664;41890819;41853172;41681636;41367007;41701159;41373784;40350019;40724820	CO_OCCURRENCE		RCD001	Apoptosis	6229 rows; 5897 unique genes	CORE_RCD_FORM		ROOT	CANONICAL	Keep as parent; roll intrinsic and extrinsic apoptosis upward only for broad reporting. [2, 3]	Executioner	Programmed cell death with shrinkage, chromatin condensation, DNA fragmentation	Caspases (3,8,9), BCL-2 family, cytochrome c	Elmore (2007) Toxicol Pathol 35:495–516 [17562483]; Galluzzi et al. (2018) Cell Death Differ 25:486–541 [29362479]	Taylor et al. (2008) Nat Rev Mol Cell Biol 9:231–241 [18073771]										none	NA	NA	NA	NA						NA	REGULATOR	PROTECTS	YES	REGULATOR|PROTECTS|YES	Programmed cell death characterized by cell shrinkage, chromatin condensation, and DNA fragmentation. Autonomous cell lysis without causing inflammation, involved in life and death balance of tumor cells.	Caspases (3,8,9), BCL-2 family, cytochrome c	EXECUTIONER	L1-ELIGIBLE	UNCERTAIN	UNCLEAR	NO	Apoptosis	10.1074/jbc.m509706200	Fatty Acid Amide Hydrolase Determines Anandamide-induced Cell Death in the Liver*	FAAH and GSH are determinants of anandamide-induced cell death in the liver, with FAAH protecting hepatocytes from AEA-induced cell death in vivo.	105	1	2006	found	FALSE	NO	UNCERTAIN	UNCLEAR	NO|UNCERTAIN|UNCLEAR	DEEPSEEK||	CONSENSUS||	CONSENSUS||	N-Acylethanolamines (NAEs) are endogenous bioactive lipids generated from membrane glycerophospholipids, with key members including arachidonoylethanolamide (anandamide, AEA), oleoylethanolamide (OEA), and palmitoylethanolamide (PEA). These molecules engage multiple receptor systems such as cannabinoid (CB) receptors, peroxisome proliferator-activated receptors (PPARs), and transient receptor pote	abstract	UNIFORM_PIPELINE		REGULATOR	PROTECTS	UNCERTAIN	UNCLEAR	UNCERTAIN	UNCLEAR
FABP1	Apoptosis	Apoptosis	L1	L1 Modalities	FerrDB	B	1	curated	ferrdb_v3		3	CT3	P07148	ENSG00000163586	suppressor		valid	protein_coding	ET4	1 sources, LLM: UNCLEAR	UNCLEAR	42071288;41445673;41112154;41100656;41079745;40893370;40717587;40418216;39709163;38763096;38729330;37835490;36911831;36716224;36165567;36106867;35057432;34765291;34595163;34581058;34259586;34215202;34056002;33928023;33631698;33424922;32165129;32156004;30667213;30025402;28877220;27498898;24606952;20454521;18927609;18368030;15724839;11410510;8608945	39	CO_OCCURRENCE	2273	UNCLEAR	42071288;41079745;42027258;41149452;41112154;41378310;40893370;40717587;40715829;40826039;40694956;41098359;41748595;41831133;42230933;40418216;42260527;40518526;41155635;41717548	CO_OCCURRENCE		RCD001	Apoptosis	6229 rows; 5897 unique genes	CORE_RCD_FORM		ROOT	CANONICAL	Keep as parent; roll intrinsic and extrinsic apoptosis upward only for broad reporting. [2, 3]	Executioner	Programmed cell death with shrinkage, chromatin condensation, DNA fragmentation	Caspases (3,8,9), BCL-2 family, cytochrome c	Elmore (2007) Toxicol Pathol 35:495–516 [17562483]; Galluzzi et al. (2018) Cell Death Differ 25:486–541 [29362479]	Taylor et al. (2008) Nat Rev Mol Cell Biol 9:231–241 [18073771]										none	NA	NA	NA	NA						NA	REGULATOR	PROTECTS	YES	REGULATOR|PROTECTS|YES	Programmed cell death characterized by cell shrinkage, chromatin condensation, and DNA fragmentation. Autonomous cell lysis without causing inflammation, involved in life and death balance of tumor cells.	Caspases (3,8,9), BCL-2 family, cytochrome c	EXECUTIONER	L1-ELIGIBLE	UNCERTAIN	UNCLEAR	NO	Ferroptosis	10.1155/2021/8579658	Mechanistic Investigation on the Regulation of FABP1 by the IL-6/miR-603 Signaling in the Pathogenesis of Hepatocellular Carcinoma	IL-6 induces miR-603 expression, which inhibits FABP1 expression, promotes lipid metabolism, and increases cellular oxidative stress, leading to the metastasis of HCC.	20	2	2021	found	FALSE	NO	UNCERTAIN	UNCLEAR	NO|UNCERTAIN|UNCLEAR	DEEPSEEK||	UNCLEAR||	OUT_OF_CONTEXT||	Ginsenoside Rg1 (G-Rg1) can effectively ameliorate lipopolysaccharide-induced renal injury. The impact and mechanism of G-Rg1 in renal ischemia-reperfusion (I/R) injury are not yet understood. This study aimed to examine the role and mechanism of G-Rg1 in kidney I/R injury. The renal I/R injury mice and mouse kidney cells were applied as renal I/R injury models. Researchers analyzed the functions	abstract	UNIFORM_PIPELINE		REGULATOR	PROTECTS	UNCLEAR	UNCLEAR	OUT_OF_CONTEXT	OUT_OF_CONTEXT
FABP1	Autophagy	Autophagy	L5	L5 Generic/umbrella/taxon	iPCD	B	1	curated	ipcd_curated		3	CT3	P07148	ENSG00000163586			valid	protein_coding	ET4	1 sources, LLM: UNCLEAR	UNCLEAR	42058454;41971076;41408112;40717587;39709163;38531220;31639005;31366243;29483581;27498898	10	INSUFFICIENT_DATA	770	NEEDS_CONTEXT	42058454;41408112;41971076;41562113;41475172;41186492;41366475;40826039;41831133;40717587;41836244;40715829;42198472;41088487;39709163;40908694;42317345;41550024;41158522;41559695	CONTEXT_GAP		RCD002	Autophagy	4790 rows; 4634 unique genes	CELLULAR_PROCESS		RELATED_TO	DISAMBIGUATE	Do not treat generic autophagy as death; map death claims to autophagy-dependent cell death when evidence meets that definition. [2]	Executioner	Lysosomal self-digestion and cellular recycling	ATG proteins, LC3, Beclin-1, p62/SQSTM1	Debnath et al. (2023) Nat Rev Mol Cell Biol 24:560–575 [36864290]; Galluzzi et al. (2018) [29362479]	Mizushima et al. (2011) Annu Rev Cell Dev Biol 27:107–132 [21801009]										none	NA	NA	NA	NA						NA	UNCERTAIN	UNCLEAR	NO	UNCERTAIN|UNCLEAR|NO	Self-digestion process where cells degrade their own components through lysosomes. Phagocytic biological process essential for maintaining cell function and homeostasis.	ATG proteins, LC3, Beclin-1, p62/SQSTM1	CELLULAR_PROCESS	NOT-L1	UNCERTAIN	UNCLEAR	NO	Ferroptosis	10.1155/2021/8579658	Mechanistic Investigation on the Regulation of FABP1 by the IL-6/miR-603 Signaling in the Pathogenesis of Hepatocellular Carcinoma	IL-6 induces miR-603 expression, which inhibits FABP1 expression, promotes lipid metabolism, and increases cellular oxidative stress, leading to the metastasis of HCC.	20	2	2021	found	FALSE	NO	UNCERTAIN	UNCLEAR	NO|UNCERTAIN|UNCLEAR	NOT_NEEDED	NOT_NEEDED	NOT_NEEDED	IL-6 induces miR-603 expression, which inhibits FABP1 expression, promotes lipid metabolism, and increases cellular oxidative stress, leading to the metastasis of HCC.	abstract_no_link	AGREED_LABEL_ABSTRACT	INSUFFICIENT	NOT_NEEDED	NOT_NEEDED	NOT_NEEDED	NOT_NEEDED	NOT_NEEDED	NOT_NEEDED
FABP1	Ferroptosis	Ferroptosis	L1	L1 Modalities	NCBI_Gene;Rodrigues2025	A;B	2	mixed	ncbi_gene_esearch;pubmed_boolean;ferrdb_v3		4	CT2	P07148	ENSG00000163586			valid	protein_coding	ET2	2 sources + LLM confirmed	CONFIRMED	41971076;41795293;41454069;41425591;41079745;40694956;36147466	7	MECHANISTIC	0	MECHANISTIC_SKIPPED	NOT_RECOVERED	MECHANISTIC		RCD003	Ferroptosis	1811 rows; 1724 unique genes	CORE_RCD_FORM		ROOT	CANONICAL	Retain as an independent core RCD form. [2]	Executioner	Iron-dependent lipid peroxide accumulation	GPX4, SLC7A11, ACSL4, iron	Dixon et al. (2012) Cell 149:1060–1072 [22632970]; Stockwell et al. (2017) Cell 171:273–285 [28985560]											none	NA	NA	NA	NA						NA	REGULATOR	PROTECTS	YES	REGULATOR|PROTECTS|YES	A form of RCD initiated by oxidative perturbations of the intracellular microenvironment that is under constitutive control by GPX4 and can be inhibited by iron chelators and lipophilic antioxidants	GPX4, SLC7A11, ACSL4, iron	EXECUTIONER	L1-ELIGIBLE	UNCERTAIN	UNCLEAR	NO	Oxidative stress	10.1155/2021/8579658	Mechanistic Investigation on the Regulation of FABP1 by the IL-6/miR-603 Signaling in the Pathogenesis of Hepatocellular Carcinoma	IL-6 induces miR-603 expression, which inhibits FABP1 expression, promotes lipid metabolism, and increases cellular oxidative stress, leading to the metastasis of HCC.	20	2	2021	found	FALSE	NO	UNCERTAIN	UNCLEAR	NO|UNCERTAIN|UNCLEAR	CONSENSUS||	CONSENSUS||	OUT_OF_CONTEXT||	Purpose Non-alcoholic steatohepatitis (NASH) is characterized by hepatic steatosis, inflammation, fibrosis and offers potential for the development of cirrhosis or hepatocellular carcinoma if left untreated. This study was designed to examine the potential preventive effect of the SGLT2 inhibitor empagliflozin (EMPA) against Dexamethasone (DEXA)-induced NASH in Wistar rats. Methods NASH was induce	abstract	UNIFORM_PIPELINE		UNCERTAIN	UNCLEAR	UNCERTAIN	UNCLEAR	OUT_OF_CONTEXT	OUT_OF_CONTEXT
FABP2	Necrosis	Necrosis	L4	L4 Functional/contextual	NCBI_Gene;Rodrigues2025	A;B	2	mixed	ncbi_gene_esearch;pubmed_boolean		4	CT2	P12104	ENSG00000145384			valid	protein_coding	ET3	2 sources, LLM: UNCLEAR	UNCLEAR	42092959;41492745;41042771;40458399;38772045;37562704;37342912;37196844;36465208;36260646;34944378;34083425;32838247;32708428;32114228;31225801;31061952;29424776;28935827;28622357;28275132;25783297;16809903;14981227;10334320	25	INSUFFICIENT_DATA	1241	UNCLEAR	42075088;41193561;42393163;42092959;41917824;41779702;41763277;41829914;40458399;41455776;41919502;40717587;41923629;42059391;40689185;41096926;41361361;40746354;41149452;41576345	CO_OCCURRENCE		RCD007	Necrosis	1107 rows; 1092 unique genes	MORPHOLOGY_OR_OUTCOME	RCD038	BROAD_OUTCOME_OF	DISAMBIGUATE	Do not treat as a molecular RCD mechanism; map mechanistically resolved records to child modalities. [4]	Executioner	Cell swelling, membrane rupture, release of cellular contents	ATP depletion, Ca overload (accidental); RIPK1/RIPK3 (programmed)	Kim et al. (2019) Exp Mol Med 51:1–10 [31827074]; Galluzzi et al. (2018) [29362479]	Vanden Berghe et al. (2014) Nat Rev Mol Cell Biol 15:135–147 [24452471]										none	NA	NA	NA	NA						NA	UNCERTAIN	UNCLEAR	NO	UNCERTAIN|UNCLEAR|NO	Accidental and unregulated form of cell death resulting in cell lysis and inflammation. Programmed necrosis regulated by intracellular signal transduction pathways.	ATP depletion, Ca overload (accidental); RIPK1/RIPK3 (programmed)	MORPHOLOGY	NOT-L1	UNCERTAIN	UNCLEAR	NO	Necrosis	10.1038/s41598-022-23282-x	Reduced circulating FABP2 in patients with moderate to severe COVID-19 may indicate enterocyte functional change rather than cell death	Reduced circulating FABP2 in moderate to severe COVID-19 patients may indicate enterocyte functional change rather than gut damage, which could contribute to the development of hypolipidemia in these patients.	5	1	2022	found	FALSE	NO	UNCERTAIN	UNCLEAR	NO|UNCERTAIN|UNCLEAR	NOT_NEEDED	NOT_NEEDED	NOT_NEEDED	Reduced circulating FABP2 in moderate to severe COVID-19 patients may indicate enterocyte functional change rather than gut damage, which could contribute to the development of hypolipidemia in these patients.	abstract_no_link	AGREED_LABEL_ABSTRACT	INSUFFICIENT	NOT_NEEDED	NOT_NEEDED	NOT_NEEDED	NOT_NEEDED	NOT_NEEDED	NOT_NEEDED
FABP3	Apoptosis	Apoptosis	L1	L1 Modalities	iPCD	B	1	curated	ipcd_curated		3	CT3	P05413	ENSG00000121769			valid	protein_coding	ET2	1 sources + LLM confirmed	CONFIRMED	42274596;42196231;42070598;41687852;41328282;41146710;40717587;40260199;40045541;39832708;39700755;39596228;39008165;38984595;38960943;38785376;37453139;37302318;37055935;36846315;36709838;36175242;36106867;35509154;35447471;33503452;32493392;32429378;31874519;31451129;30949132;30735072;30390635;30342367;27780314;27411964;26571016;25062762;23983197;23846528;23536161;23144710;23097025;22753283;22528395;22311408;21293949;21099311;20981268;18535662	50	MECHANISTIC	0	MECHANISTIC_SKIPPED	NOT_RECOVERED	MECHANISTIC		RCD001	Apoptosis	6229 rows; 5897 unique genes	CORE_RCD_FORM		ROOT	CANONICAL	Keep as parent; roll intrinsic and extrinsic apoptosis upward only for broad reporting. [2, 3]	Executioner	Programmed cell death with shrinkage, chromatin condensation, DNA fragmentation	Caspases (3,8,9), BCL-2 family, cytochrome c	Elmore (2007) Toxicol Pathol 35:495–516 [17562483]; Galluzzi et al. (2018) Cell Death Differ 25:486–541 [29362479]	Taylor et al. (2008) Nat Rev Mol Cell Biol 9:231–241 [18073771]										none	NA	NA	NA	NA						NA	REGULATOR	PROMOTES	YES	REGULATOR|PROMOTES|YES	Programmed cell death characterized by cell shrinkage, chromatin condensation, and DNA fragmentation. Autonomous cell lysis without causing inflammation, involved in life and death balance of tumor cells.	Caspases (3,8,9), BCL-2 family, cytochrome c	EXECUTIONER	L1-ELIGIBLE	REGULATOR	PROMOTES	YES	Apoptosis	10.1080/10715762.2025.2475390	FABP3 promotes cell apoptosis and oxidative stress by regulating ferroptosis in lens epithelial cells	Knocking down FABP3 in lens epithelial cells treated with H2O2 can restrain apoptosis, inflammation, and oxidative stress, suggesting it as a potential target for cataract treatment.	5	2	2025	found	FALSE	YES	REGULATOR	PROMOTES	YES|REGULATOR|PROMOTES	NOT_NEEDED	NOT_NEEDED	NOT_NEEDED	However, the effects of H 2 O 2 on cell viability, apoptosis, inflammatory cytokines, and oxidative stress were reversed by FABP3 knockdown and aggravated by FABP3 overexpression.	fetched_verbatim	AGREED_LABEL_ABSTRACT	INSUFFICIENT	NOT_NEEDED	NOT_NEEDED	NOT_NEEDED	NOT_NEEDED	NOT_NEEDED	NOT_NEEDED
FABP3	Autophagy	Autophagy	L5	L5 Generic/umbrella/taxon	iPCD	B	1	curated	ipcd_curated		3	CT3	P05413	ENSG00000121769			valid	protein_coding	ET3	1 sources, LLM: NEEDS_CONTEXT	NEEDS_CONTEXT	42070598;41146710;40717587;40395994;39561115;39061835;39012304;39008165;38856871;38779872;37227548;37055935;33143524;32315296	14	CONTEXT_GAP	811	NEEDS_CONTEXT	42070598;41146710;41328282;40395994;41702019;40717587;41111094;39008165;41460756;39012304;41952187;40507855;41898601;40535662;40282391;39895826;41200542;41995132;41325979	CONTEXT_GAP		RCD002	Autophagy	4790 rows; 4634 unique genes	CELLULAR_PROCESS		RELATED_TO	DISAMBIGUATE	Do not treat generic autophagy as death; map death claims to autophagy-dependent cell death when evidence meets that definition. [2]	Executioner	Lysosomal self-digestion and cellular recycling	ATG proteins, LC3, Beclin-1, p62/SQSTM1	Debnath et al. (2023) Nat Rev Mol Cell Biol 24:560–575 [36864290]; Galluzzi et al. (2018) [29362479]	Mizushima et al. (2011) Annu Rev Cell Dev Biol 27:107–132 [21801009]										none	NA	NA	NA	NA						NA	UNCERTAIN	UNCLEAR	NO	UNCERTAIN|UNCLEAR|NO	Self-digestion process where cells degrade their own components through lysosomes. Phagocytic biological process essential for maintaining cell function and homeostasis.	ATG proteins, LC3, Beclin-1, p62/SQSTM1	CELLULAR_PROCESS	NOT-L1	UNCERTAIN	UNCLEAR	NO	Apoptosis	10.1080/10715762.2025.2475390	FABP3 promotes cell apoptosis and oxidative stress by regulating ferroptosis in lens epithelial cells	Knocking down FABP3 in lens epithelial cells treated with H2O2 can restrain apoptosis, inflammation, and oxidative stress, suggesting it as a potential target for cataract treatment.	5	2	2025	found	FALSE	NO	UNCERTAIN	UNCLEAR	NO|UNCERTAIN|UNCLEAR	NOT_NEEDED	NOT_NEEDED	NOT_NEEDED	Knocking down FABP3 in lens epithelial cells treated with H2O2 can restrain apoptosis, inflammation, and oxidative stress, suggesting it as a potential target for cataract treatment.	abstract_no_link	AGREED_LABEL_ABSTRACT	INSUFFICIENT	NOT_NEEDED	NOT_NEEDED	NOT_NEEDED	NOT_NEEDED	NOT_NEEDED	NOT_NEEDED
FABP3	Necrosis	Necrosis	L4	L4 Functional/contextual	NCBI_Gene;Rodrigues2025	A;B	2	mixed	ncbi_gene_esearch;pubmed_boolean		4	CT2	P05413	ENSG00000121769			valid	protein_coding	ET3	2 sources, LLM: UNCLEAR	UNCLEAR	42278370;40935702;40923997;38232245;34866110;32361305;31782408;31447688;29511320;28846666;28704336;28093987;27638646;26721300;26571016;26460326;25906536;25722321;25505575;25205855;24927776;24526558;24045397;23597479;22169585;22078394;21664900;21529821;21467660;21467541;21448080;20852870;20550472;20513600;19552571;18393112;18308699;18249481;18021874;21136721;17151819;16613186;16565558;16430720;11133809	45	CO_OCCURRENCE	1315	UNCLEAR	41924384;41948539;42416513;42019471;41689157;42106777;41111094;41328282;41041223;40935702;40259242;40923997;41897951;42064826;40717587;41097809;42193890;41149452;40239869;41953052	CO_OCCURRENCE		RCD007	Necrosis	1107 rows; 1092 unique genes	MORPHOLOGY_OR_OUTCOME	RCD038	BROAD_OUTCOME_OF	DISAMBIGUATE	Do not treat as a molecular RCD mechanism; map mechanistically resolved records to child modalities. [4]	Executioner	Cell swelling, membrane rupture, release of cellular contents	ATP depletion, Ca overload (accidental); RIPK1/RIPK3 (programmed)	Kim et al. (2019) Exp Mol Med 51:1–10 [31827074]; Galluzzi et al. (2018) [29362479]	Vanden Berghe et al. (2014) Nat Rev Mol Cell Biol 15:135–147 [24452471]										none	NA	NA	NA	NA						NA	UNCERTAIN	UNCLEAR	NO	UNCERTAIN|UNCLEAR|NO	Accidental and unregulated form of cell death resulting in cell lysis and inflammation. Programmed necrosis regulated by intracellular signal transduction pathways.	ATP depletion, Ca overload (accidental); RIPK1/RIPK3 (programmed)	MORPHOLOGY	NOT-L1	UNCERTAIN	UNCLEAR	NO	Apoptosis	10.1080/10715762.2025.2475390	FABP3 promotes cell apoptosis and oxidative stress by regulating ferroptosis in lens epithelial cells	Knocking down FABP3 in lens epithelial cells treated with H2O2 can restrain apoptosis, inflammation, and oxidative stress, suggesting it as a potential target for cataract treatment.	5	2	2025	found	FALSE	NO	UNCERTAIN	UNCLEAR	NO|UNCERTAIN|UNCLEAR	NOT_NEEDED	NOT_NEEDED	NOT_NEEDED	Knocking down FABP3 in lens epithelial cells treated with H2O2 can restrain apoptosis, inflammation, and oxidative stress, suggesting it as a potential target for cataract treatment.	abstract_no_link	AGREED_LABEL_ABSTRACT	INSUFFICIENT	NOT_NEEDED	NOT_NEEDED	NOT_NEEDED	NOT_NEEDED	NOT_NEEDED	NOT_NEEDED
FABP4	Apoptosis	Apoptosis	L1	L1 Modalities	NCBI_Gene;Rodrigues2025	A;B	2	mixed	ncbi_gene_esearch;pubmed_boolean;ferrdb_v3;rcddb_matched		4	CT2	P15090	ENSG00000170323			valid	protein_coding	ET2	2 sources + LLM confirmed	CONFIRMED	42415171;42339304;42257483;42227361;41916059;41886523;41871629;41578320;41485665;41328282;41269411;41168616;41057878;41039446;41015794;40759794;40720074;40717587;40564064;40520872;40261607;40185302;40174645;40169352;40102301;40005158;39999279;39958886;39922518;39812944;39700755;39619421;39617505;39582563;39538125;39481579;39453486;39353883;39063284;39032276;39002822;38646789;38605318;38363604;38341383;38308970;38308235;38043753;38025763;37946430;37893949;37712626;37628891;37402098;37372468;37272103;36911831;36834799;36816288;36765493;36750321;36448374;36441681;36418670;36070137;36054185;35995212;35955575;35876909;35866401;35708859;35706027;35410456;35189817;35136993;34704386;34651666;34605662;34561446;34335468;34259586;34163481;34097888;34083513;33786422;33758171;33743315;33719658;33488790;33378030;33287173;32920196;32896039;31914044;31821481;31794911;31720079;31698633;31451129;31286669	155	MECHANISTIC	0	MECHANISTIC_SKIPPED	NOT_RECOVERED	MECHANISTIC		RCD001	Apoptosis	6229 rows; 5897 unique genes	CORE_RCD_FORM		ROOT	CANONICAL	Keep as parent; roll intrinsic and extrinsic apoptosis upward only for broad reporting. [2, 3]	Executioner	Programmed cell death with shrinkage, chromatin condensation, DNA fragmentation	Caspases (3,8,9), BCL-2 family, cytochrome c	Elmore (2007) Toxicol Pathol 35:495–516 [17562483]; Galluzzi et al. (2018) Cell Death Differ 25:486–541 [29362479]	Taylor et al. (2008) Nat Rev Mol Cell Biol 9:231–241 [18073771]										none	NA	NA	NA	NA						NA	UNCERTAIN	UNCLEAR	NO	UNCERTAIN|UNCLEAR|NO	Programmed cell death characterized by cell shrinkage, chromatin condensation, and DNA fragmentation. Autonomous cell lysis without causing inflammation, involved in life and death balance of tumor cells.	Caspases (3,8,9), BCL-2 family, cytochrome c	EXECUTIONER	L1-ELIGIBLE	REGULATOR	PROMOTES	YES	Apoptosis	10.1038/s41419-022-04794-w	Fatty acid-binding protein 4 is a therapeutic target for septic acute kidney injury by regulating inflammatory response and cell apoptosis	FABP4 inhibition may be a therapeutic target for septic acute kidney injury by reducing inflammation and apoptosis in kidneys.	74	1	2022	found	FALSE	NO	UNCERTAIN	UNCLEAR	NO|UNCERTAIN|UNCLEAR	CONSENSUS||	DEEPSEEK||	DEEPSEEK||	Background Lung adenocarcinoma (LUAD) remains a prevalent malignant tumor characterized by a dismal prognosis. This study aimed to reveal potential mitochondria-related biomarkers and explore possible mechanisms. Methods Mitochondria-related differentially expressed genes (mitoDEGs) were identified by intersecting LUAD-associated DEGs with mitochondria-associated genes. Hub mitoDEGs were determine	abstract	UNIFORM_PIPELINE		REGULATOR	PROMOTES	UNCERTAIN	UNCLEAR	UNCERTAIN	UNCLEAR
FABP4	Ferroptosis	Ferroptosis	L1	L1 Modalities	FerrDB;LncRCD;NCBI_Gene;RCDdb;Rodrigues2025;Elicit_Phase3	A;B;E	6	ai_extracted	ferrdb_v3;lncrcd_curated;ncbi_gene_esearch;pubmed_boolean;ferrdb_v3;rcddb_matched;rcddb_curated	34030117	4	CT2	P15090	ENSG00000170323	mixed	REGULATOR	valid	protein_coding	ET1	Multi-database consensus + RCDdb	NEEDS_CONTEXT	42491919;42378631;42300531;42294275;42219054;41697005;41689411;41649608;41644867;41524084;41422938;40752035;40594815;40408050;40339219;40261607;40233506;40040274;39794775;39634285;39582563;39308857;39306825;39262465;39091931;39083563;38780272;38621977;38561057;38014635;37287923;37150518;36750321;36407322;35850179;35441580;35031697;34030117	38	CONTEXT_GAP	1244	NEEDS_CONTEXT	42378631;42219054;42491919;42294275;41649608;41697005;41689411;42300531;41524084;42053892;41644867;42063056;41422938;42072069;42196513;41603587;41090731;41408563;41722245;40233506	CONTEXT_GAP	39308857; 39300060; 40594815; 42378631; 39091931	RCD003	Ferroptosis	1811 rows; 1724 unique genes	CORE_RCD_FORM		ROOT	CANONICAL	Retain as an independent core RCD form. [2]	Executioner	Iron-dependent lipid peroxide accumulation	GPX4, SLC7A11, ACSL4, iron	Dixon et al. (2012) Cell 149:1060–1072 [22632970]; Stockwell et al. (2017) Cell 171:273–285 [28985560]		PROTECTS	NO	GENETIC_PERTURBATION	- FABP4 is associated with ferroptosis as it modulates lipid peroxidation and ferroptosis susceptibility. - SNCA is associated with ferroptosis as it modulates lipid peroxidation and ferroptosis susceptibility. - DDR2 is associated with ferroptosis as it modulates lipid peroxidation and ferroptosis susceptibility.; The dysregulation of TIMP1, a gene associated with ferroptosis, was significantly observed in RA patients, suggesting its potential as a promising biomarker and therapeutic target.	10.1002/mc.70143; 10.1016/j.heliyon.2024.e33648	Colorectal Cancer Liver Metastasis-Associated Ferroptosis-Related Genes Modulate Lipid Peroxidation in Colorectal Cancer Cells.; Deciphering the role of ferroptosis in rheumatoid arthritis: Synovial transcriptome analysis and immune infiltration correlation	Zheng Ge, Wei Guo, Jingxin Li, Yanqing Wang, Kexin Wang; Hongli Wang, Miaomiao Zhang, Yiping Hu, Juan He, Yuchao Zhong, Yong Dai, Qingwen Wang	Molecular Carcinogenesis; Heliyon	2026; 2024	genuine	NA	NA	NA	NA						NA	REGULATOR	PROMOTES	YES	REGULATOR|PROMOTES|YES	A form of RCD initiated by oxidative perturbations of the intracellular microenvironment that is under constitutive control by GPX4 and can be inhibited by iron chelators and lipophilic antioxidants	GPX4, SLC7A11, ACSL4, iron	EXECUTIONER	L1-ELIGIBLE	UNCERTAIN	UNCLEAR	NO	Apoptosis	10.1038/s41419-022-04794-w	Fatty acid-binding protein 4 is a therapeutic target for septic acute kidney injury by regulating inflammatory response and cell apoptosis	FABP4 inhibition may be a therapeutic target for septic acute kidney injury by reducing inflammation and apoptosis in kidneys.	74	1	2022	found	TRUE	NO	UNCERTAIN	UNCLEAR	NO|UNCERTAIN|UNCLEAR	DEEPSEEK||	DEEPSEEK||	OUT_OF_CONTEXT||	- ALOXE3: increases cellular resistance to ferroptosis - FABP4: protects cells from oxidative stress - EGR1: promotes ferroptosis through GPX4 axis activity - MAP3K14: involved in ferroptosis regulation; MFSD7C protects the lung from hemolytic-induced damage by preventing ferroptosis. Mechanistically, MFSD7C deficiency leads to mitochondrial dysfunction, lipid remodeling, and dysregulation of ACSL	verbatim	UNIFORM_PIPELINE		REGULATOR	PROMOTES	REGULATOR	PROMOTES	OUT_OF_CONTEXT	OUT_OF_CONTEXT
FABP4	Necrosis	Necrosis	L4	L4 Functional/contextual	Rodrigues2025	A	1	curated	pubmed_boolean;ferrdb_v3;rcddb_matched		4	CT2	P15090	ENSG00000170323			valid	protein_coding	ET4	1 sources, LLM: UNCLEAR	UNCLEAR	42316430;42196513;41802911;41692994;41471323;41365115;41160060;40603102;40261607;40234265;40230355;39664417;39287866;39115883;39063284;38672347;38425231;38232245;37555918;37518961;37102240;37092263;36908663;36816288;36806085;36340300;36321274;35953124;35057794;34999220;34768813;34575127;34025131;33457418;33260074;32835568;32365527;32114228;31897106;31845180;31260507;30641704;30460114;30143256;30135658;30094378;29987205;29921584;29511320;29449935;28846666;28585213;28405802;28214555;27986616;27590487;27155388;26829067;26823558;26584255;26397985;25974177;25596549;25374024;24845824;24731659;24343092;24314860;24080827;24011075;23951199;23907589;23881663;23870825;23483012;23470566;23195328;23068962;22639339;22561894;22237514;21545734;21257725;21251185;21186114;20579864;20385772;20111020;20097535;20018865;19197257;18700276;18235842;17725831;17322100;16809344	96	CO_OCCURRENCE	8402	UNCLEAR	42196513;41802911;41692994;42292400;41649608;41471323;42294275;41878635;41683732;41711779;42109313;41413558;42186852;42316430;42324732;41365115;41664057;41689157;41890176	CO_OCCURRENCE		RCD007	Necrosis	1107 rows; 1092 unique genes	MORPHOLOGY_OR_OUTCOME	RCD038	BROAD_OUTCOME_OF	DISAMBIGUATE	Do not treat as a molecular RCD mechanism; map mechanistically resolved records to child modalities. [4]	Executioner	Cell swelling, membrane rupture, release of cellular contents	ATP depletion, Ca overload (accidental); RIPK1/RIPK3 (programmed)	Kim et al. (2019) Exp Mol Med 51:1–10 [31827074]; Galluzzi et al. (2018) [29362479]	Vanden Berghe et al. (2014) Nat Rev Mol Cell Biol 15:135–147 [24452471]										none	NA	NA	NA	NA						NA	UNCERTAIN	UNCLEAR	NO	UNCERTAIN|UNCLEAR|NO	Accidental and unregulated form of cell death resulting in cell lysis and inflammation. Programmed necrosis regulated by intracellular signal transduction pathways.	ATP depletion, Ca overload (accidental); RIPK1/RIPK3 (programmed)	MORPHOLOGY	NOT-L1	UNCERTAIN	UNCLEAR	NO	Apoptosis	10.1038/s41419-022-04794-w	Fatty acid-binding protein 4 is a therapeutic target for septic acute kidney injury by regulating inflammatory response and cell apoptosis	FABP4 inhibition may be a therapeutic target for septic acute kidney injury by reducing inflammation and apoptosis in kidneys.	74	1	2022	found	FALSE	NO	UNCERTAIN	UNCLEAR	NO|UNCERTAIN|UNCLEAR	NOT_NEEDED	NOT_NEEDED	NOT_NEEDED	FABP4 inhibition may be a therapeutic target for septic acute kidney injury by reducing inflammation and apoptosis in kidneys.	abstract_no_link	AGREED_LABEL_ABSTRACT	INSUFFICIENT	NOT_NEEDED	NOT_NEEDED	NOT_NEEDED	NOT_NEEDED	NOT_NEEDED	NOT_NEEDED
FABP5	Apoptosis	Apoptosis	L1	L1 Modalities	NCBI_Gene;Rodrigues2025;Elicit_Phase3	A;B;E	3	ai_extracted	ncbi_gene_esearch;pubmed_boolean;ferrdb_v3		4	CT2	Q01469	ENSG00000164687		REGULATOR	valid	protein_coding	ET3	2 sources, LLM: NEEDS_CONTEXT	NEEDS_CONTEXT	42036673;41936214;41907041;41721000;41685317;41389577;41374926;41288805;40826877;40717587;40570009;40480484;40445460;40212045;40016284;39963566;39405934;39194582;38956267;38285789;38241812;38105294;37796964;37666065;37473924;37430185;36943465;36880649;36651331;36136292;36054185;35924143;35468015;34422720;34160301;33569349;33419250;33369371;32964457;32780252;32633377;32611686;32013828;35694437;31384535;30167092;29880835;29131833;29085478;28566049;28396286;28132904;27418530;26919975;26625874;26594836;25797252;25147052;25091578;23423514;23337719;23327868;23144710;22010213;21659316;21099311;20848733;20702525;20600628;20238174;18254885;17520673;16283139;11301329;10716996	75	CONTEXT_GAP	3015	NEEDS_CONTEXT	42036673;41907041;41936214;41910637;42175500;41721000;41685317;41604941;41335308;42202020;42027258;42259603;41149452;41389577;41858900;41374926;42049712;41815278;42291260;42041888	CONTEXT_GAP	36651331	RCD001	Apoptosis	6229 rows; 5897 unique genes	CORE_RCD_FORM		ROOT	CANONICAL	Keep as parent; roll intrinsic and extrinsic apoptosis upward only for broad reporting. [2, 3]	Executioner	Programmed cell death with shrinkage, chromatin condensation, DNA fragmentation	Caspases (3,8,9), BCL-2 family, cytochrome c	Elmore (2007) Toxicol Pathol 35:495–516 [17562483]; Galluzzi et al. (2018) Cell Death Differ 25:486–541 [29362479]	Taylor et al. (2008) Nat Rev Mol Cell Biol 9:231–241 [18073771]	PROTECTS	NO	PHARMACOLOGICAL	In untreated prostate cancer cells, increased FABP5 suppressed the apoptosis by increasing the biological activity of PPARγ, which, in turn, led to a reduced apoptosis by interfering with the AKT or NFκB signaling pathway.	10.1002/cbin.11989	Molecular mechanisms on how FABP5 inhibitors promote apoptosis‐induction sensitivity of prostate cancer cells	Jiacheng Zhang, Gang He, Xi Jin, Bandar T Alenezi, Abdulghani A. Naeem, Saud A. Abdulsamad, Y. Ke	Cell Biology International	2023	genuine	88	48	40	1	最新研究 [ 2 ] 显示，细胞视黄酸结合蛋白（cellular retinoic acid-binding protein Ⅱ, CRABPⅡ）和表皮型脂肪酸结合蛋白（epidermal fatty acid-binding protein, E-FABP）作为维甲酸（retinoic acid, RA）的转运蛋白，将RA从细胞质转运至细胞核，分别与两种不同的核受体－－维甲酸受体（retinoic acid receptor, RAR）和过氧化物酶体增殖物激活受体β/δ（peroxisome proliferator-activated receptor β/δ, PPARβ/δ）相互作用，在RA信号通路上发挥不同的作用，从正反两方面影响细胞的增殖和凋亡。	CITATION_ONLY	REGULATOR	PROMOTES	LOW	0	REGULATOR	PROTECTS	YES	REGULATOR|PROTECTS|YES	Programmed cell death characterized by cell shrinkage, chromatin condensation, and DNA fragmentation. Autonomous cell lysis without causing inflammation, involved in life and death balance of tumor cells.	Caspases (3,8,9), BCL-2 family, cytochrome c	EXECUTIONER	L1-ELIGIBLE	REGULATOR	PROTECTS	YES	Apoptosis	10.1002/cbin.11989	Molecular mechanisms on how FABP5 inhibitors promote apoptosis‐induction sensitivity of prostate cancer cells	FABP5 inhibitors promote apoptosis-induction sensitivity in prostate cancer cells by suppressing the biological activity of PPAR, leading to increased cleaved caspase-9 and cleaved caspase-3.	11	1	2023	found	FALSE	YES	REGULATOR	PROTECTS	YES|REGULATOR|PROTECTS	NOT_NEEDED	NOT_NEEDED	NOT_NEEDED	In untreated prostate cancer cells, increased FABP5 suppressed the apoptosis by increasing the biological activity of PPARγ, which, in turn, led to a reduced apoptosis by interfering with the AKT or NFκB signaling pathway.	elicit_verbatim	AGREED_LABEL_ABSTRACT	CONFIRMED	NOT_NEEDED	NOT_NEEDED	NOT_NEEDED	NOT_NEEDED	NOT_NEEDED	NOT_NEEDED
FABP5	Ferroptosis	Ferroptosis	L1	L1 Modalities	FerrDB;Elicit_Phase3	B;E	2	ai_extracted	ferrdb_v3		3	CT3	Q01469	ENSG00000164687	suppressor	REGULATOR	valid	protein_coding	ET3	1 sources, LLM: NEEDS_CONTEXT	NEEDS_CONTEXT	41936214;41685317;41604941;41576568;41482143;41353472;41318744;41306421;40956367;40634958;39928282;38853238;38664583;38653992;38516826	15	CONTEXT_GAP	607	NEEDS_CONTEXT	41936214;42406535;42338913;41604941;41576568;41482143;41353472;42221841;40956367;42063056;41318744;41306421;41090731;41858900;41171759;41685317;39928282;40717587;42036673	CONTEXT_GAP	38516826; 40634958; 41604941; 38653992	RCD003	Ferroptosis	1811 rows; 1724 unique genes	CORE_RCD_FORM		ROOT	CANONICAL	Retain as an independent core RCD form. [2]	Executioner	Iron-dependent lipid peroxide accumulation	GPX4, SLC7A11, ACSL4, iron	Dixon et al. (2012) Cell 149:1060–1072 [22632970]; Stockwell et al. (2017) Cell 171:273–285 [28985560]		PROMOTES	YES	GENETIC_PERTURBATION	p53 induces ferroptosis in the presence of abundant polyunsaturated fatty acids (PUFAs).; Fatty Acid-Binding Protein 5 (FABP5) is a functional biomarker and indicator of ferroptosis in cerebral hypoxia. FABP5 drives redistribution of redox-sensitive lipids and ferroptosis sensitivity in a positive-feedback loop. FABP5 is specifically elevated in ferroptotic cell death and is associated with damaged neurons in mouse stroke and human hypoxia. FABP5 upregulation is an indicator of ferroptosis-related lesions.	10.1016/j.redox.2026.104043; 10.1038/s41419-024-06681-y	p53 and fatty acids collaborate to trigger ferroptosis via the FBXO2-FABP5 axis in colorectal cancer; Fatty acid-binding protein 5 is a functional biomarker and indicator of ferroptosis in cerebral hypoxia	Jing Tong, Tao Han, Jun Deng, Yu Gan, Ruiwen Ruan, Wei Zhao, Chen Xiong, Quan Liao, Shiqi Chen, Huitong Bu, Jianping Xiong, Xiang Zhou, Qian Hao; Hao Peng, Shan Xin, S. Pfeiffer, Constanze Müller, J. Merl-Pham, Stefanie M. Hauck, P. N. Harter, Daniel Spitzer, K. Devraj, Borys Varynskyi, Thomas Arzberger, Stefan Momma, Joel A. Schick	Redox Biology; Cell Death and Disease	2026; 2024	genuine	NA	NA	NA	NA						NA	REGULATOR	PROMOTES	YES	REGULATOR|PROMOTES|YES	A form of RCD initiated by oxidative perturbations of the intracellular microenvironment that is under constitutive control by GPX4 and can be inhibited by iron chelators and lipophilic antioxidants	GPX4, SLC7A11, ACSL4, iron	EXECUTIONER	L1-ELIGIBLE	REGULATOR	PROTECTS	YES	Ferroptosis	10.1002/cbin.11989	Molecular mechanisms on how FABP5 inhibitors promote apoptosis‐induction sensitivity of prostate cancer cells	FABP5 inhibitors promote apoptosis-induction sensitivity in prostate cancer cells by suppressing the biological activity of PPAR, leading to increased cleaved caspase-9 and cleaved caspase-3.	11	1	2023	found	TRUE	YES	REGULATOR	PROMOTES	YES|REGULATOR|PROMOTES	||DEEPSEEK	||DEEPSEEK	||OUT_OF_CONTEXT	- HMOX1: up-regulated, promotes ferroptosis - ALOX12: up-regulated, promotes ferroptosis - SAT1: up-regulated, promotes ferroptosis - ALOX5: up-regulated, promotes ferroptosis - ALOX15: up-regulated, promotes ferroptosis - ALOXE3: up-regulated, promotes ferroptosis - CHAC1: up-regulated, promotes ferroptosis - NFE2L2: down-regulated, inhibits ferroptosis; POU3F3 acts as a protective regulator agai	verbatim	UNIFORM_PIPELINE		REGULATOR	PROMOTES	REGULATOR	PROMOTES	OUT_OF_CONTEXT	OUT_OF_CONTEXT
FABP6	Autophagy	Autophagy	L5	L5 Generic/umbrella/taxon	NCBI_Gene;Rodrigues2025	A;B	2	mixed	ncbi_gene_esearch;pubmed_boolean		4	CT2	P51161	ENSG00000170231			valid	protein_coding	ET3	2 sources, LLM: UNCLEAR	UNCLEAR	40717587;39217550;38940038;35216267	4	INSUFFICIENT_DATA	138	UNCLEAR	42063714;40717587;38940038;41019085;42246177;41474641;39217550;36902171;40928820;41574377;40940805;41246267;41114120;35216267;40984680;42058702;39136185;37207357;42153328;41683662	CO_OCCURRENCE		RCD002	Autophagy	4790 rows; 4634 unique genes	CELLULAR_PROCESS		RELATED_TO	DISAMBIGUATE	Do not treat generic autophagy as death; map death claims to autophagy-dependent cell death when evidence meets that definition. [2]	Executioner	Lysosomal self-digestion and cellular recycling	ATG proteins, LC3, Beclin-1, p62/SQSTM1	Debnath et al. (2023) Nat Rev Mol Cell Biol 24:560–575 [36864290]; Galluzzi et al. (2018) [29362479]	Mizushima et al. (2011) Annu Rev Cell Dev Biol 27:107–132 [21801009]										none	NA	NA	NA	NA						NA	UNCERTAIN	UNCLEAR	NO	UNCERTAIN|UNCLEAR|NO	Self-digestion process where cells degrade their own components through lysosomes. Phagocytic biological process essential for maintaining cell function and homeostasis.	ATG proteins, LC3, Beclin-1, p62/SQSTM1	CELLULAR_PROCESS	NOT-L1	REGULATOR	PROMOTES	YES	Autophagy	10.3390/ijms23042154	Fatty Acid Binding Protein 6 Inhibition Decreases Cell Cycle Progression, Migration and Autophagy in Bladder Cancers	FABP6 inhibition reduces bladder cancer cell growth, migration, and autophagy, suggesting it as a potential target for bladder cancer treatment.	20	1	2022	found	FALSE	NO	UNCERTAIN	UNCLEAR	NO|UNCERTAIN|UNCLEAR	CONSENSUS||	DEEPSEEK||	DEEPSEEK||	Fatty acid-binding proteins (FABPs) are intracellular lipid chaperones with molecular weights of approximately 14-15 kDa. By binding and transporting fatty acids and lipid-related molecules, FABPs precisely regulate metabolic pathways, signal transduction, and gene expression, playing a central role in cancer initiation and progression. The 11 identified subtypes (FABP1-FABP12; FABP11 is identical	abstract	UNIFORM_PIPELINE		REGULATOR	PROMOTES	UNCERTAIN	UNCLEAR	UNCERTAIN	UNCLEAR
FABP7	Apoptosis	Apoptosis	L1	L1 Modalities	NCBI_Gene;Rodrigues2025	A;B	2	mixed	ncbi_gene_esearch;pubmed_boolean		4	CT2	O15540	ENSG00000164434			valid	protein_coding	ET3	2 sources, LLM: NEEDS_CONTEXT	NEEDS_CONTEXT	41900972;40717587;40325882;40141352;39901247;37055935;36608812;35355424;33315023;31248178;30680690;30218856;26818267;23144710;22940431;22431067;18826602;18191839;15078545;12891061;11410510;11301329;10716996;9254064	24	CONTEXT_GAP	1338	UNCLEAR	41710656;41892278;41898306;40717587;42112318;41090731;39901247;41149452;40097417;41832910;40772480;40331773;41120287;40922543;41900972;40140427;40017805;42221361;41898694;40683586	CO_OCCURRENCE		RCD001	Apoptosis	6229 rows; 5897 unique genes	CORE_RCD_FORM		ROOT	CANONICAL	Keep as parent; roll intrinsic and extrinsic apoptosis upward only for broad reporting. [2, 3]	Executioner	Programmed cell death with shrinkage, chromatin condensation, DNA fragmentation	Caspases (3,8,9), BCL-2 family, cytochrome c	Elmore (2007) Toxicol Pathol 35:495–516 [17562483]; Galluzzi et al. (2018) Cell Death Differ 25:486–541 [29362479]	Taylor et al. (2008) Nat Rev Mol Cell Biol 9:231–241 [18073771]										none	41	26	15	1	This down-regulation notably inhibited proliferation in both cell lines, but did not affect the degree of apoptosis, arguing for involvement of FABP7 in melanoma proliferation.	GENETIC_INTERVENTION	MARKER	UNKNOWN	LOW	0	REGULATOR	PROTECTS	YES	REGULATOR|PROTECTS|YES	Programmed cell death characterized by cell shrinkage, chromatin condensation, and DNA fragmentation. Autonomous cell lysis without causing inflammation, involved in life and death balance of tumor cells.	Caspases (3,8,9), BCL-2 family, cytochrome c	EXECUTIONER	L1-ELIGIBLE	UNCERTAIN	UNCLEAR	NO	Ferroptosis	10.1038/s41401-021-00675-8	Fatty acid-binding protein 7 triggers α-synuclein oligomerization in glial cells and oligodendrocytes associated with oxidative stress	FABP7 triggers -synuclein oligomerization in glial cells and oligodendrocytes through oxidative stress, and its ligand 6 can prevent cell death by inhibiting this process.	27	1	2021	found	FALSE	NO	UNCERTAIN	UNCLEAR	NO|UNCERTAIN|UNCLEAR	CONSENSUS||	CONSENSUS||	CONSENSUS||	This down-regulation notably inhibited proliferation in both cell lines, but did not affect the degree of apoptosis, arguing for involvement of FABP7 in melanoma proliferation.	verbatim	UNIFORM_PIPELINE		UNCERTAIN	UNCLEAR	UNCERTAIN	UNCLEAR	UNCERTAIN	UNCLEAR
FADD	Apoptosis	Apoptosis	L1	L1 Modalities	FerrDB;GO;KEGG;LncRCD;NCBI_Gene;RCDdb;Rodrigues2025;iPCD;MSigDB;Elicit_Phase3;Reactome;WikiPathways;XDeathDB	A;B;E	13	ai_extracted	ferrdb_v3;go_GO:0006915;ipcd_curated;kegg_hsa04210;lncrcd_curated;msigdb_KEGG_APOPTOSIS;ncbi_gene_esearch;pubmed_boolean;ferrdb_v3;rcddb_matched;rcddb_curated;msigdb_GOBP_APOPTOTIC_SIGNALING_PATHWAY;msigdb_GOBP_EXECUTION_PHASE_OF_APOPTOSIS;msigdb_GOBP_LEUKOCYTE_APOPTOTIC_PROCESS;msigdb_GOBP_LYMPHOCYTE_APOPTOTIC_PROCESS;msigdb_GOBP_MOTOR_NEURON_APOPTOTIC_PROCESS;msigdb_GOBP_NEGATIVE_REGULATION_OF_LEUKOCYTE_APOPTOTIC_PROCESS;msigdb_GOBP_NEGATIVE_REGULATION_OF_LYMPHOCYTE_APOPTOTIC_PROCESS;msigdb_GOBP_NEGATIVE_REGULATION_OF_T_CELL_APOPTOTIC_PROCESS;msigdb_GOBP_NEURON_APOPTOTIC_PROCESS;msigdb_GOBP_POSITIVE_REGULATION_OF_APOPTOTIC_SIGNALING_PATHWAY;msigdb_GOBP_POSITIVE_REGULATION_OF_EXECUTION_PHASE_OF_APOPTOSIS;msigdb_GOBP_REGULATION_OF_APOPTOTIC_SIGNALING_PATHWAY;msigdb_GOBP_REGULATION_OF_EXECUTION_PHASE_OF_APOPTOSIS;msigdb_GOBP_REGULATION_OF_LEUKOCYTE_APOPTOTIC_PROCESS;msigdb_GOBP_REGULATION_OF_LYMPHOCYTE_APOPTOTIC_PROCESS;msigdb_GOBP_REGULATION_OF_T_CELL_APOPTOTIC_PROCESS;msigdb_GOBP_T_CELL_APOPTOTIC_PROCESS;msigdb_WP_APOPTOSIS_MODULATION_AND_SIGNALING	22864571	4	CT2	Q13158	ENSG00000168040	mixed	REGULATOR	valid	protein_coding	ET1	Multi-database consensus + RCDdb	CONFIRMED	42448264;42409873;42392746;42381015;42379282;42365047;42353336;42323105;42248426;42237459;42191423;42149394;42020362;42007950;41997376;41992349;41965277;41935203;41814701;41800930;41776350;41776063;41751465;41674095;41596582;41582359;41557105;41548615;41534805;41524925;41472944;41455538;41453987;41452282;41381861;41369848;41341035;41265408;41257698;41253254;41233351;41205365;41203125;41160269;41158839;41083139;41013216;40899317;40893039;40854417;40838879;40829879;40819530;40736885;40679552;40592435;40565323;40478441;40465623;40432340;40428403;40392106;40383338;40370064;40342537;40318009;40309730;40262240;40250633;40239116;40224389;40211399;40207151;40203042;40199806;40141789;40120540;40088742;40084851;40059045;40046635;39988287;39974401;39939579;39886119;39827378;39826528;39818348;39816234;39808936;39755288;39753884;39682360;39623929;39599827;39595247;39581216;39513859;39505147;39477624	3447	MECHANISTIC	0	MECHANISTIC_SKIPPED	NOT_RECOVERED	MECHANISTIC	29099485; 20547836; 9485186; 21455219; 11716366; 29530056; 12242663; 11514566; 38248348	RCD001	Apoptosis	6229 rows; 5897 unique genes	CORE_RCD_FORM		ROOT	CANONICAL	Keep as parent; roll intrinsic and extrinsic apoptosis upward only for broad reporting. [2, 3]	Executioner	Programmed cell death with shrinkage, chromatin condensation, DNA fragmentation	Caspases (3,8,9), BCL-2 family, cytochrome c	Elmore (2007) Toxicol Pathol 35:495–516 [17562483]; Galluzzi et al. (2018) Cell Death Differ 25:486–541 [29362479]	Taylor et al. (2008) Nat Rev Mol Cell Biol 9:231–241 [18073771]	PROTECTS	NO	GENETIC_PERTURBATION	- "Metabolic inhibitors such as cycloheximide (CHX) or actinomycin D (ActD) sensitize for CD95-induced apoptosis by strongly down-regulating FLIP and RIP expression." - "Selective down-regulation of FLIP expression by FLIP antisense oligonucleotides sensitized for CD95-induced apoptosis." - "Reduction of FLIP levels resulted in undetectable amounts of FLIP at the CD95 death-inducing signaling complex (DISC) upon CD95 stimulation, thereby enhancing the recruitment of caspase-8 to the DISC and caspase-8 activation." - "CHX or ActD also reduced XIAP expression and similarly sensitized for tumor necrosis factor-related apoptosis-inducing ligand- or tumor necrosis factor-alpha-induced apoptosis."; - RIP1: APG-1387 induced RIP1- and TNFα-dependent apoptotic cell death in ovarian cancer through downregulation of IAPs proteins and induction of caspase-8/FADD/RIP1 complex, which drives caspase-8 activation. - TNFα: APG-1387 induced RIP1- and TNFα-dependent apoptotic cell death in ovarian cancer through downregulation of IAPs proteins and induction of caspase-8/FADD/RIP1 complex, which drives caspase-8 activation. - cIAP1: APG-1387 induced ovarian cancer cell death via decreasing expression of cIAP1, cIAP2, XIAP in a dose-and time-dependent manner. - cIAP2: APG-1387 induced ovarian cancer cell death via decreasing expression of cIAP1, cIAP2, XIAP in a dose-and time-dependent manner. - XIAP: APG-1387 induced ovarian cancer cell death via decreasing expression of cIAP1, cIAP2, XIAP in a dose-and time-dependent manner. - FADD: APG-1387 induced formation of a complex consisting of RIP1, FADD and caspase-8, resulting in apoptosis. - caspase-8: APG-1387 induced formation of a complex consisting of RIP1, FADD and caspase-8, resulting in apoptosis.; MEK kinase 1 (MEKK1) induces apoptosis through the activation of caspases. The mechanism for MEKK1-induced apoptosis involves caspase-mediated cleavage of MEKK1, releasing a pro-apoptotic 91 kDa kinase fragment that serves to further amplify caspase activation in a feedback loop. MEKK1-induced apoptosis requires TRAIL death receptor activation and is blocked by AKT through inhibition of MEKK1 cleavage.; In this report, we demonstrate that indomethacin and sulindac sulfide induce apoptosis of human leukemic Jurkat cells by a mechanism that requires the Fas-associated Death Domain Protein-mediated activation of a caspase-8-dependent pathway.; MEK kinase 1 (MEKKl) is a serine threonine kinase that induces apoptosis.	10.1186/s13046-018-0703-9; 10.1038/sj.onc.1205819; 10.1074/jbc.M106214200; 10.21236/ada400019	Metabolic inhibitors sensitize for CD95 (APO-1/Fas)-induced apoptosis by down-regulating Fas-associated death domain-like interleukin 1-converting enzyme inhibitory protein expression.; Novel smac mimetic APG-1387 elicits ovarian cancer cell killing through TNF-alpha, Ripoptosome and autophagy mediated cell death pathway; MEKK1-induced apoptosis requires TRAIL death receptor activation and is inhibited by AKT/PKB through inhibition of MEKK1 cleavage; A Fas-associated Death Domain Protein-dependent Mechanism Mediates the Apoptotic Action of Non-steroidal Anti-inflammatory Drugs in the Human Leukemic Jurkat Cell Line*; Signaling by ErbB Receptors in Breast Cancer: Regulation by Compartmentization of Heterodimeric Receptor Complexes	S. Fulda, Eric P. Meyer, K. Debatin; Bao-Xia Li, Hengbang Wang, M. Qiu, Qiuyun Luo, H. Yi, Xiang-Lei Yan, Wen-Tao Pan, Luping Yuan, Yuxin Zhang, Jian-hua Xu, Lin Zhang, Da-jun Yang; A. Bild, F. J. Mendoza, Erika M Gibson, Meijuan Huang, J. Villanueva, T. Garrington, R. Jove, G. Johnson, S. Gibson; Zhiyong Han, P. Pantazis, J. Wyche, N. Kouttab, V. Kidd, E. Hendrickson; A. Bild, G. Johnson	Cancer Research; Journal of experimental & clinical cancer research : CR; Oncogene; Journal of Biological Chemistry	2000; 2018; 2002; 2001; 2000	genuine	100	39	61	19	FADD/MORT1 and caspase-8 are recruited to TRAIL receptors 1 and 2 and are essential for apoptosis mediated by TRAIL receptor 2.	DIRECT_EXPERIMENTAL	EXECUTOR	PROMOTES	HIGH	0.11	REGULATOR	PROMOTES	YES	REGULATOR|PROMOTES|YES	Programmed cell death characterized by cell shrinkage, chromatin condensation, and DNA fragmentation. Autonomous cell lysis without causing inflammation, involved in life and death balance of tumor cells.	Caspases (3,8,9), BCL-2 family, cytochrome c	EXECUTIONER	L1-ELIGIBLE	EXECUTOR	PROMOTES	YES	Apoptosis	10.1016/j.it.2010.05.005	FADD: a regulator of life and death.	FADD is a crucial and unique controller of many essential cellular processes, regulating cell death, proliferation, cell cycle progression, tumor development, inflammation, innate immunity, and autophagy.	205	1	2010	found	TRUE	YES	UNCERTAIN	PROMOTES	YES|UNCERTAIN|PROMOTES	|DEEPSEEK|	|DEEPSEEK|	|DEEPSEEK|	FADD/MORT1 and caspase-8 are recruited to TRAIL receptors 1 and 2 and are essential for apoptosis mediated by TRAIL receptor 2.	verbatim	UNIFORM_PIPELINE		REGULATOR	PROMOTES	REGULATOR	PROMOTES	REGULATOR	PROMOTES
FADD	Autophagy	Autophagy	L5	L5 Generic/umbrella/taxon	HADb;HAMdb;LncRCD;NCBI_Gene;Rodrigues2025;iPCD;Elicit_Phase3	A;B;E	7	ai_extracted	hadb_curated;hamdb_curated;ipcd_curated;lncrcd_curated;ncbi_gene_esearch;pubmed_boolean;ferrdb_v3;rcddb_matched		4	CT2	Q13158	ENSG00000168040		REGULATOR	valid	protein_coding	ET1	Multi-database consensus + RCDdb	UNCLEAR	42353336;42276250;42237459;42227456;42020362;41800930;41548615;41262881;41253254;41214049;40224389;39988287;39341961;38868372;38802941;38758815;38752369;38542202;37418591;37130063;37087259;37055935;36627897;36418547;36367942;36348274;36259476;36220923;35684936;35648284;35427207;35421271;35296559;35136485;35029906;34927457;34801870;34581487;34423028;34363313;34358365;34336650;34313542;34238932;34220946;34093817;33898322;33895078;33526785;33456497;33443027;33227411;33202202;33133307;33076720;32983965;32948377;32719312;32319535;32096279;32027895;31938577;31827702;31023073;30992674;30904584;30742128;30653393;32352084;30344003;30298824;30203445;30066934;29923797;29880830;29806737;29530056;29423112;29355760;29258580;29165042;29138806;29040674;28800131;28428545;28035061;27834133;27619661;27549026;27186395;27013580;26992204;26682748;26549478;26491219;26448608;26416064;26313917;26029847;25927598	158	CO_OCCURRENCE	5290	NEEDS_CONTEXT	42227456;42276250;42237459;42020362;41214049;41800930;42353336;42278599;42130294;41262881;41560081;41013216;42164490;40849823;40872536;41294845	CONTEXT_GAP	15778222; 19838173; 22362782; 25470234; 18946037; 15635090; 33443027; 39744218; 36284789	RCD002	Autophagy	4790 rows; 4634 unique genes	CELLULAR_PROCESS		RELATED_TO	DISAMBIGUATE	Do not treat generic autophagy as death; map death claims to autophagy-dependent cell death when evidence meets that definition. [2]	Executioner	Lysosomal self-digestion and cellular recycling	ATG proteins, LC3, Beclin-1, p62/SQSTM1	Debnath et al. (2023) Nat Rev Mol Cell Biol 24:560–575 [36864290]; Galluzzi et al. (2018) [29362479]	Mizushima et al. (2011) Annu Rev Cell Dev Biol 27:107–132 [21801009]	PROMOTES	YES	GENETIC_PERTURBATION	- Atg5: required for iDISC formation on autophagosomal membranes for caspase-8 self-processing; forms a complex with caspase-8. - p62: required for caspase-8 self-association. - LC3: colocalizes with caspase-8 and Atg5 on autophagosomal membranes. - Atg16L: part of the autophagosomal membrane where FADD associates with Atg5.; - FADD: "FADD represses autophagic induction in activated T cells." - Casp8: "Casp8 has been found to inhibit autophagy, likely through direct cleavage of RIPK1."; Here, we show that a physiological signal (tumor necrosis factor-related apoptosis-inducing ligand) can kill normal epithelial cells through the endogenous FADD protein by using the novel FADD death domain pathway, which activates both apoptosis and autophagy.; Autophagy-related genes, including MAP1LC3B, BECN1, ATG5, ATG12, ATG4A, RAB7A, and EIF4G1, were significantly upregulated in HIF-1α-positive TECs compared to HIF-1α-negative TECs.; - EGFR: "EGFR, one of three ARG members in our signature, has been demonstrated to be intricately involved in autophagy in human cancer including HNSCC, which largely depends on its subcellular location and kinase activity." - FADD: "Regarding the gene FADD, previous studies have suggested that overexpressed FADD is associated with regional and distant metastasis in HNSCC." - PARK2: "PARK2 ectopic expression has been reported as a tumor suppressor gene which mitigates proliferation of tumor cells in various malignancies including colorectal cancer, glioma and non-small-cell lung cancer."	10.1074/jbc.M111.309104; 10.1073/pnas.0808597105; 10.1091/MBC.E04-10-0906; 10.7150/thno.98285; 10.21203/rs.3.rs-123004/v1	Autophagosomal Membrane Serves as Platform for Intracellular Death-inducing Signaling Complex (iDISC)-mediated Caspase-8 Activation and Apoptosis*; FADD and caspase-8 control the outcome of autophagic signaling in proliferating T cells; Selective inactivation of a Fas-associated death domain protein (FADD)-dependent apoptosis and autophagy pathway in immortal epithelial cells.; Inhibiting autophagy selectively prunes dysfunctional tumor vessels and optimizes the tumor immune microenvironment; Identification of an autophagy-related prognostic signature in head neck squamous cell carcinoma.	Megan M. Young, Yoshinori Takahashi, Osman Khan, Sungman Park, T. Hori, Jong K Yun, Arun K. Sharma, S. Amin, Chang-Deng Hu, Jianke Zhang, M. Kester, Hong-Gang Wang; Bryan D. Bell, S. Leverrier, Brian M Weist, Ryan H. Newton, Adrian F. Arechiga, Keith A. Luhrs, N. Morrissette, C. Walsh; J. Thorburn, Franklin Moore, Anuradha Rao, W. W. Barclay, L. R. Thomas, Ken W Grant, S. Cramer, A. Thorburn; Wanting Hou, Chaoxin Xiao, Ruihan Zhou, Xiaohong Yao, Qin Chen, Tongtong Xu, Fujun Cao, Yulin Wang, Xiaoying Li, O. Yan, Xiaolin Ai, Cheng Yi, Dan Cao, Chengjian Zhao; Yue Jiang, Yuanyuan Li, Han Ge, Yaping Wu, Yuchao Zhang, Songsong Guo, Ping Zhang, Jie Cheng, Yanling Wang	Journal of Biological Chemistry; Proceedings of the National Academy of Sciences of the United States of America; Molecular Biology of the Cell; Theranostics; Journal of Oral Pathology & Medicine	2012; 2008; 2005; 2025; 2020	genuine	NA	NA	NA	NA						NA	UNCERTAIN	UNCLEAR	NO	UNCERTAIN|UNCLEAR|NO	Self-digestion process where cells degrade their own components through lysosomes. Phagocytic biological process essential for maintaining cell function and homeostasis.	ATG proteins, LC3, Beclin-1, p62/SQSTM1	CELLULAR_PROCESS	NOT-L1	UNCERTAIN	UNCLEAR	NO	Extrinsic apoptosis	10.1016/j.it.2010.05.005	FADD: a regulator of life and death.	FADD is a crucial and unique controller of many essential cellular processes, regulating cell death, proliferation, cell cycle progression, tumor development, inflammation, innate immunity, and autophagy.	205	1	2010	found	TRUE	NO	UNCERTAIN	UNCLEAR	NO|UNCERTAIN|UNCLEAR	NOT_NEEDED	NOT_NEEDED	NOT_NEEDED	- Atg5: required for iDISC formation on autophagosomal membranes for caspase-8 self-processing; forms a complex with caspase-8. - p62: required for caspase-8 self-association. - LC3: colocalizes with caspase-8 and Atg5 on autophagosomal membranes. - Atg16L: part of the autophagosomal membrane where FADD associates with Atg5.; - FADD: "FADD represses autophagic induction in activated T cells." - Ca	elicit_verbatim	AGREED_LABEL_ABSTRACT	DIFFERENT_VIEW	NOT_NEEDED	NOT_NEEDED	NOT_NEEDED	NOT_NEEDED	NOT_NEEDED	NOT_NEEDED
FADD	Autosis	Autosis	L2	L2 Subtypes	RCDdb	B	1	curated	rcddb_curated	15635090;16226446;18787411	3	CT3	Q13158	ENSG00000168040			valid	protein_coding	ET4	1 sources, LLM: UNCLEAR	UNCLEAR	42074609;40140912;40741332;38799433;39210507;37313458;37794028;35707952;40817074;40072080;39929794;35563113;37995749;39337436;36690038;35127369;41064129;40534879;40672368;38540172	0	INSUFFICIENT_DATA	81	UNCLEAR	42074609;40140912;40741332;38799433;39210507;37313458;37794028;35707952;40817074;40072080;39929794;35563113;37995749;39337436;36690038;35127369;41064129;40534879;40672368;38540172	CO_OCCURRENCE		RCD004	Autosis	1183 rows; 1105 unique genes	SUBTYPE	RCD006	SPECIALIZED_INSTANCE_OF	PROVISIONAL	Retain separately but link to autophagy-dependent cell death; do not automatically inherit evidence.	Executioner	Autophagy-dependent death requiring Na/K-ATPase	Na/K-ATPase, Beclin-1, ATG5/7	Liu et al. (2013) Proc Natl Acad Sci USA 110:20364–20371 [24277826]	Depierre et al. (2024) Cell Death Dis 15:429 [38796484]										none	NA	NA	NA	NA						NA	UNCERTAIN	UNCLEAR	NO	UNCERTAIN|UNCLEAR|NO	A specific instance of autophagy-dependent cell death that critically relies on the plasma membrane Na + /K + -ATPase	Na/K-ATPase, Beclin-1, ATG5/7	SUBTYPE	NOT-L1	UNCERTAIN	UNCLEAR	NO	Extrinsic apoptosis	10.1016/j.it.2010.05.005	FADD: a regulator of life and death.	FADD is a crucial and unique controller of many essential cellular processes, regulating cell death, proliferation, cell cycle progression, tumor development, inflammation, innate immunity, and autophagy.	205	1	2010	found	FALSE	NO	UNCERTAIN	UNCLEAR	NO|UNCERTAIN|UNCLEAR	NOT_NEEDED	NOT_NEEDED	NOT_NEEDED	FADD is a crucial and unique controller of many essential cellular processes, regulating cell death, proliferation, cell cycle progression, tumor development, inflammation, innate immunity, and autophagy.	abstract_no_link	AGREED_LABEL_ABSTRACT	INSUFFICIENT	NOT_NEEDED	NOT_NEEDED	NOT_NEEDED	NOT_NEEDED	NOT_NEEDED	NOT_NEEDED
FADD	Extrinsic-apoptosis	Apoptosis (extrinsic)	L2	L2 Subtypes	FerrDB;MSigDB;Elicit_Phase3	B;E	3	ai_extracted	ferrdb_v3;msigdb_GOBP_EXTRINSIC_APOPTOTIC_SIGNALING_PATHWAY;msigdb_GOBP_EXTRINSIC_APOPTOTIC_SIGNALING_PATHWAY_VIA_DEATH_DOMAIN_RECEPTORS;msigdb_GOBP_POSITIVE_REGULATION_OF_EXTRINSIC_APOPTOTIC_SIGNALING_PATHWAY;msigdb_GOBP_REGULATION_OF_EXTRINSIC_APOPTOTIC_SIGNALING_PATHWAY;msigdb_GOBP_TRAIL_ACTIVATED_APOPTOTIC_SIGNALING_PATHWAY;msigdb_KEGG_MEDICUS_REFERENCE_EXTRINSIC_APOPTOTIC_PATHWAY;msigdb_KEGG_MEDICUS_REFERENCE_REGULATION_OF_EXTRINSIC_APOPTOTIC_PATHWAY_XIAP;msigdb_REACTOME_CASPASE_ACTIVATION_VIA_EXTRINSIC_APOPTOTIC_SIGNALLING_PATHWAY;msigdb_REACTOME_TNFR1_INDUCED_PROAPOPTOTIC_SIGNALING		3	CT3	Q13158	ENSG00000168040	driver	REGULATOR	valid	protein_coding	ET2	1 sources + LLM confirmed	CONFIRMED	42409873;42392746;42353336;42276705;41582359;41369848;41257698;41253254;41158839;41013216;40838879;40736885;40465623;40342537;40239116;39988287;39886119;39753884;39682360;39623929;39505147;39286953;39226319;39186805;38850531;38791297;38520913;38394152;38248348;38212807;37936467;37667281;37537749;37527661;37087259;37085671;36743019;36635434;36634793;36500274;36348274;36309655;36302756;36084903;35688044;35637951;35616096;35461862;35455398;35307909;35296559;35086954;35044632;34973957;34927457;34811765;34800372;34476610;34464977;34423555;34398143;34196179;33879127;33810241;33801889;33526785;33515314;33470891;33428668;33420360;33352782;33277380;33257694;33202199;33009373;32972249;32752095;32629210;32506385;32505820;32362081;32302548;32138536;32075108;31838086;31827702;31740779;31638235;31443721;31436044;31233200;31147458;31103614;30867408;30845975;30754643;30729082;30535334;30530147;30511525	411	MECHANISTIC	0	MECHANISTIC_SKIPPED	NOT_RECOVERED	MECHANISTIC	19854829; 22683266; 22791313; 9082980; 8681376; 19632185; 12887920; 16888647; 11360196; 10608899; 10611305; 20841567; 15289504; 15383280; 16618756; 17599062; 26990987; 22864571; 15452120; 27685625; 29099485; 26972597; 22246181; 21168190; 15978942; 18670435; 28445729; 15280356; 26009898; 21865165; 19710364; 29472595; 15485835; 12242663; 25581503; 28981087; 38730267; 40838879; 40093055; 10216102; 11314043; 11145953; 12404126; 31830245; 11716366; 12902978; 10075697; 21455219; 24632563; 10823821; 9485186; 10593992; 20547836; 15665818; 27542249; 22028622; 10827087; 9815257; 37527661; 24287697; 28464919; 33800107; 27222248; 12167618; 22890322; 28808321; 25867065; 12963734; 23254292; 21437721; 21785459; 20484047; 23410819; 38835345; 37524969; 35086954; 34354257; 41081113; 30694219; 28039489; 10894163; 30867408; 9740801; 10862756; 9843495; 20639907; 32001516; 37324531; 18006822; 19176810; 30185824; 30741924; 35296559; 18832693; 11361017; 22207111; 26378449; 23166734; 24481457; 24037645; 27556297; 21078760; 18947405	RCD017	Apoptosis (extrinsic)	270 rows; 270 unique genes	SUBTYPE	RCD001	IS_A	CANONICAL	Child of apoptosis. [2]						PROMOTES	YES	GENETIC_PERTURBATION	Fas-associated death domain (FADD) is a common adaptor molecule which plays an important role in transduction of death receptor mediated apoptosis. The FADD provides DED motif for binding to both procaspase-8 and cFLIP molecules which executes death receptor mediated apoptosis. Our results demonstrate that over expression of FADD attenuates the expression of anti-apoptotic protein cFLIP and activates the cascade of extrinsic caspases to execution of apoptosis in HEK 293T cells.; MKRN1 negatively regulates DR-mediated apoptosis by mediating FADD ubiquitination and degradation.; Members of the tumor necrosis factor (TNF) superfamily of receptors such as Fas/CD95 and the TNF-related apoptosis-inducing ligand (TRAIL) receptors DR4 and DR5 induce apoptosis by recruiting adaptor molecules and caspases.; FADD diminishes the expression of cFLIPL and transduces caspases-8 mediated apoptosis, independent of FasL stimulation in HEK 293T cells.; Here we show a novel mechanism by which FLICE-like inhibitory protein (c-FLIP) regulates apoptosis induced by tumor necrosis factor (TNF)-related apoptosis-inducing ligand (TRAIL) and one of its receptors, DR5.; - "Upon TNF receptor ligation, it is believed that merely one or three molecules of FADD are sufficient to recruit RIPK1 and nucleate caspase-8 filamentation, forming a multiprotein complex that mediates apoptosis." - "Disruption of FADDDED filamentation by structure-guided mutagenesis abrogates the interactions of FADD with RIPK1 and caspase-8 and consequently impairs extrinsic apoptosis." - "These findings establish FADDDED filament formation as a key mechanistic step for TNF-induced apoptosis."; Drug treatment induced formation of a FADD- and caspase-8-containing CD95 death-inducing signaling complex (DISC) in type I cells resulting in activation of caspase-8 as the most apical caspase.; CRISPR screens identified death receptor signaling through FADD and TNFRSF10B (TRAIL-R2) as a key mediator of CAR T cell cytotoxicity and elucidated the RIPK1-dependent mechanism of sensitization by SMAC mimetics.; Instead, Fas-associated death domain (FADD)-dependent caspase-8 activation was the major contributor to the slow, incomplete substrate cleavage.; Degradation of cIAPs triggers the release of receptor interacting protein kinase (RIPK1) from TNF receptor I (TNFR1) to form a caspase-8 activating complex together with the adaptor protein Fas-associated death domain (FADD).; Inhibition of Akt causes enhanced expression of FasL mRNA and protein and increased death-inducing signaling complex (DISC) formation with Fas-associated death domain (FADD) and procaspase-8 recruitment.; In contrast to TNFα, Smac mimetic significantly enhances CD95-induced apoptosis in wild-type but not in FADD-deficient cells.; Not mentioned (the abstract does not provide a specific verbatim sentence linking genes to apoptosis (extrinsic)); Inhibition of this pathway by the MEK inhibitors CI-1040 and PD098059 induced apoptosis through a unique pathway involving dephosphorylation and aggregation of Fas-associated death domain protein followed by death receptor-independent caspase-8 activation.; - "Apoptosis induced by Ino-C2-PAF and its glucosidated derivate, Glc-PAF, was dependent on the DISC components FADD and caspase-8." - "In conclusion, Ino-C2-PAF and Glc-PAF trigger a CD95/Fas ligand- and receptor-independent atypical DISC that relies on the intrinsic apoptotic pathway via the ER and the mitochondria."; null (the abstract does not provide a specific sentence linking a gene to apoptosis in the extrinsic pathway); TRAIL induces programmed cell death by the cell-extrinsic p53-independent apoptotic pathway.; FADD is a key component of the DISC and is essential for the activation of the caspase cascade, a series of proteases that initiate the apoptotic process. FADD is the main signal transducing intermediate adaptor molecule of several death receptors including Fas, TNF-R1, DR3 (death receptor 3), TRAIL-R1 (TNF-related apoptosis-inducing ligand, DR4), and TRAIL-R2 (DR5). FADD can be recruited either directly to Fas and TRAIL-Rs or indirectly to TNF-R1. FADD recruits DED-containing initiator pro-caspase 8 or 10 through DED/DED interactions, thus forming the death-inducing signaling complex (DISC). All the main death receptors described up to now require FADD adaptor for transmitting their apoptotic signal.; Also, in an early signaling event, we show that MEKKl leads to activation of death receptor 4 (DR4) and death receptor 5 (DR5).; We conclude that FADD is required for DR4- and DR5-mediated apoptosis.; - FADD: Serves as a membrane-proximal adaptor to all pro-apoptotic death receptors, initiating the extrinsic apoptotic pathway. - BID: Activated downstream of FADD, initiates mitochondrial activity that induces apoptosis. - FasLG: Encodes a ligand involved in death receptor signaling, essential for CAR T cell cytotoxicity. - TRAIL: Encodes a ligand involved in death receptor signaling, essential for CAR T cell cytotoxicity.; Analysis of gRNA sequencing data from our screen (Figure 1) revealed that the three genes whose loss of function most significantly promoted resistance to CART19 were BID, FADD and CASP8, all of which are key regulators of death receptor-driven apoptosis.; We conclude that FADD is required for DR4and DR5-mediated apoptosis.; The extrinsic apoptotic pathways induced through death receptors (DRs) require FADD to recruit and activate the apical caspase 8.; Not mentioned (the paper discusses the roles of TRADD, RIPK1, and FADD in apoptosis and necroptosis, but does not provide a single verbatim sentence linking a gene to extrinsic apoptosis); - BID: involved in death receptor-driven apoptosis, activated downstream of FADD. - FADD: serves as a membrane-proximal adaptor to all pro-apoptotic death receptors. - FasLG: involved in death receptor-driven apoptosis. - TRAIL: involved in death receptor-driven apoptosis.; FADD is a common adaptor shared by several death-receptors (DRs) for signaling apoptosis through recruitment and activation of caspase 8.; - "To assess directly the role of FADD, a death receptor-associated protein, in induction of apoptosis post-Pc 4-PDT, embryonic fibroblasts from FADD knock out (k/o) and wild-type (wt) mice were used." - "Similar to Pc 4-PDT, exogenous C6-ceramide bypassed FADD deficiency and induced zVAD-sensitive apoptosis." - "Taken together, these data provide genetic evidence for a lack of FADD requirement in Pc 4-PDT- or C6-ceramide-induced apoptosis."; - "The engineered Fas-associated death domain protein (FADD), 2DEDplusE, which was made by fusing the tandem DEDs of FADD to the E protein of lambda phage, greatly enhances apoptosis-inducing activity in adherent cells in vitro." - "2DEDplusE induces caspase-dependent apoptosis mainly through the caspase-8to-caspase-3 cascade." - "The activated caspase-8 also induced the activation of procaspase-3." - "The tandem DEDs of FADD mimic part of DISC formation." - "The DED of FADD binds to the DED of procaspase-8, and one of the tandem DEDs of 2DEDcasp8 binds to DEDb of the second 2DEDcasp8."; The Fas-FADD-CASP8 axis is a central cancer cell-intrinsic determinant of susceptibility to cytotoxic lymphocyte–mediated killing whose function is not fully explained by canonical apoptotic or non-apoptotic effector pathways.; The extrinsic, death receptor-mediated apoptotic pathway involves the binding of TNF- or FasL to its cell surface receptor, resulting in the activation of caspase-8 and, subsequently, caspase-3. FADD serves as a docking protein for caspase-8, tethering the enzyme to activated death receptor.; In the present work, we show that T-cell lymphoblastic lymphoma cells exhibit a reduction of FADD availability in the cytoplasm, which may contribute to impaired apoptosis.; - "The mRNA levels of caspases 7–9 were significantly higher in JSLE neutrophils than in controls, whereas the mRNA levels of IAP1, IAP2 and XIAP were decreased (p < 0.05)." - "A decrease in neutrophil apoptosis induced by JSLE serum was observed in the presence of caspase 8 and 9 inhibitors (p < 0.05), and the activity of caspases 8 and 9 increased over time." - "tBID protein expression increased following incubation with JSLE serum." - "Increased expression of factors involved in the downstream signalling of the extrinsic apoptotic pathway indicates a prominent involvement of this pathway in JSLE serum-induced apoptosis."	10.1007/s12079-012-0166-2; 10.1038/ncomms1981; 10.1074/JBC.M409578200; 10.1038/srep22787; 10.1074/jbc.M401056200; 10.1073/pnas.2425802122; 10.1038/sj.onc.1204141; 10.1182/blood.2019002121; 10.1038/cdd.2011.27; 10.1073/pnas.1005667107; 10.1038/sj.cdd.4401549; 10.1593/NEO.11610; 10.3390/ijms22052702; 10.1074/JBC.M304793200; 10.1007/s10495-011-0592-2; 10.1016/j.carpath.2013.01.004; 10.1182/BLOOD.V112.11.5032.5032; 10.14744/ijmb.2023.85619; 10.21236/ada400019; 10.1074/jbc.C000284200; 10.1158/2159-8290.CD-19-0813; 10.1182/BLOOD-2018-99-117328; 10.1096/fasebj.26.1_supplement.798.29; 10.1038/s41419-019-1396-5; 10.1101/627562; 10.4049/jimmunol.186.supp.50.8; 10.1006/ABBI.2000.2143; 10.2174/1874070701004010001; 10.64898/2026.06.14.732110; 10.5772/19885; 10.18632/oncotarget.11370; 10.1177/0961203310382128	Apoptotic potential of Fas-associated death domain on regulation of cell death regulatory protein cFLIP and death receptor mediated apoptosis in HEK 293T cells; Ubiquitination and degradation of the FADD adaptor protein regulate death receptor-mediated apoptosis and necroptosis; The C-terminal Tails of Tumor Necrosis Factor-related Apoptosis-inducing Ligand (TRAIL) and Fas Receptors Have Opposing Functions in Fas-associated Death Domain (FADD) Recruitment and Can Regulate Agonist-specific Mechanisms of Receptor Activation*; FADD regulates NF-κB activation and promotes ubiquitination of cFLIPL to induce apoptosis; Fas-associated Protein with Death Domain (FADD)-independent Recruitment of c-FLIPL to Death Receptor 5*; FADDDED filaments coordinate complex IIa assembly during TNF-induced apoptosis; Cell type specific involvement of death receptor and mitochondrial pathways in drug-induced apoptosis; Integrated drug profiling and CRISPR screening identify essential pathways for CAR T cell cytotoxicity.; Proteasome inhibition can induce an autophagy-dependent apical activation of caspase-8; Overcoming cancer cell resistance to Smac mimetic induced apoptosis by modulating cIAP-2 expression; Akt inhibition upregulates FasL, downregulates c-FLIPs and induces caspase-8-dependent cell death in Jurkat T lymphocytes; Smac mimetic bypasses apoptosis resistance in FADD- or caspase-8-deficient cells by priming for tumor necrosis factor α-induced necroptosis.; Loss of FADD and Caspases Affects the Response of T-Cell Leukemia Jurkat Cells to Anti-Cancer Drugs; Central Role of Fas-associated Death Domain Protein in Apoptosis Induction by the Mitogen-activated Protein Kinase Kinase Inhibitor CI-1040 (PD184352) in Acute Lymphocytic Leukemia Cells in Vitro*; Synthetic glycosidated phospholipids induce apoptosis through activation of FADD, caspase-8 and the mitochondrial death pathway; Inhibition of apoptosis by the intrinsic but not the extrinsic apoptotic pathway in myocardial ischemia-reperfusion.; Acquired Resistance to Tumor Necrosis Factor-Related Apoptosis- Inducing Ligand (TRAIL): Histone Deacetylase Inhibitors Resensitize TRAIL-Resistant Jurkat Acute Lymphocytic Leukemia Cells; Adapter protein - fadd bridges the apoptosis; Signaling by ErbB Receptors in Breast Cancer: Regulation by Compartmentization of Heterodimeric Receptor Complexes; FADD Is Required for DR4- and DR5-mediated Apoptosis; Impaired death receptor signaling in leukemia causes antigen-independent resistance by inducing CAR T cell dysfunction; CAR T Cell Cytotoxicity Is Dependent on Death Receptor-Driven Apoptosis; FADD Is Required for DR 4-and DR 5-mediated Apoptosis LACK OF TRAIL-INDUCED APOPTOSIS IN FADD-DEFICIENT MOUSE EMBRYONIC FIBROBLASTS; FADD/RIP1/RIP3 coregulation of apoptotic, necrotic and survival pathways in embryogenesis and lymphoid homeostasis; Redundant and receptor-specific activities of TRADD, RIPK1 and FADD in death receptor signaling; Impaired tumor death receptor signaling drives resistance to CAR T cell therapy; Complementary functions of FADD and RIP1 critical for embryogenesis and T cell proliferation (50.8); FADD null mouse embryonic fibroblasts undergo apoptosis after photosensitization with the silicon phthalocyanine Pc 4.; Eliminating Target Cells by Inducing Apoptosis-Related Factors Using hTERT Promoter; The Fas–FADD–caspase-8 axis is a cancer cell-intrinsic determinant of cytotoxic lymphocyte–mediated killing; Protection from Lethal Cell Death in Cecal Ligation and Puncture-Induced Sepsis Mouse Model by In Vivo Delivery of FADD siRNA; Deregulated FADD expression and phosphorylation in T-cell lymphoblastic lymphoma; Differential expression of factors involved in the intrinsic and extrinsic apoptotic pathways in juvenile systemic lupus erythematosus	Kishu Ranjan, A. Surolia, C. Pathak; Eun-Woo Lee, Jung-Hoon Kim, Ye-Hyeon Ahn, Jinho Seo, A. Ko, M. Jeong, Seok-Jun Kim, J. Ro, Ki-moon Park, Han-Woong Lee, E. Park, Kyung-Hee Chun, Jaewhan Song; L. R. Thomas, Ronald L. Johnson, John Calvin Reed, A. Thorburn; Kishu Ranjan, C. Pathak; Taiguang Jin, A. Kurakin, Nordine Benhaga, K. Abe, M. Mohseni, F. Sandra, Keli Song, B. Kay, R. Khosravi‐Far; Ying Chen, V. Huynh, Lihua Lai, Ping Liu, Tongyang Li, Yaw Bia Tan, Che Shin Chew, A. M. V. Velazquez, Firdaus Samsudin, J. Marzinek, P. J. Bond, Bin Wu, D. Luo, Vinay Tergaonkar; S. Fulda, E. Meyer, C. Friesen, S. Susin, G. Kroemer, K. Debatin; O. Dufva, J. Koski, Pilvi Maliniemi, A. Ianevski, J. Klievink, J. Leitner, P. Pölönen, Helena R Hohtari, K. Saeed, T. Hannunen, P. Ellonen, P. Steinberger, M. Kankainen, T. Aittokallio, Mikko A. I. Keränen, M. Korhonen, S. Mustjoki; Maike A. Laussmann, E. Passante, H. Düssmann, J. Rauen, Maximilian L. Würstle, M. E. Delgado, M. Devocelle, J. Prehn, M. Rehm; S. Petersen, M. Peyton, J. Minna, Xiaodong Wang; S. Uriarte, S. Joshi‐Barve, Zhenyuan Song, Rashmita Sahoo, L. Gobejishvili, V. Jala, B. Haribabu, C. McClain, S. Barve; B. Laukens, Claudia Jennewein, B. Schenk, N. Vanlangenakker, A. Schier, S. Cristofanon, K. Zobel, K. Deshayes, D. Vučić, I. Jeremias, M. Bertrand, P. Vandenabeele, S. Fulda; Zuzana Mrkvová, Michaela Portešová, I. Slaninová; X. Meng, J. Chandra, D. Loegering, Keri Van Becelaere, T. Kottke, S. Gore, J. Karp, J. Sebolt-Leopold, S. Kaufmann; C. Haefen, J. Wendt, Geo Semini, M. Sifringer, C. Belka, S. Radetzki, W. Reutter, P. Daniel, K. Danker; A. Kristen, K. Ackermann, S. Buss, L. Lehmann, P. Schnabel, A. Haunstetter, H. Katus, S. Hardt; P. Klener, J. Molinský, T. Simonova, E. Nečas, L. Andera, J. Živný; Faiz Marikar; A. Bild, G. Johnson; A. Kuang, G. Diehl, Jianke Zhang, A. Winoto; Nathan Singh, Yong Gu Lee, O. Shestova, Pranali Ravikumar, Katharina E. Hayer, S. Hong, X. Lu, R. Pajarillo, Sangya Agarwal, Shunichiro Kuramitsu, Elena J Orlando, K. Mueller, Charly R. Good, S. Berger, Ophir Shalem, M. Weitzman, N. Frey, S. Maude, S. Grupp, C. June, S. Gill, M. Ruella; Nathan Singh, O. Shestova, Katharina E. Hayer, A. Hong, Pranali Ravikumar, A. Hoshino, Ophir Shalem, M. Weitzman, C. June, S. Gill, M. Ruella; A. Kuang, G. Diehl, Jianke Zhang, A. Winoto; Jianke Zhang; Simone Füllsack, Alevtina Rosenthal, H. Wajant, D. Siegmund; Nathan Singh, O. Shestova, Pranali Ravikumar, Katharina E. Hayer, S. Hong, Elena J Orlando, K. Mueller, Charly R. Good, S. Berger, Ophir Shalem, M. Weitzman, S. Grupp, C. June, S. Gill, M. Ruella; Jianke Zhang; B. Nagy, W. Yeh, T. Mak, S. Chiu, D. Separovic; Tomoki Takashina, M. Nakayama; Elise Solli, Shixiong Wang, Qian Wei, Nathaniel Edward Bennett Saidu, K. Taskén, Youxian Li; Y. Hattori, N. Matsuda; J. L. Marín-Rubio, Mariá C de Arriba, M. A. Cobos-Fernández, Laura González-Sánchez, I. Ors, I. Sastre, J. Fernández‐Piqueras, M. Villa-Morales; A. Midgley, K. Mayer, S. Edwards, M. Beresford	Journal of cell communication and signaling; Nature Communications; Journal of Biological Chemistry; Scientific Reports; Journal of Biological Chemistry; Proceedings of the National Academy of Sciences of the United States of America; Oncogene; Blood; Cell Death and Differentiation; Proceedings of the National Academy of Sciences of the United States of America; Cell Death and Differentiation; Neoplasia; International Journal of Molecular Sciences; Journal of Biological Chemistry; Apoptosis; Cardiovascular pathology; Blood; International Journal of Medical Biochemistry; Journal of Biological Chemistry; Cancer Discovery; Blood; The FASEB Journal; Cell Death and Disease; bioRxiv; Journal of Immunology; Archives of Biochemistry and Biophysics; The Open Biotechnology Journal; bioRxiv; OncoTarget; Lupus	2012; 2012; 2004; 2016; 2004; 2025; 2001; 2019; 2011; 2010; 2005; 2011; 2021; 2003; 2011; 2013; 2008; 2023; 2000; 2000; 2020; 2018; 2000; 2012; 2019; 2019; 2011; 2001; 2010; 2026; 2011; 2016; 2011	genuine	100	48	52	18	To analyze Fas/Fas-L complex formation and death-inducing signaling complex formation (DISC), cell lysates prepared from attached and detached cells were subjected to immunoprecipitations with anti–Fas-L (clone 33) and anti-FADD antibodies, respectively.	DIRECT_EXPERIMENTAL	INTERACTOR	UNKNOWN	HIGH	0.11	REGULATOR	PROMOTES	YES	REGULATOR|PROMOTES|YES	Specific variant of RCD initiated by perturbations of the extracellular microenvironment detected by plasma membrane receptors, propagated by CASP8 and precipitated by executioner caspases, mainly CASP3	CD95/Fas, FADD, caspase-8	SUBTYPE	NOT-L1	EXECUTOR	PROMOTES	YES	Apoptosis (extrinsic)	10.1016/j.it.2010.05.005	FADD: a regulator of life and death.	FADD is a crucial and unique controller of many essential cellular processes, regulating cell death, proliferation, cell cycle progression, tumor development, inflammation, innate immunity, and autophagy.	205	1	2010	found	TRUE	YES	UNCERTAIN	PROMOTES	YES|UNCERTAIN|PROMOTES	|DEEPSEEK|	|DEEPSEEK|	|DEEPSEEK|	To analyze Fas/Fas-L complex formation and death-inducing signaling complex formation (DISC), cell lysates prepared from attached and detached cells were subjected to immunoprecipitations with anti–Fas-L (clone 33) and anti-FADD antibodies, respectively.	verbatim	UNIFORM_PIPELINE		REGULATOR	PROMOTES	REGULATOR	PROMOTES	REGULATOR	PROMOTES
FADD	Necroptosis	Necroptosis	L1	L1 Modalities	FerrDB;GO;KEGG;LncRCD;NCBI_Gene;RCDdb;Rodrigues2025;iPCD;MSigDB;Elicit_Phase3	A;B;E	10	ai_extracted	ferrdb_v3;go_GO:0097527;ipcd_curated;kegg_hsa04217;lncrcd_curated;msigdb_GOBP_NECROPTOTIC_PROCESS;ncbi_gene_esearch;pubmed_boolean;ferrdb_v3;rcddb_matched;rcddb_curated;msigdb_GOBP_NECROPTOTIC_SIGNALING_PATHWAY;msigdb_REACTOME_RIPK1_MEDIATED_REGULATED_NECROSIS	36191211	4	CT2	Q13158	ENSG00000168040	mixed	REGULATOR	valid	protein_coding	ET1	Multi-database consensus + RCDdb	NEEDS_CONTEXT	42381015;42323105;42237459;42020362;41935203;41776350;41674095;41524925;41472944;41436733;41381861;41265408;41233351;41083139;40865520;40834903;40318009;40240880;40207151;40203042;39984463;39974401;39827378;39808936;39662580;39648651;39520684;39419969;39154339;39083939;38852523;38850531;38849574;38802941;38783091;38744293;38542202;38509743;38350503;38082146;37895085;37773866;37714937;37666920;37571880;37519654;37516311;37367830;37288040;37196683;37188283;37085671;36832063;36566834;36425941;36418547;36367942;36348274;36323068;36220537;36191211;36186436;36132130;35758219;35719998;35581429;35480868;35430614;35365618;34990405;34973957;34830347;34693625;34634738;34625557;34462571;34411570;34262870;34217843;34106523;34045680;34029184;33985619;33977979;33976111;33908541;33870135;33800107;33769187;33683530;33577038;33569629;33539018;33539010;33507400;33499244;33311474;33278357;33140051;33076720	250	CONTEXT_GAP	3704	NEEDS_CONTEXT	42323105;41702888;42075331;41674095;41897296;41938870;42020362;41524925;41859388;41815893;41472944;42148085;41805062;42084012;41630258;42278599;42193975;42193479	CONTEXT_GAP	29581256; 40691281; 21737330; 27685625; 14701813; 28842570; 22848449; 30271893; 36710493; 21746883; 22016814; 34045680; 23898178; 27050509; 22971741; 22089168; 28060376; 29789521; 27560715; 25301392; 32072232; 40240880; 34764207; 30867408; 24434512; 25132550; 27819681; 30250197; 25906152; 27523270; 27498868; 32433959; 30185824; 36191211; 38744293; 38850531; 32123582; 29666472; 38191748; 41730853; 38426147; 20930851; 40318009; 36979417; 25385600; 24813885; 25996294; 28661484; 28715128; 31440386; 29018243; 23744296; 23708756; 32075957; 34075030; 30988397; 29497034; 28978109; 35391841; 35365618; 40713831; 37935670	RCD005	Necroptosis	641 rows; 575 unique genes	CORE_RCD_FORM	RCD038	MEMBER_OF	CANONICAL	Independent mechanism within the regulated-necrosis umbrella. [2, 4]	Executioner	Programmed necrosis via RIPK1/RIPK3/MLKL with plasma membrane rupture	RIPK1, RIPK3, MLKL	Sun et al. (2012) Cell 148:213–227 [22265413]; Galluzzi et al. (2018) [29362479]	Vanden Berghe et al. (2014) Nat Rev Mol Cell Biol 15:135–147 [24452471]; Zhang et al. (2022) Semin Cancer Biol [35908574]	PROMOTES	YES	GENETIC_PERTURBATION	When cIAPs are absent, caspase activity is the “rheostat” that is controlled by cFLIP isoforms in the Ripoptosome and decides if cell death occurs by RIP3-dependent necroptosis or caspase-dependent apoptosis.; - FADD: mediates formation of the TNF-α-induced pronecrotic RIP1-RIP3 kinase complex - NEMO: functions downstream of RIP1-RIP3 - BAX and BAK: elimination protects cells from necroptosis - Bcl-xL: overexpression protects cells from necroptosis; - RIPK1: Genetic inhibition of RIPK1 kinase activity prevented the development of exaggerated HDM-induced asthma pathology, suggesting its role in necroptosis. - RIPK3: RIPK3 mediates necroptosis by phosphorylating MLKL, and its deficiency attenuated the exacerbated inflammatory response. - MLKL: MLKL deficiency ameliorated the enhanced inflammatory response, indicating its role in necroptosis. - FADD: FADD deficiency sensitized AECs to necroptosis after exposure to HDM.; - PKR is involved in initiating necrosome formation and triggering necrosis. - RIP1 and RIP3 are part of the necrosome complex and are crucial for necrotic cell death.; - RIPK1: Mediates necroptosis. - RIPK3: Required for activation of the necroptotic pathway. - MLKL: Substrate involved in necroptosis. - FADD: Dimerization promotes necroptosis.; Necroptosis is a form of necrotic cell death that requires the activity of the death domain-containing kinase RIP1 and its family member RIP3.; However, islets deficient in receptor-interacting serine/threonine protein kinase 3 (RIPK3), a critical initiator of necroptosis, were still normally susceptible to CD4(+) T cell-mediated destruction.; lung injury was mainly due to RIPK3-mixed lineage kinase domain-like pseudokinase (MLKL)-mediated necroptosis and endothelial dysfunction.; - cIAP1 and A20 protect L929 cells from TNF-induced necroptosis. - CYLD is needed for the induction of necroptotic cell death by TNF. - TAK1 negatively regulates TNF-mediated necroptosis. - caspase-8, FADD, and c-FLIP counteract necroptosis initiated by TNF. - RIP1 determines the type of cell death. - RIP3 is involved in TNF-induced necroptosis in the absence of RIP1.; - FADD: "FADD serves dual roles in regulated cell death: as an adaptor for caspase-8-mediated apoptosis and as a negative regulator of RIPK3-MLKL-dependent necroptosis." - Caspase-8: "To confirm that the wound healing defects observed in FADD iMKO mice are attributable specifically to macrophage necroptosis rather than loss of FADD's RCD-independent scaffolding functions, we generated an orthogonal necroptosis model through inducible, macrophage-specific deletion of caspase-8 (Casp8 fl/fl Cx3cr1 CreER/wt ; Casp8 iMKO )."; In the absence of caspase 8, cells succumb to a programmed necrosis-like death process facilitated by the generation of RIPK1-RIPK3 'necrosomes'.; MLKL, a key component downstream of RIPK3, is suggested to be a terminal executor of necroptosis.; Caspase-8 and Fas-associated death domain (FADD) play key roles in the regulation of cell death by necroptosis. The absence of either protein results in early embryonic lethality due to the activation of the kinase receptor interacting protein kinase-3 (RIPK3) and its phosphorylation of the necroptosis executioner, mixed-lineage kinase-like (MLKL). Ablation of caspase-8 or FADD resulted in the transcriptional upregulation in several tissues of Z-DNA binding protein-1 (ZBP1), a cytosolic nucleic acid sensor capable of activating RIPK3, and ZBP1 was required for spontaneous phosphorylation of MLKL. Our findings provide a mechanism by which the FADD/Caspase-8 complex prevents necroptosis.; Receptor-associated protein kinase-1 (RIPK1) interacts with Fas-associated via death domain (FADD)-caspase-8-cellular Flice-like inhibitory protein long (cFLIPL) to regulate both extrinsic apoptosis and necroptosis.; - Upregulated genes: PYGL, TNF, CYLD, FADD, TLR3 - Downregulated genes: TP53, FASLG, NLRP6; Receptor-interacting protein kinase 3 (RIPK3)-mediated necroptosis is thought to be the pathophysiologically predominant pathway that leads to regulated necrosis of parenchymal cells in ischemia-reperfusion injury (IRI), and loss of either Fas-associated protein with death domain (FADD) or caspase-8 is known to sensitize tissues to undergo spontaneous necroptosis.; - RIP1 is necessary for GX15-070-induced cell death, as both genetic and pharmacological inhibition of RIP1 by shRNA-mediated knockdown or by the RIP1 inhibitor necrostatin-1 blocks GX15-070-induced cell death. - RIP3 knockdown rescues GX15-070-mediated cell death and suppression of clonogenic survival.; - TAK1-deficient cholangiocytes undergo spontaneous necroptosis induced primarily by TNFR1 and dependent on RIPK1 kinase activity, RIPK3, and NEMO. - The biliary damage is dependent on RIPK1/RIPK3-mediated necroptosis. - TAK1-deficient bile epithelial cells are susceptible to RIPK1/RIPK3-dependent necroptosis triggered by DRs and primarily TNFR1.	10.1016/j.molcel.2011.06.011; 10.1128/MCB.05303-11; 10.1038/s41385-021-00415-5; 10.1073/pnas.1301218110; 10.1016/j.celrep.2016.03.037; 10.1038/cdd.2016.153; 10.1007/s00125-014-3407-5; 10.1007/s00109-020-01886-y; 10.64898/2026.03.19.712831; 10.1016/j.celrep.2016.06.103; 10.1073/pnas.2207240119; 10.1016/j.celrep.2024.114335; 10.1111/jcmm.70582; 10.1073/pnas.1415518111; 10.1038/cdd.2013.45; 10.1038/s41418-019-0330-9	cIAPs Block Ripoptosome Formation, a RIP1/Caspase-8 Containing Intracellular Cell Death Complex Differentially Regulated by cFLIP Isoforms; Requirement of FADD, NEMO, and BAX/BAK for Aberrant Mitochondrial Function in Tumor Necrosis Factor Alpha-Induced Necrosis; Airway epithelial cell necroptosis contributes to asthma exacerbation in a mouse model of house dust mite-induced allergic inflammation; Interferon-induced RIP1/RIP3-mediated necrosis requires PKR and is licensed by FADD and caspases; Vaccination with Necroptotic Cancer Cells Induces Efficient Anti-tumor Immunity.; Induction of necroptotic cell death by viral activation of the RIG-I or STING pathway; Autoreactive T cells induce necrosis and not BCL-2-regulated or death receptor-mediated apoptosis or RIPK3-dependent necroptosis of transplanted islets in a mouse model of type 1 diabetes; A cytosolic heat shock protein 90 and co-chaperone p23 complex activates RIPK3/MLKL during necroptosis of endothelial cells in acute respiratory distress syndrome; Unraveling TNF-induced necrotic signaling pathways using RNA interference and live-cell imaging; Modes of programmed macrophage cell death govern outcome of cutaneous wound healing; Regulation of Necroptosis and Autophagy in T cell Homeostasis and Function; MLKL and FADD Are Critical for Suppressing Progressive Lymphoproliferative Disease and Activating the NLRP3 Inflammasome; Caspase-8 and FADD prevent spontaneous ZBP1 expression and necroptosis; The interaction between RIPK1 and FADD controls perinatal lethality and inflammation; Identification and Verification of Necroptosis‐Related Genes in Patients With Sepsis by Bioinformatic Analysis and Molecular Experiments; Synchronized renal tubular cell death involves ferroptosis; Obatoclax (GX15-070) triggers necroptosis by promoting the assembly of the necrosome on autophagosomal membranes; RIPK1 and death receptor signaling drive biliary damage and early liver tumorigenesis in mice with chronic hepatobiliary injury	M. Feoktistova, P. Geserick, B. Kellert, Diana Panayotova Dimitrova, C. Langlais, M. Hupe, K. Cain, M. MacFarlane, G. Häcker, M. Leverkus; Krishna M. Irrinki, K. Mallilankaraman, Roshan J. Thapa, H. Chandramoorthy, F. J. Smith, Neelakshi R. Jog, R. Gandhirajan, S. Kelsen, S. Houser, M. May, Siddharth Balachandran, M. Madesh; N. Oikonomou, M. Schuijs, Antonis Chatzigiagkos, Ariadne Androulidaki, V. Aidinis, H. Hammad, B. Lambrecht, M. Pasparakis; Roshan J. Thapa, Shoko Nogusa, Peirong Chen, Jenny L. Maki, A. Lerro, M. Andrake, G. Rall, A. Degterev, Siddharth Balachandran; T. L. Aaes, A. Kaczmarek, T. Delvaeye, Bram De Craene, S. De Koker, L. Heyndrickx, I. Delrue, Joachim Taminau, Bartosz Wiernicki, P. De Groote, Abhishek D Garg, L. Leybaert, J. Grooten, M. Bertrand, P. Agostinis, G. Berx, W. Declercq, P. Vandenabeele, D. Krysko; Suruchi N Schock, N. Chandra, Yuefang Sun, T. Irie, Y. Kitagawa, B. Gotoh, L. Coscoy, A. Winoto; Yuxing Zhao, N. Scott, S. Fynch, L. Elkerbout, W. Wong, K. Mason, A. Strasser, D. Huang, T. Kay, H. Thomas; Xiufeng Yu, Min Mao, Xia Liu, Tingting Shen, Tingting Li, Hao-tong Yu, Junting Zhang, Xinxin Chen, Xijuan Zhao, Daling Zhu; N. Vanlangenakker; L. Injarabian, Nils Reiche, S. Willenborg, Daniela Welcker, Yunfan Bai, Eva Schönenberg, David E. Sanin, J. Tanevski, M. Pasparakis, Hamid Kashkar, Sabine A. Eming; Jennifer Lu; Xixi Zhang, Cunxian Fan, Haiwei Zhang, Qun Zhao, Yongbo Liu, Chengxian Xu, Qun Xie, Xiaoxia Wu, Xianjun Yu, Jianke Zhang, Haibing Zhang; D. Rodriguez, G. Quarato, Swantje Liedmann, B. Tummers, Ting Zhang, C. Guy, J. Crawford, G. Palacios, Stéphane Pelletier, H. Kalkavan, Jeremy J P Shaw, Patrick Fitzgerald, M. J. Chen, Siddharth Balachandran, D. Green; Diego A. Rodriguez, Bart Tummers, Jeremy J P Shaw, Giovanni Quarato, Ricardo Weinlich, J. Cripps, Patrick Fitzgerald, Laura J. Janke, S. Pelletier, J. Crawford, Douglas R. Green; Hayoung Choi, J. Lee, H. Yoo, K. Jeon; A. Linkermann, R. Skouta, N. Himmerkus, S. R. Mulay, Christin Dewitz, F. De Zen, Á. Prókai, G. Zuchtriegel, F. Krombach, P. Welz, R. Weinlich, T. Vanden Berghe, P. Vandenabeele, M. Pasparakis, M. Bleich, J. Weinberg, C. Reichel, J. Bräsen, U. Kunzendorf, H. Anders, B. Stockwell, D. Green, S. Krautwald; F. Basit, S. Cristofanon, S. Fulda; S. Krishna-Subramanian, S. Singer, M. Armaka, J. Banales, K. Holzer, P. Schirmacher, H. Walczak, G. Kollias, M. Pasparakis, Vangelis Kondylis	Molecules and Cells; Molecular and Cellular Biology; Mucosal Immunology; Proceedings of the National Academy of Sciences of the United States of America; Cell Reports; Cell Death and Differentiation; Diabetologia; Journal of molecular medicine; bioRxiv; Cell Reports; Proceedings of the National Academy of Sciences of the United States of America; Cell Reports; Journal of Cellular and Molecular Medicine; Proceedings of the National Academy of Sciences of the United States of America; Cell Death and Differentiation; Cell Death and Differentiation	2011; 2011; 2021; 2013; 2016; 2017; 2014; 2020; 2011; 2026; 2014; 2016; 2022; 2024; 2025; 2014; 2013; 2019	genuine	NA	NA	NA	NA						NA	REGULATOR	PROTECTS	YES	REGULATOR|PROTECTS|YES	A modality of RCD triggered by perturbations of extracellular or intracellular homeostasis that critically depends on MLKL, RIPK3, and (at least in some settings) on the kinase activity of RIPK1	RIPK1, RIPK3, MLKL	EXECUTIONER	L1-ELIGIBLE	REGULATOR	PROTECTS	YES	Necroptosis	10.1016/j.it.2010.05.005	FADD: a regulator of life and death.	FADD is a crucial and unique controller of many essential cellular processes, regulating cell death, proliferation, cell cycle progression, tumor development, inflammation, innate immunity, and autophagy.	205	1	2010	found	TRUE	YES	REGULATOR	PROTECTS	YES|REGULATOR|PROTECTS	NOT_NEEDED	NOT_NEEDED	NOT_NEEDED	When cIAPs are absent, caspase activity is the “rheostat” that is controlled by cFLIP isoforms in the Ripoptosome and decides if cell death occurs by RIP3-dependent necroptosis or caspase-dependent apoptosis.; - FADD: mediates formation of the TNF-α-induced pronecrotic RIP1-RIP3 kinase complex - NEMO: functions downstream of RIP1-RIP3 - BAX and BAK: elimination protects cells from necroptosis - Bc	elicit_verbatim	AGREED_LABEL_ABSTRACT	CONFIRMED	NOT_NEEDED	NOT_NEEDED	NOT_NEEDED	NOT_NEEDED	NOT_NEEDED	NOT_NEEDED
FADD	Necrosis	Necrosis	L4	L4 Functional/contextual	GO;NCBI_Gene;Rodrigues2025;Elicit_Phase3;FerrDB	A;B;E	5	ai_extracted	go_GO:0097300;ncbi_gene_esearch;pubmed_boolean;ferrdb_v3;rcddb_matched		4	CT2	Q13158	ENSG00000168040		REGULATOR	valid	protein_coding	ET2	3 sources	UNCLEAR	42323488;42323105;42237459;41965277;41814701;41751465;41472944;41381861;41249793;40899317;40854417;40834903;39827378;39816234;39808936;39743083;39461986;38964686;38684915;38350503;38219900;38212807;37864090;37667281;37600801;37511599;37506695;37196683;37188283;37085671;37063699;36951078;36832063;36644866;36566834;36500274;36279100;36220537;36047776;35891784;35879276;35805980;35720343;35616096;35480868;35427207;35378398;35044632;34820749;34752896;34713381;34582654;34423555;34411570;34401358;34400879;34398143;34360606;34313542;34282169;34217843;34144067;33991612;33870135;33810241;33658605;33577038;33569629;33540250;33539018;33539010;33499244;33482239;33470891;33428668;33416145;33277380;33207682;32971525;32958259;32863905;32766249;32719312;32708048;32528833;32506385;32426239;32411316;32387597;32362323;32319535;32303335;32139808;32125337;32109381;32072232;31918102;31827674;31817770;31810928	1122	CO_OCCURRENCE	11796	NEEDS_CONTEXT	42323105;41751465;41702888;41965277;42126697;42237459;41472944;41673876;41859388;42323488;42075331;41630258;41369848;42059273;41381861;40838879;41904322;41368120	CONTEXT_GAP	32663380; 14701813; 22016814; 21737330; 27685625; 36710493; 23898178; 15699214; 22971741; 25301392; 21746883; 28842570; 25990308; 34045680; 29581256; 29789521; 19342627; 10988295; 40240880; 27560715; 30237509; 27050509; 21804564; 30867408; 25132550; 37324531; 24434512; 25906152; 30250197; 30988397; 40834903; 40691281; 25385600; 25996294; 21853090; 32123582; 23744296; 29018243; 20571523; 21052097; 31440386; 28978109; 28715128; 29497034; 35217652; 34075030; 40713831; 38509743; 20930851; 41094064; 40318009; 36979417; 40722817	RCD007	Necrosis	1107 rows; 1092 unique genes	MORPHOLOGY_OR_OUTCOME	RCD038	BROAD_OUTCOME_OF	DISAMBIGUATE	Do not treat as a molecular RCD mechanism; map mechanistically resolved records to child modalities. [4]	Executioner	Cell swelling, membrane rupture, release of cellular contents	ATP depletion, Ca overload (accidental); RIPK1/RIPK3 (programmed)	Kim et al. (2019) Exp Mol Med 51:1–10 [31827074]; Galluzzi et al. (2018) [29362479]	Vanden Berghe et al. (2014) Nat Rev Mol Cell Biol 15:135–147 [24452471]	PROMOTES	YES	GENETIC_PERTURBATION	We previously generated mice with DC deficiency in a negative regulator of necroptosis, Fas‐associated death domain (FADD), and found that these mice suffer from systemic inflammation due to necroptotic DCs.; In the absence of caspase 8, cells succumb to a programmed necrosis-like death process facilitated by the generation of RIPK1-RIPK3 'necrosomes'.; In this study, we utilized gene knockout mouse embryonic fibroblasts cells and found that tumor necrosis factor receptor (TNFR) I mediates TNF-induced necrotic cell death, and that RIP, FADD, and TRAF2 are critical components of the signaling cascade of this TNF-induced necrotic cell death.; When cIAPs are absent, caspase activity is the 'rheostat' that is controlled by cFLIP isoforms in the Ripoptosome and decides if cell death occurs by RIP3-dependent necroptosis or caspase-dependent apoptosis.; Interferon-induced necrosis proceeds via a novel, progressive mechanism that requires RNA transcription, as well as the sequential activity of three serine-threonine kinases: PKR, RIP1, and RIP3.; null (no specific gene-necrosis association mentioned); - "Here, we show that tumor necrosis factor alpha (TNF-α)-induced necroptosis requires the adaptor proteins FADD and NEMO." - "Finally, elimination of BAX and BAK or overexpression of Bcl-xL protects cells from necroptosis at a later step."; - RIPK1: Genetic inhibition of RIPK1 kinase activity prevents exacerbated asthma pathology, suggesting its role in necroptosis. - RIPK3: RIPK3 mediates necroptosis and its deficiency attenuates exacerbated airway inflammation. - MLKL: MLKL deficiency ameliorates enhanced inflammatory responses, indicating its role in necroptosis. - FADD: FADD deficiency sensitizes AECs to necroptosis, leading to exaggerated inflammatory responses.; In one cell line, the induction of BimS induced rapid apoptosis, in the other line the induction of the FADD death domain induced nonapoptotic/necrotic cell death.; - RIP1 and RIP3 are involved in necrosis/necroptosis. - cIAP1 and A20 protect against necroptosis. - LUBAC protects against necroptosis. - CYLD is needed for necroptotic cell death. - TAK1 negatively regulates necroptosis. - caspase-8, FADD, and c-FLIP counteract necroptosis.; - FADD: "We created mice with inducible, macrophage-specific deletion of Fadd to trigger necroptosis (Fadd fl/fl Cx3cr1 CreER/wt , FADD iMKO ) as cells react to inactivation of the FADD-dependent apoptosis pathway by initiating necroptosis." - Caspase-8: "To confirm that the wound healing defects observed in FADD iMKO mice are attributable specifically to macrophage necroptosis rather than loss of FADD's RCD-independent scaffolding functions, we generated an orthogonal necroptosis model through inducible, macrophage-specific deletion of caspase-8 (Casp8 fl/fl Cx3cr1 CreER/wt ; Casp8 iMKO )."; - RIPK1: Mediates necroptosis. - RIPK3: Required for activation of the necroptotic pathway. - MLKL: Substrate involved in necroptosis. - FADD: Dimerization promotes necroptosis when combined with RIPK3 expression.; - "Here we show that mice with IEC-specific knockout of FADD (FADD(IEC-KO)), an adaptor protein required for death-receptor-induced apoptosis, spontaneously developed epithelial cell necrosis, loss of Paneth cells, enteritis and severe erosive colitis." - "Genetic deficiency in RIP3, a critical regulator of programmed necrosis, prevented the development of spontaneous pathology in both the small intestine and colon of FADD(IEC-KO) mice, demonstrating that intestinal inflammation is triggered by RIP3-dependent death of FADD-deficient IECs." - "Therefore, by inhibiting RIP3-mediated IEC necrosis, FADD preserves epithelial barrier integrity and antibacterial defence, maintains homeostasis and prevents chronic intestinal inflammation."; - RIPK1: Induces necroptosis in cholangiocytes. - RIPK3: Essential for necroptosis in cholangiocytes. - NEMO: Promotes biliary damage, which is a form of necrosis.; null; - GX15-070 triggers necroptosis by promoting the assembly of the necrosome on autophagosomes. - GX15-070 stimulates the interaction of Atg5, a constituent of autophagosomal membranes, with components of the necrosome such as FADD, RIP1 and RIP3. - RIP1 is necessary for GX15-070-induced cell death, as both genetic and pharmacological inhibition of RIP1 by shRNA-mediated knockdown or by the RIP1 inhibitor necrostatin-1 blocks GX15-070-induced cell death. - RIP3 knockdown rescues GX15-070-mediated cell death and suppression of clonogenic survival. - GX15-070 significantly suppresses tumor growth in a RIP1-dependent manner in the chorioallantoic membrane model in vivo.; Not mentioned (the abstract does not provide a specific sentence linking a gene to necrosis); - "Necroptosis is widely acknowledged as an important type of PCD after SCI." - "Necroptosis activation is associated with cell death and tissue damage in CNS injuries." - "This study confirmed the involvement of FADD in both necroptosis and apoptosis, suggesting that these processes are not mutually exclusive." - "SCI-induced upregulation of cPLA2G4A exerts a protective effect and reduces necroptosis."; null (the abstract does not provide a verbatim sentence linking genes to necrosis)	10.1002/iid3.330; 10.1074/JBC.M313141200; 10.1016/j.molcel.2011.06.011; 10.1073/pnas.1301218110; 10.1007/s00125-014-3407-5; 10.1128/MCB.05303-11; 10.1038/s41385-021-00415-5; 10.4049/jimmunol.0803989; 10.64898/2026.03.19.712831; 10.1016/j.celrep.2016.03.037; 10.1038/nature10273; 10.1038/s41418-019-0330-9; 10.1073/pnas.1415518111; 10.1038/cdd.2013.45; 10.1038/jcbfm.2010.72; 10.1111/jcmm.18219; 10.1111/jcmm.70582	Necroptotic‐susceptible dendritic cells exhibit enhanced antitumor activities in mice; Regulation of Necroptosis and Autophagy in T cell Homeostasis and Function; Tumor Necrosis Factor-induced Nonapoptotic Cell Death Requires Receptor-interacting Protein-mediated Cellular Reactive Oxygen Species Accumulation*; cIAPs Block Ripoptosome Formation, a RIP1/Caspase-8 Containing Intracellular Cell Death Complex Differentially Regulated by cFLIP Isoforms; Interferon-induced RIP1/RIP3-mediated necrosis requires PKR and is licensed by FADD and caspases; Autoreactive T cells induce necrosis and not BCL-2-regulated or death receptor-mediated apoptosis or RIPK3-dependent necroptosis of transplanted islets in a mouse model of type 1 diabetes; Requirement of FADD, NEMO, and BAX/BAK for Aberrant Mitochondrial Function in Tumor Necrosis Factor Alpha-Induced Necrosis; Airway epithelial cell necroptosis contributes to asthma exacerbation in a mouse model of house dust mite-induced allergic inflammation; Induction of Tumor Cell Apoptosis or Necrosis by Conditional Expression of Cell Death Proteins: Analysis of Cell Death Pathways and In Vitro Immune Stimulatory Potential 1; Unraveling TNF-induced necrotic signaling pathways using RNA interference and live-cell imaging; Modes of programmed macrophage cell death govern outcome of cutaneous wound healing; Vaccination with Necroptotic Cancer Cells Induces Efficient Anti-tumor Immunity.; FADD prevents RIP3-mediated epithelial cell necrosis and chronic intestinal inflammation; RIPK1 and death receptor signaling drive biliary damage and early liver tumorigenesis in mice with chronic hepatobiliary injury; Synchronized renal tubular cell death involves ferroptosis; Obatoclax (GX15-070) triggers necroptosis by promoting the assembly of the necrosome on autophagosomal membranes; Necrostatin Decreases Oxidative Damage, Inflammation, and Injury after Neonatal HI; Necroptosis pathway emerged as potential diagnosis markers in spinal cord injury; Identification and Verification of Necroptosis‐Related Genes in Patients With Sepsis by Bioinformatic Analysis and Molecular Experiments	Zhanran Zhao, Guangzhi Zhang, Yuefang Sun, A. Winoto; Jennifer Lu; Y. Lin, S. Choksi, Han-Ming Shen, Qingqing Yang, G. Hur, You Sun Kim, J. Tran, S. Nedospasov, Zheng-Gang Liu; M. Feoktistova, P. Geserick, B. Kellert, Diana Panayotova Dimitrova, C. Langlais, M. Hupe, K. Cain, M. MacFarlane, G. Häcker, M. Leverkus; Roshan J. Thapa, Shoko Nogusa, Peirong Chen, Jenny L. Maki, A. Lerro, M. Andrake, G. Rall, A. Degterev, Siddharth Balachandran; Yuxing Zhao, N. Scott, S. Fynch, L. Elkerbout, W. Wong, K. Mason, A. Strasser, D. Huang, T. Kay, H. Thomas; Krishna M. Irrinki, K. Mallilankaraman, Roshan J. Thapa, H. Chandramoorthy, F. J. Smith, Neelakshi R. Jog, R. Gandhirajan, S. Kelsen, S. Houser, M. May, Siddharth Balachandran, M. Madesh; N. Oikonomou, M. Schuijs, Antonis Chatzigiagkos, Ariadne Androulidaki, V. Aidinis, H. Hammad, B. Lambrecht, M. Pasparakis; C. Lohmann, A. Muschaweckh, S. Kirschnek, L. Jennen, H. Wagner, G. Häcker; N. Vanlangenakker; L. Injarabian, Nils Reiche, S. Willenborg, Daniela Welcker, Yunfan Bai, Eva Schönenberg, David E. Sanin, J. Tanevski, M. Pasparakis, Hamid Kashkar, Sabine A. Eming; T. L. Aaes, A. Kaczmarek, T. Delvaeye, Bram De Craene, S. De Koker, L. Heyndrickx, I. Delrue, Joachim Taminau, Bartosz Wiernicki, P. De Groote, Abhishek D Garg, L. Leybaert, J. Grooten, M. Bertrand, P. Agostinis, G. Berx, W. Declercq, P. Vandenabeele, D. Krysko; P. Welz, A. Wullaert, Katerina Vlantis, V. Kondylis, Vanesa Fernández-Majada, M. Ermolaeva, Petra Kirsch, A. Sterner-Kock, G. Loo, M. Pasparakis; S. Krishna-Subramanian, S. Singer, M. Armaka, J. Banales, K. Holzer, P. Schirmacher, H. Walczak, G. Kollias, M. Pasparakis, Vangelis Kondylis; A. Linkermann, R. Skouta, N. Himmerkus, S. R. Mulay, Christin Dewitz, F. De Zen, Á. Prókai, G. Zuchtriegel, F. Krombach, P. Welz, R. Weinlich, T. Vanden Berghe, P. Vandenabeele, M. Pasparakis, M. Bleich, J. Weinberg, C. Reichel, J. Bräsen, U. Kunzendorf, H. Anders, B. Stockwell, D. Green, S. Krautwald; F. Basit, S. Cristofanon, S. Fulda; F. Northington, R. Chavez‐Valdez, E. Graham, Sheila Razdan, E. Gauda, Lee J Martin; Jingcheng Liu, Jiang Cao, Xiao Yu, Jie Chang, Tao Sui, Xiaojian Cao; Hayoung Choi, J. Lee, H. Yoo, K. Jeon	Immunity, Inflammation and Disease; Journal of Biological Chemistry; Molecules and Cells; Proceedings of the National Academy of Sciences of the United States of America; Diabetologia; Molecular and Cellular Biology; Mucosal Immunology; Journal of Immunology; bioRxiv; Cell Reports; Nature; Cell Death and Differentiation; Proceedings of the National Academy of Sciences of the United States of America; Cell Death and Differentiation; Journal of Cerebral Blood Flow and Metabolism; Journal of Cellular and Molecular Medicine; Journal of Cellular and Molecular Medicine	2020; 2014; 2004; 2011; 2013; 2014; 2011; 2021; 2009; 2011; 2026; 2016; 2011; 2019; 2014; 2013; 2011; 2024; 2025	genuine	111	60	51	1	FADD prevents RIP3-mediated epithelial cell necrosis and chronic intestinal inflammation.	CITATION_ONLY	REGULATOR	INHIBITS	LOW	0	UNCERTAIN	UNCLEAR	NO	UNCERTAIN|UNCLEAR|NO	Accidental and unregulated form of cell death resulting in cell lysis and inflammation. Programmed necrosis regulated by intracellular signal transduction pathways.	ATP depletion, Ca overload (accidental); RIPK1/RIPK3 (programmed)	MORPHOLOGY	NOT-L1	UNCERTAIN	UNCLEAR	NO	Necroptosis	10.1016/j.it.2010.05.005	FADD: a regulator of life and death.	FADD is a crucial and unique controller of many essential cellular processes, regulating cell death, proliferation, cell cycle progression, tumor development, inflammation, innate immunity, and autophagy.	205	1	2010	found	TRUE	NO	UNCERTAIN	UNCLEAR	NO|UNCERTAIN|UNCLEAR	NOT_NEEDED	NOT_NEEDED	NOT_NEEDED	We previously generated mice with DC deficiency in a negative regulator of necroptosis, Fas‐associated death domain (FADD), and found that these mice suffer from systemic inflammation due to necroptotic DCs.; In the absence of caspase 8, cells succumb to a programmed necrosis-like death process facilitated by the generation of RIPK1-RIPK3 'necrosomes'.; In this study, we utilized gene knockout mou	elicit_verbatim	AGREED_LABEL_ABSTRACT	DIFFERENT_VIEW	NOT_NEEDED	NOT_NEEDED	NOT_NEEDED	NOT_NEEDED	NOT_NEEDED	NOT_NEEDED
FADD	Programmed cell death	Programmed cell death	L5	L5 Generic/umbrella/taxon	Reactome;MSigDB;Elicit_Phase3	B;E	3	ai_extracted	msigdb_REACTOME_PROGRAMMED_CELL_DEATH;reactome_R-HSA-5357801;msigdb_GOBP_NEGATIVE_REGULATION_OF_PROGRAMMED_CELL_DEATH;msigdb_GOBP_POSITIVE_REGULATION_OF_PROGRAMMED_CELL_DEATH;msigdb_GOBP_REGULATION_OF_PROGRAMMED_CELL_DEATH;msigdb_REACTOME_TLR3_MEDIATED_TICAM1_DEPENDENT_PROGRAMMED_CELL_DEATH;msigdb_REACTOME_TRIF_MEDIATED_PROGRAMMED_CELL_DEATH		3	CT3	Q13158	ENSG00000168040		REGULATOR	valid	protein_coding	ET2	2 sources + LLM confirmed	CONFIRMED	42495322;42392746;42381015;42145136;41935203;41776350;41643812;41524925;41453987;41262881;41233351;41203125;41083139;40239116;39974401;39827378;39808936;39132863;38890247;38618995;38542202;38520710;38002938;37773866;37571880;35741037;35719998;35480868;34545139;34411570;34360606;33879127;33800107;33526785;32685475;32663380;32426239;32302548;32224211;31519886;30237509;29299971;28981087;28978109;28595877;28574505;28353285;27685625;27619661;27056574;26743763;26395133;26295969;25953765;25927598;25867066;25767797;25385600;25301392;25145756;25132550;25030086;25013758;24714696;23770045;23727581;23625539;23252466;23246696;23070006;22999554;22858542;22728466;22363452;22033613;21746883;21485506;21412328;20832854;20595005;20218968;20127709;19176810;19118384;19070962;19060883;18989622;18931689;18851835;18448526;18256533;17520660;17487744;17350814;17229639;17203870;17172650;16710361;16437387;16337360	160	MECHANISTIC	0	MECHANISTIC_SKIPPED	NOT_RECOVERED	MECHANISTIC	27685625; 29530056; 27542249; 29099485; 33800107; 22207111; 26378449; 41293156	RCD019	Programmed cell death	1710 rows; 1710 unique genes	UMBRELLA		ROOT	LEGACY_UMBRELLA	Do not score as a discrete mechanism; retain as a broad legacy label.						PROMOTES	YES	GENETIC_PERTURBATION	APG-1387 induced RIP1- and TNFα-dependent apoptotic cell death in ovarian cancer through downregulation of IAPs proteins and induction of caspase-8/FADD/RIP1 complex, which drives caspase-8 activation.; Here, we demonstrated the significance of FADD and executioner caspases in carrying out programmed cell death upon anti-cancer drug treatments.	10.1186/s13046-018-0703-9; 10.3390/ijms22052702	Novel smac mimetic APG-1387 elicits ovarian cancer cell killing through TNF-alpha, Ripoptosome and autophagy mediated cell death pathway; Loss of FADD and Caspases Affects the Response of T-Cell Leukemia Jurkat Cells to Anti-Cancer Drugs	Bao-Xia Li, Hengbang Wang, M. Qiu, Qiuyun Luo, H. Yi, Xiang-Lei Yan, Wen-Tao Pan, Luping Yuan, Yuxin Zhang, Jian-hua Xu, Lin Zhang, Da-jun Yang; Zuzana Mrkvová, Michaela Portešová, I. Slaninová	Journal of experimental & clinical cancer research : CR; International Journal of Molecular Sciences	2018; 2021	genuine	100	32	68	2	Although the molecular pathways of TRAIL-Q1induced programmed cell death are still under investigation, recent studies have demonstrated the recruitment of FADD and DAP3 as adaptors in the death-inducing signalling complex (DISC) and activation of caspase-8 ( Bodmer et al , 2000a ; Kischkel et al , 20	CITATION_ONLY	INTERACTOR	PROMOTES	MEDIUM	0	UNCERTAIN	UNCLEAR	NO	UNCERTAIN|UNCLEAR|NO	Particular form of RCD that occurs in strictly physiological scenarios, i.e., it does not relate to perturbations of homeostasis and hence does not occur in the context of failing adaptation to stress		UMBRELLA	NOT-L1	UNCERTAIN	UNCLEAR	NO	Extrinsic apoptosis	10.1016/j.it.2010.05.005	FADD: a regulator of life and death.	FADD is a crucial and unique controller of many essential cellular processes, regulating cell death, proliferation, cell cycle progression, tumor development, inflammation, innate immunity, and autophagy.	205	1	2010	found	TRUE	NO	UNCERTAIN	UNCLEAR	NO|UNCERTAIN|UNCLEAR	NOT_NEEDED	NOT_NEEDED	NOT_NEEDED	APG-1387 induced RIP1- and TNFα-dependent apoptotic cell death in ovarian cancer through downregulation of IAPs proteins and induction of caspase-8/FADD/RIP1 complex, which drives caspase-8 activation.; Here, we demonstrated the significance of FADD and executioner caspases in carrying out programmed cell death upon anti-cancer drug treatments.	elicit_verbatim	AGREED_LABEL_ABSTRACT	INSUFFICIENT	NOT_NEEDED	NOT_NEEDED	NOT_NEEDED	NOT_NEEDED	NOT_NEEDED	NOT_NEEDED
FADD	Pyroptosis	Pyroptosis	L1	L1 Modalities	iPCD;Elicit_Phase3	B;E	2	ai_extracted	ipcd_curated		3	CT3	Q13158	ENSG00000168040		REGULATOR	valid	protein_coding	ET4	1 sources, LLM: UNCLEAR	UNCLEAR	42381015;42380427;42145136;41935203;41776350;41674095;41524925;41472944;41249793;41233351;41083139;40663398;40597187;40207151;40203042;39827378;39595247;39350285;39154339;38925483;38852523;38805914;38725851;37954581;37666920;37288040;37074645;37055935;36874021;36367942;36323068;35058659;34973957;34693625;34589396;34106523;33434657;33278357;33140051;32428502;32413426;32362323;32193329;31850239;30804327;30298824;29262324;27811014;27037191;24973090;24799700;24582829	52	CO_OCCURRENCE	2272	NEEDS_CONTEXT	42075331;41249793;41938870;41674095;41859388;41815893;42145136;41472944;41993192;41479920;40999963;42381015;42380427;42193975;42020362;41851749;42164490;41776350;40597187	CONTEXT_GAP	32547960; 35058659; 33397971; 37745613; 39827378; 37324531; 41249793; 38002938	RCD010	Pyroptosis	641 rows; 618 unique genes	CORE_RCD_FORM	RCD038	MEMBER_OF	CANONICAL	Independent mechanism within the regulated-necrosis umbrella. [2, 4]	Executioner	Caspase-1/gasdermin-mediated lysis	Caspase-1, GSDMD, NLRP3 inflammasome	Shi et al. (2015) Nature 526:660–665 [26375003]; Galluzzi et al. (2018) [29362479]		PROMOTES	YES	GENETIC_PERTURBATION							genuine	NA	NA	NA	NA						NA	UNCERTAIN	UNCLEAR	NO	UNCERTAIN|UNCLEAR|NO	A type of RCD that critically depends on the formation of plasma membrane pores by members of the gasdermin protein family, often (but not always) as a consequence of inflammatory caspase activation	Caspase-1, GSDMD, NLRP3 inflammasome	EXECUTIONER	L1-ELIGIBLE	UNCERTAIN	UNCLEAR	NO	Extrinsic apoptosis	10.1016/j.it.2010.05.005	FADD: a regulator of life and death.	FADD is a crucial and unique controller of many essential cellular processes, regulating cell death, proliferation, cell cycle progression, tumor development, inflammation, innate immunity, and autophagy.	205	1	2010	found	FALSE	NO	UNCERTAIN	UNCLEAR	NO|UNCERTAIN|UNCLEAR	NOT_NEEDED	NOT_NEEDED	NOT_NEEDED	FADD is a crucial and unique controller of many essential cellular processes, regulating cell death, proliferation, cell cycle progression, tumor development, inflammation, innate immunity, and autophagy.	abstract_no_link	AGREED_LABEL_ABSTRACT	INSUFFICIENT	NOT_NEEDED	NOT_NEEDED	NOT_NEEDED	NOT_NEEDED	NOT_NEEDED	NOT_NEEDED
FADD	Regulated-necrosis	Necrosis	L4	L4 Functional/contextual	FerrDB;Elicit_Phase3;GO;NCBI_Gene;Rodrigues2025	A;B;E	5	ai_extracted	ferrdb_v3		3	CT3	Q13158	ENSG00000168040	unclassified	REGULATOR	valid	protein_coding	ET4	1 sources, LLM: UNCLEAR	UNCLEAR	42323488;42323105;42237459;41965277;41814701;41751465;41472944;41381861;41249793;40899317;40854417;40834903;39827378;39816234;39808936;39743083;39461986;38964686;38684915;38350503;38219900;38212807;37864090;37667281;37600801;37511599;37506695;37196683;37188283;37085671;37063699;36951078;36832063;36644866;36566834;36500274;36279100;36220537;36047776;35891784;35879276;35805980;35720343;35616096;35480868;35427207;35378398;35044632;34820749;34752896;34713381;34582654;34423555;34411570;34401358;34400879;34398143;34360606;34313542;34282169;34217843;34144067;33991612;33870135;33810241;33658605;33577038;33569629;33540250;33539018;33539010;33499244;33482239;33470891;33428668;33416145;33277380;33207682;32971525;32958259;32863905;32766249;32719312;32708048;32528833;32506385;32426239;32411316;32387597;32362323;32319535;32303335;32139808;32125337;32109381;32072232;31918102;31827674;31817770;31810928	1122	CO_OCCURRENCE	11796	NEEDS_CONTEXT	42323105;41751465;41702888;41965277;42126697;42237459;41472944;41673876;41859388;42323488;42075331;41630258;41369848;42059273;41381861;40838879;41904322;41368120	CONTEXT_GAP	32663380; 14701813; 22016814; 21737330; 27685625; 36710493; 23898178; 15699214; 22971741; 25301392; 21746883; 28842570; 25990308; 34045680; 29581256; 29789521; 19342627; 10988295; 40240880; 27560715; 30237509; 27050509; 21804564; 30867408; 25132550; 37324531; 24434512; 25906152; 30250197; 30988397; 40834903; 40691281; 25385600; 25996294; 21853090; 32123582; 23744296; 29018243; 20571523; 21052097; 31440386; 28978109; 28715128; 29497034; 35217652; 34075030; 40713831; 38509743; 20930851; 41094064; 40318009; 36979417; 40722817	RCD007	Necrosis	1107 rows; 1092 unique genes	MORPHOLOGY_OR_OUTCOME	RCD038	BROAD_OUTCOME_OF	DISAMBIGUATE	Do not treat as a molecular RCD mechanism; map mechanistically resolved records to child modalities. [4]	Executioner	Cell swelling, membrane rupture, release of cellular contents	ATP depletion, Ca overload (accidental); RIPK1/RIPK3 (programmed)	Kim et al. (2019) Exp Mol Med 51:1–10 [31827074]; Galluzzi et al. (2018) [29362479]	Vanden Berghe et al. (2014) Nat Rev Mol Cell Biol 15:135–147 [24452471]	PROMOTES	YES	GENETIC_PERTURBATION	We previously generated mice with DC deficiency in a negative regulator of necroptosis, Fas‐associated death domain (FADD), and found that these mice suffer from systemic inflammation due to necroptotic DCs.; In the absence of caspase 8, cells succumb to a programmed necrosis-like death process facilitated by the generation of RIPK1-RIPK3 'necrosomes'.; In this study, we utilized gene knockout mouse embryonic fibroblasts cells and found that tumor necrosis factor receptor (TNFR) I mediates TNF-induced necrotic cell death, and that RIP, FADD, and TRAF2 are critical components of the signaling cascade of this TNF-induced necrotic cell death.; When cIAPs are absent, caspase activity is the 'rheostat' that is controlled by cFLIP isoforms in the Ripoptosome and decides if cell death occurs by RIP3-dependent necroptosis or caspase-dependent apoptosis.; Interferon-induced necrosis proceeds via a novel, progressive mechanism that requires RNA transcription, as well as the sequential activity of three serine-threonine kinases: PKR, RIP1, and RIP3.; null (no specific gene-necrosis association mentioned); - "Here, we show that tumor necrosis factor alpha (TNF-α)-induced necroptosis requires the adaptor proteins FADD and NEMO." - "Finally, elimination of BAX and BAK or overexpression of Bcl-xL protects cells from necroptosis at a later step."; - RIPK1: Genetic inhibition of RIPK1 kinase activity prevents exacerbated asthma pathology, suggesting its role in necroptosis. - RIPK3: RIPK3 mediates necroptosis and its deficiency attenuates exacerbated airway inflammation. - MLKL: MLKL deficiency ameliorates enhanced inflammatory responses, indicating its role in necroptosis. - FADD: FADD deficiency sensitizes AECs to necroptosis, leading to exaggerated inflammatory responses.; In one cell line, the induction of BimS induced rapid apoptosis, in the other line the induction of the FADD death domain induced nonapoptotic/necrotic cell death.; - RIP1 and RIP3 are involved in necrosis/necroptosis. - cIAP1 and A20 protect against necroptosis. - LUBAC protects against necroptosis. - CYLD is needed for necroptotic cell death. - TAK1 negatively regulates necroptosis. - caspase-8, FADD, and c-FLIP counteract necroptosis.; - FADD: "We created mice with inducible, macrophage-specific deletion of Fadd to trigger necroptosis (Fadd fl/fl Cx3cr1 CreER/wt , FADD iMKO ) as cells react to inactivation of the FADD-dependent apoptosis pathway by initiating necroptosis." - Caspase-8: "To confirm that the wound healing defects observed in FADD iMKO mice are attributable specifically to macrophage necroptosis rather than loss of FADD's RCD-independent scaffolding functions, we generated an orthogonal necroptosis model through inducible, macrophage-specific deletion of caspase-8 (Casp8 fl/fl Cx3cr1 CreER/wt ; Casp8 iMKO )."; - RIPK1: Mediates necroptosis. - RIPK3: Required for activation of the necroptotic pathway. - MLKL: Substrate involved in necroptosis. - FADD: Dimerization promotes necroptosis when combined with RIPK3 expression.; - "Here we show that mice with IEC-specific knockout of FADD (FADD(IEC-KO)), an adaptor protein required for death-receptor-induced apoptosis, spontaneously developed epithelial cell necrosis, loss of Paneth cells, enteritis and severe erosive colitis." - "Genetic deficiency in RIP3, a critical regulator of programmed necrosis, prevented the development of spontaneous pathology in both the small intestine and colon of FADD(IEC-KO) mice, demonstrating that intestinal inflammation is triggered by RIP3-dependent death of FADD-deficient IECs." - "Therefore, by inhibiting RIP3-mediated IEC necrosis, FADD preserves epithelial barrier integrity and antibacterial defence, maintains homeostasis and prevents chronic intestinal inflammation."; - RIPK1: Induces necroptosis in cholangiocytes. - RIPK3: Essential for necroptosis in cholangiocytes. - NEMO: Promotes biliary damage, which is a form of necrosis.; null; - GX15-070 triggers necroptosis by promoting the assembly of the necrosome on autophagosomes. - GX15-070 stimulates the interaction of Atg5, a constituent of autophagosomal membranes, with components of the necrosome such as FADD, RIP1 and RIP3. - RIP1 is necessary for GX15-070-induced cell death, as both genetic and pharmacological inhibition of RIP1 by shRNA-mediated knockdown or by the RIP1 inhibitor necrostatin-1 blocks GX15-070-induced cell death. - RIP3 knockdown rescues GX15-070-mediated cell death and suppression of clonogenic survival. - GX15-070 significantly suppresses tumor growth in a RIP1-dependent manner in the chorioallantoic membrane model in vivo.; Not mentioned (the abstract does not provide a specific sentence linking a gene to necrosis); - "Necroptosis is widely acknowledged as an important type of PCD after SCI." - "Necroptosis activation is associated with cell death and tissue damage in CNS injuries." - "This study confirmed the involvement of FADD in both necroptosis and apoptosis, suggesting that these processes are not mutually exclusive." - "SCI-induced upregulation of cPLA2G4A exerts a protective effect and reduces necroptosis."; null (the abstract does not provide a verbatim sentence linking genes to necrosis)	10.1002/iid3.330; 10.1074/JBC.M313141200; 10.1016/j.molcel.2011.06.011; 10.1073/pnas.1301218110; 10.1007/s00125-014-3407-5; 10.1128/MCB.05303-11; 10.1038/s41385-021-00415-5; 10.4049/jimmunol.0803989; 10.64898/2026.03.19.712831; 10.1016/j.celrep.2016.03.037; 10.1038/nature10273; 10.1038/s41418-019-0330-9; 10.1073/pnas.1415518111; 10.1038/cdd.2013.45; 10.1038/jcbfm.2010.72; 10.1111/jcmm.18219; 10.1111/jcmm.70582	Necroptotic‐susceptible dendritic cells exhibit enhanced antitumor activities in mice; Regulation of Necroptosis and Autophagy in T cell Homeostasis and Function; Tumor Necrosis Factor-induced Nonapoptotic Cell Death Requires Receptor-interacting Protein-mediated Cellular Reactive Oxygen Species Accumulation*; cIAPs Block Ripoptosome Formation, a RIP1/Caspase-8 Containing Intracellular Cell Death Complex Differentially Regulated by cFLIP Isoforms; Interferon-induced RIP1/RIP3-mediated necrosis requires PKR and is licensed by FADD and caspases; Autoreactive T cells induce necrosis and not BCL-2-regulated or death receptor-mediated apoptosis or RIPK3-dependent necroptosis of transplanted islets in a mouse model of type 1 diabetes; Requirement of FADD, NEMO, and BAX/BAK for Aberrant Mitochondrial Function in Tumor Necrosis Factor Alpha-Induced Necrosis; Airway epithelial cell necroptosis contributes to asthma exacerbation in a mouse model of house dust mite-induced allergic inflammation; Induction of Tumor Cell Apoptosis or Necrosis by Conditional Expression of Cell Death Proteins: Analysis of Cell Death Pathways and In Vitro Immune Stimulatory Potential 1; Unraveling TNF-induced necrotic signaling pathways using RNA interference and live-cell imaging; Modes of programmed macrophage cell death govern outcome of cutaneous wound healing; Vaccination with Necroptotic Cancer Cells Induces Efficient Anti-tumor Immunity.; FADD prevents RIP3-mediated epithelial cell necrosis and chronic intestinal inflammation; RIPK1 and death receptor signaling drive biliary damage and early liver tumorigenesis in mice with chronic hepatobiliary injury; Synchronized renal tubular cell death involves ferroptosis; Obatoclax (GX15-070) triggers necroptosis by promoting the assembly of the necrosome on autophagosomal membranes; Necrostatin Decreases Oxidative Damage, Inflammation, and Injury after Neonatal HI; Necroptosis pathway emerged as potential diagnosis markers in spinal cord injury; Identification and Verification of Necroptosis‐Related Genes in Patients With Sepsis by Bioinformatic Analysis and Molecular Experiments	Zhanran Zhao, Guangzhi Zhang, Yuefang Sun, A. Winoto; Jennifer Lu; Y. Lin, S. Choksi, Han-Ming Shen, Qingqing Yang, G. Hur, You Sun Kim, J. Tran, S. Nedospasov, Zheng-Gang Liu; M. Feoktistova, P. Geserick, B. Kellert, Diana Panayotova Dimitrova, C. Langlais, M. Hupe, K. Cain, M. MacFarlane, G. Häcker, M. Leverkus; Roshan J. Thapa, Shoko Nogusa, Peirong Chen, Jenny L. Maki, A. Lerro, M. Andrake, G. Rall, A. Degterev, Siddharth Balachandran; Yuxing Zhao, N. Scott, S. Fynch, L. Elkerbout, W. Wong, K. Mason, A. Strasser, D. Huang, T. Kay, H. Thomas; Krishna M. Irrinki, K. Mallilankaraman, Roshan J. Thapa, H. Chandramoorthy, F. J. Smith, Neelakshi R. Jog, R. Gandhirajan, S. Kelsen, S. Houser, M. May, Siddharth Balachandran, M. Madesh; N. Oikonomou, M. Schuijs, Antonis Chatzigiagkos, Ariadne Androulidaki, V. Aidinis, H. Hammad, B. Lambrecht, M. Pasparakis; C. Lohmann, A. Muschaweckh, S. Kirschnek, L. Jennen, H. Wagner, G. Häcker; N. Vanlangenakker; L. Injarabian, Nils Reiche, S. Willenborg, Daniela Welcker, Yunfan Bai, Eva Schönenberg, David E. Sanin, J. Tanevski, M. Pasparakis, Hamid Kashkar, Sabine A. Eming; T. L. Aaes, A. Kaczmarek, T. Delvaeye, Bram De Craene, S. De Koker, L. Heyndrickx, I. Delrue, Joachim Taminau, Bartosz Wiernicki, P. De Groote, Abhishek D Garg, L. Leybaert, J. Grooten, M. Bertrand, P. Agostinis, G. Berx, W. Declercq, P. Vandenabeele, D. Krysko; P. Welz, A. Wullaert, Katerina Vlantis, V. Kondylis, Vanesa Fernández-Majada, M. Ermolaeva, Petra Kirsch, A. Sterner-Kock, G. Loo, M. Pasparakis; S. Krishna-Subramanian, S. Singer, M. Armaka, J. Banales, K. Holzer, P. Schirmacher, H. Walczak, G. Kollias, M. Pasparakis, Vangelis Kondylis; A. Linkermann, R. Skouta, N. Himmerkus, S. R. Mulay, Christin Dewitz, F. De Zen, Á. Prókai, G. Zuchtriegel, F. Krombach, P. Welz, R. Weinlich, T. Vanden Berghe, P. Vandenabeele, M. Pasparakis, M. Bleich, J. Weinberg, C. Reichel, J. Bräsen, U. Kunzendorf, H. Anders, B. Stockwell, D. Green, S. Krautwald; F. Basit, S. Cristofanon, S. Fulda; F. Northington, R. Chavez‐Valdez, E. Graham, Sheila Razdan, E. Gauda, Lee J Martin; Jingcheng Liu, Jiang Cao, Xiao Yu, Jie Chang, Tao Sui, Xiaojian Cao; Hayoung Choi, J. Lee, H. Yoo, K. Jeon	Immunity, Inflammation and Disease; Journal of Biological Chemistry; Molecules and Cells; Proceedings of the National Academy of Sciences of the United States of America; Diabetologia; Molecular and Cellular Biology; Mucosal Immunology; Journal of Immunology; bioRxiv; Cell Reports; Nature; Cell Death and Differentiation; Proceedings of the National Academy of Sciences of the United States of America; Cell Death and Differentiation; Journal of Cerebral Blood Flow and Metabolism; Journal of Cellular and Molecular Medicine; Journal of Cellular and Molecular Medicine	2020; 2014; 2004; 2011; 2013; 2014; 2011; 2021; 2009; 2011; 2026; 2016; 2011; 2019; 2014; 2013; 2011; 2024; 2025	genuine	111	60	51	1	FADD prevents RIP3-mediated epithelial cell necrosis and chronic intestinal inflammation.	CITATION_ONLY	REGULATOR	INHIBITS	LOW	0	UNCERTAIN	UNCLEAR	NO	UNCERTAIN|UNCLEAR|NO	Accidental and unregulated form of cell death resulting in cell lysis and inflammation. Programmed necrosis regulated by intracellular signal transduction pathways.	ATP depletion, Ca overload (accidental); RIPK1/RIPK3 (programmed)	MORPHOLOGY	NOT-L1	UNCERTAIN	UNCLEAR	NO	Necroptosis	10.1016/j.it.2010.05.005	FADD: a regulator of life and death.	FADD is a crucial and unique controller of many essential cellular processes, regulating cell death, proliferation, cell cycle progression, tumor development, inflammation, innate immunity, and autophagy.	205	1	2010	found	TRUE	NO	UNCERTAIN	UNCLEAR	NO|UNCERTAIN|UNCLEAR	NOT_NEEDED	NOT_NEEDED	NOT_NEEDED	We previously generated mice with DC deficiency in a negative regulator of necroptosis, Fas‐associated death domain (FADD), and found that these mice suffer from systemic inflammation due to necroptotic DCs.; In the absence of caspase 8, cells succumb to a programmed necrosis-like death process facilitated by the generation of RIPK1-RIPK3 'necrosomes'.; In this study, we utilized gene knockout mou	elicit_verbatim	AGREED_LABEL_ABSTRACT	DIFFERENT_VIEW	NOT_NEEDED	NOT_NEEDED	NOT_NEEDED	NOT_NEEDED	NOT_NEEDED	NOT_NEEDED
FADS1	Apoptosis	Apoptosis	L1	L1 Modalities	NCBI_Gene;Rodrigues2025;iPCD	A;B	3	mixed	ipcd_curated;ncbi_gene_esearch;pubmed_boolean;ferrdb_v3;rcddb_matched		4	CT2	O60427	ENSG00000149485			valid	protein_coding	ET2	3 sources	UNCLEAR	42458461;41102141;40412796;40158827;40121894;39488917;39433193;38672672;37325064;36477438;35463352;35327115;34291724;33199044;33125782;31866583;31511352;28367511;26444724;26092623;26087991;23009291;18652865	23	INSUFFICIENT_DATA	1393	UNCLEAR	42458461;41102141;42291453;40121894;41559278;41002979;42024661;41007350;39488917;42171768;40430008;40158827;40412796;41792203;42291303;40909330;39433193;42253924;41098970	CO_OCCURRENCE		RCD001	Apoptosis	6229 rows; 5897 unique genes	CORE_RCD_FORM		ROOT	CANONICAL	Keep as parent; roll intrinsic and extrinsic apoptosis upward only for broad reporting. [2, 3]	Executioner	Programmed cell death with shrinkage, chromatin condensation, DNA fragmentation	Caspases (3,8,9), BCL-2 family, cytochrome c	Elmore (2007) Toxicol Pathol 35:495–516 [17562483]; Galluzzi et al. (2018) Cell Death Differ 25:486–541 [29362479]	Taylor et al. (2008) Nat Rev Mol Cell Biol 9:231–241 [18073771]										none	NA	NA	NA	NA						NA	UNCERTAIN	UNCLEAR	NO	UNCERTAIN|UNCLEAR|NO	Programmed cell death characterized by cell shrinkage, chromatin condensation, and DNA fragmentation. Autonomous cell lysis without causing inflammation, involved in life and death balance of tumor cells.	Caspases (3,8,9), BCL-2 family, cytochrome c	EXECUTIONER	L1-ELIGIBLE	REGULATOR	PROTECTS	YES	Apoptosis	10.1016/j.biopha.2025.118006	Targeting polyunsaturated fatty acids desaturase FADS1 inhibits renal cancer growth via ATF3-mediated ER stress response	Targeting FADS1 inhibits renal cancer growth by reducing PUFA production and promoting cell death through a ATF3-mediated ER stress response.	9	NA	2025	found	FALSE	NO	UNCERTAIN	UNCLEAR	NO|UNCERTAIN|UNCLEAR	CONSENSUS||	DEEPSEEK||	DEEPSEEK||	Background Diminished ovarian reserve (DOR) is defined as the decline in both quantity and quality of oocytes in the ovarian cortex. In recent years, DOR has shown an increasing trend among young women. However, the specific etiology and detailed pathogenesis in this population remain unclear. Granulosa cells (GCs) play crucial roles in oocyte growth, development, energy absorption, and transcript	abstract	UNIFORM_PIPELINE		REGULATOR	PROTECTS	UNCERTAIN	UNCLEAR	UNCERTAIN	UNCLEAR
FADS1	Ferroptosis	Ferroptosis	L1	L1 Modalities	FerrDB;NCBI_Gene;RCDdb;Elicit_Phase3	B;E	4	ai_extracted	ferrdb_v3;ncbi_gene_esearch;rcddb_curated	33288688	3	CT3	O60427	ENSG00000149485	driver	EXECUTOR	valid	protein_coding	ET1	3 sources	NEEDS_CONTEXT	42067139;41559278;41028978;40830492;40344056;39736411;39432593;38973855;38926633;38915523;38345762;33288688	12	CONTEXT_GAP	350	NEEDS_CONTEXT	42067139;41028978;41559278;42291453;40830492;42193240;40909330;40344056;41326462;41285716;39736411;41764409;41894394;42253924;41573584;41041466;42226605;41170318	CONTEXT_GAP	42431863	RCD003	Ferroptosis	1811 rows; 1724 unique genes	CORE_RCD_FORM		ROOT	CANONICAL	Retain as an independent core RCD form. [2]	Executioner	Iron-dependent lipid peroxide accumulation	GPX4, SLC7A11, ACSL4, iron	Dixon et al. (2012) Cell 149:1060–1072 [22632970]; Stockwell et al. (2017) Cell 171:273–285 [28985560]		PROMOTES	YES	GENETIC_PERTURBATION	- FADS2: "FADS2 has emerged as a rate-limiting regulator of ferroptosis, as its role in PUFA desaturation governs cellular susceptibility to ferroptotic death across diverse contexts." - ELOVL5: "ELOVL5 deficiency caused a marked defect in PUFA synthesis, as evidenced by reduced 13 C-labeled (m+18) EDA, DGLA, AA, and AdA under both dFBS and B27-AO culture conditions, suggesting that ELOVL5 is a major elongase required for arachidonic acid synthesis in these cells." - KEAP1: "A549 cells carrying KEAP1 mutations displayed NRF2 activation and FSP1 overexpression, whereas H1299 cells exhibited relatively higher levels of GPX4 expression, as confirmed by both qRT-PCR and immunoblotting." - NRF2: "A549 cells carrying KEAP1 mutations displayed NRF2 activation and FSP1 overexpression, whereas H1299 cells exhibited relatively higher levels of GPX4 expression, as confirmed by both qRT-PCR and immunoblotting." - GPX4: "A549 cells carrying KEAP1 mutations displayed NRF2 activation and FSP1 overexpression, whereas H1299 cells exhibited relatively higher levels of GPX4 expression, as confirmed by both qRT-PCR and immunoblotting."	10.1038/s41420-026-03240-6	Intrinsic polyunsaturated fatty acid synthesis capacity dictates ferroptosis sensitivity under restricted arachidonic acid availability.	Min Wook Kim, S. Jang, Ji-Yoon Lee, Jong Woo Kim, Woosung Jung, Yeon-Mi You, Jooeun Kim, Kyoung-jin Oh, W. Kim, B. Han, Kwang-Hee Bae, Mi-Young Kim, Geum-Sook Hwang, Eun-Woo Lee	Cell Death Discovery	2026	genuine	NA	NA	NA	NA						NA	REGULATOR	PROMOTES	YES	REGULATOR|PROMOTES|YES	A form of RCD initiated by oxidative perturbations of the intracellular microenvironment that is under constitutive control by GPX4 and can be inhibited by iron chelators and lipophilic antioxidants	GPX4, SLC7A11, ACSL4, iron	EXECUTIONER	L1-ELIGIBLE	REGULATOR	PROMOTES	YES	Ferroptosis	10.1016/j.biopha.2025.118006	Targeting polyunsaturated fatty acids desaturase FADS1 inhibits renal cancer growth via ATF3-mediated ER stress response	Targeting FADS1 inhibits renal cancer growth by reducing PUFA production and promoting cell death through a ATF3-mediated ER stress response.	9	NA	2025	found	TRUE	YES	REGULATOR	PROMOTES	YES|REGULATOR|PROMOTES	NOT_NEEDED	NOT_NEEDED	NOT_NEEDED	- FADS2: "FADS2 has emerged as a rate-limiting regulator of ferroptosis, as its role in PUFA desaturation governs cellular susceptibility to ferroptotic death across diverse contexts." - ELOVL5: "ELOVL5 deficiency caused a marked defect in PUFA synthesis, as evidenced by reduced 13 C-labeled (m+18) EDA, DGLA, AA, and AdA under both dFBS and B27-AO culture conditions, suggesting that ELOVL5 is a ma	elicit_verbatim	AGREED_LABEL_ABSTRACT	INSUFFICIENT	NOT_NEEDED	NOT_NEEDED	NOT_NEEDED	NOT_NEEDED	NOT_NEEDED	NOT_NEEDED
FADS2	Ferroptosis	Ferroptosis	L1	L1 Modalities	FerrDB;LncRCD;NCBI_Gene;RCDdb;Rodrigues2025;iPCD;Elicit_Phase3	A;B;E	7	ai_extracted	ferrdb_v3;ipcd_curated;lncrcd_curated;ncbi_gene_esearch;pubmed_boolean;ferrdb_v3;rcddb_matched;rcddb_curated	28900510;34520742	4	CT2	O95864	ENSG00000134824	mixed	EXECUTOR	valid	protein_coding	ET1	Multi-database consensus + RCDdb	NEEDS_CONTEXT	42431863;42304406;42244980;42119562;41990451;41824195;41350704;41344497;41028978;40992070;40933917;40682485;40593006;40543851;40535804;40330909;40232565;39833962;39716081;39679976;39113435;39009641;38973855;38970404;38926633;38678785;38345762;37928903;37485340;37158834;36970499;36911415;36130940;35866375;35844792;35818395;35547771;35145965;34520742;34422642;34418989;34095228;33414988;28900510	44	CONTEXT_GAP	635	NEEDS_CONTEXT	42244980;41990451;42304406;42231453;42053892;42431863;41344497;41350704;42119562;40682485;40992070;41824195;41028978;40535804;41535945;42216494;40232565;40593006;42098409;40551968	CONTEXT_GAP	28900510; 37158834; 42431863	RCD003	Ferroptosis	1811 rows; 1724 unique genes	CORE_RCD_FORM		ROOT	CANONICAL	Retain as an independent core RCD form. [2]	Executioner	Iron-dependent lipid peroxide accumulation	GPX4, SLC7A11, ACSL4, iron	Dixon et al. (2012) Cell 149:1060–1072 [22632970]; Stockwell et al. (2017) Cell 171:273–285 [28985560]		PROMOTES	YES	GENETIC_PERTURBATION	- FADS2: "FADS2 has emerged as a rate-limiting regulator of ferroptosis, as its role in PUFA desaturation governs cellular susceptibility to ferroptotic death across diverse contexts." - ELOVL5: "ELOVL5 deficiency caused a marked defect in PUFA synthesis, as evidenced by reduced 13 C-labeled (m+18) EDA, DGLA, AA, and AdA under both dFBS and B27-AO culture conditions, suggesting that ELOVL5 is a major elongase required for arachidonic acid synthesis in these cells." - KEAP1: "A549 cells carrying KEAP1 mutations displayed NRF2 activation and FSP1 overexpression, whereas H1299 cells exhibited relatively higher levels of GPX4 expression, as confirmed by both qRT-PCR and immunoblotting." - NRF2: "A549 cells carrying KEAP1 mutations displayed NRF2 activation and FSP1 overexpression, whereas H1299 cells exhibited relatively higher levels of GPX4 expression, as confirmed by both qRT-PCR and immunoblotting." - GPX4: "A549 cells carrying KEAP1 mutations displayed NRF2 activation and FSP1 overexpression, whereas H1299 cells exhibited relatively higher levels of GPX4 expression, as confirmed by both qRT-PCR and immunoblotting."	10.1038/s41420-026-03240-6	Intrinsic polyunsaturated fatty acid synthesis capacity dictates ferroptosis sensitivity under restricted arachidonic acid availability.	Min Wook Kim, S. Jang, Ji-Yoon Lee, Jong Woo Kim, Woosung Jung, Yeon-Mi You, Jooeun Kim, Kyoung-jin Oh, W. Kim, B. Han, Kwang-Hee Bae, Mi-Young Kim, Geum-Sook Hwang, Eun-Woo Lee	Cell Death Discovery	2026	genuine	NA	NA	NA	NA						NA	REGULATOR	PROMOTES	YES	REGULATOR|PROMOTES|YES	A form of RCD initiated by oxidative perturbations of the intracellular microenvironment that is under constitutive control by GPX4 and can be inhibited by iron chelators and lipophilic antioxidants	GPX4, SLC7A11, ACSL4, iron	EXECUTIONER	L1-ELIGIBLE	REGULATOR	PROMOTES	YES	Ferroptosis	10.1038/s41598-024-64043-2	FADS2 confers SCD1 inhibition resistance to cancer cells by modulating the ER stress response	Combination therapy with SCD1 inhibition and FADS2 inhibition offers a promising cancer therapeutic strategy targeting fatty acid metabolism.	15	1	2024	found	TRUE	YES	REGULATOR	PROMOTES	YES|REGULATOR|PROMOTES	NOT_NEEDED	NOT_NEEDED	NOT_NEEDED	- FADS2: "FADS2 has emerged as a rate-limiting regulator of ferroptosis, as its role in PUFA desaturation governs cellular susceptibility to ferroptotic death across diverse contexts." - ELOVL5: "ELOVL5 deficiency caused a marked defect in PUFA synthesis, as evidenced by reduced 13 C-labeled (m+18) EDA, DGLA, AA, and AdA under both dFBS and B27-AO culture conditions, suggesting that ELOVL5 is a ma	elicit_verbatim	AGREED_LABEL_ABSTRACT	INSUFFICIENT	NOT_NEEDED	NOT_NEEDED	NOT_NEEDED	NOT_NEEDED	NOT_NEEDED	NOT_NEEDED
FAF1	Apoptosis	Apoptosis	L1	L1 Modalities	FerrDB;GO;LncRCD;NCBI_Gene;RCDdb;Rodrigues2025;iPCD;MSigDB	A;B	8	mixed	ferrdb_v3;go_GO:0006915;ipcd_curated;lncrcd_curated;ncbi_gene_esearch;pubmed_boolean;ferrdb_v3;rcddb_matched;rcddb_curated;msigdb_GOBP_APOPTOTIC_SIGNALING_PATHWAY;msigdb_GOBP_POSITIVE_REGULATION_OF_APOPTOTIC_SIGNALING_PATHWAY;msigdb_GOBP_REGULATION_OF_APOPTOTIC_SIGNALING_PATHWAY	28414080	4	CT2	Q9UNN5	ENSG00000185104	mixed		valid	protein_coding	ET1	Multi-database consensus + RCDdb	CONFIRMED	38578382;38474516;37999107;37308372;36766229;35039758;34537481;34024019;32848467;32179092;31412082;30935967;30915356;29618737;29257270;28717217;28542569;28414080;28296008;28030825;27662363;26228302;26164610;25935138;25394854;25280944;23921907;23796897;21993665;21849551;21642358;20616218;20459811;20195546;20124726;19597341;19570606;18573343;18480964;18451540;18303090;17895889;17177302;17046979;15688372;15645134;14978255;14600157;12963981;12832043;12733360;12702723;12372427;11713579;11527403;11245018;11139401;11012883;10984377;10858402;10806802;9740801;9683630;9257699;9079683;8782663;8524870	67	MECHANISTIC	0	MECHANISTIC_SKIPPED	NOT_RECOVERED	MECHANISTIC		RCD001	Apoptosis	6229 rows; 5897 unique genes	CORE_RCD_FORM		ROOT	CANONICAL	Keep as parent; roll intrinsic and extrinsic apoptosis upward only for broad reporting. [2, 3]	Executioner	Programmed cell death with shrinkage, chromatin condensation, DNA fragmentation	Caspases (3,8,9), BCL-2 family, cytochrome c	Elmore (2007) Toxicol Pathol 35:495–516 [17562483]; Galluzzi et al. (2018) Cell Death Differ 25:486–541 [29362479]	Taylor et al. (2008) Nat Rev Mol Cell Biol 9:231–241 [18073771]										none	67	16	51	1	In TaY cells, bortezomib induced upregulation of genes encoding heat shock proteins (HSPA1A, STIP1, HSPA1B and HSPCA), genes related to protein folding (CDC37 and ANAPC5) and Fas-associated factor 1(FAF1) known as an apoptosis facilitator.	EXPRESSION_CORRELATION	MARKER	PROMOTES	LOW	0	REGULATOR	PROMOTES	YES	REGULATOR|PROMOTES|YES	Programmed cell death characterized by cell shrinkage, chromatin condensation, and DNA fragmentation. Autonomous cell lysis without causing inflammation, involved in life and death balance of tumor cells.	Caspases (3,8,9), BCL-2 family, cytochrome c	EXECUTIONER	L1-ELIGIBLE	EXECUTOR	PROMOTES	YES	Apoptosis	10.1186/s12964-020-00632-8	A novel function of FAF1, which induces dopaminergic neuronal death through cell-to-cell transmission	FAF1 induces neuronal death through cell-to-cell transmission, suggesting a novel mechanism for its involvement in Parkinson's disease.	11	1	2020	found	FALSE	YES	MARKER	UNCLEAR	YES|MARKER|UNCLEAR	|DEEPSEEK|	|DEEPSEEK|	|DEEPSEEK|	In TaY cells, bortezomib induced upregulation of genes encoding heat shock proteins (HSPA1A, STIP1, HSPA1B and HSPCA), genes related to protein folding (CDC37 and ANAPC5) and Fas-associated factor 1(FAF1) known as an apoptosis facilitator.	verbatim	UNIFORM_PIPELINE		REGULATOR	PROMOTES	REGULATOR	PROMOTES	REGULATOR	PROMOTES
FAF1	Extrinsic-apoptosis	Apoptosis (extrinsic)	L2	L2 Subtypes	FerrDB;MSigDB	B	2	curated	ferrdb_v3;msigdb_GOBP_EXTRINSIC_APOPTOTIC_SIGNALING_PATHWAY;msigdb_GOBP_EXTRINSIC_APOPTOTIC_SIGNALING_PATHWAY_VIA_DEATH_DOMAIN_RECEPTORS;msigdb_GOBP_POSITIVE_REGULATION_OF_EXTRINSIC_APOPTOTIC_SIGNALING_PATHWAY;msigdb_GOBP_POSITIVE_REGULATION_OF_EXTRINSIC_APOPTOTIC_SIGNALING_PATHWAY_VIA_DEATH_DOMAIN_RECEPTORS;msigdb_GOBP_REGULATION_OF_EXTRINSIC_APOPTOTIC_SIGNALING_PATHWAY;msigdb_GOBP_REGULATION_OF_EXTRINSIC_APOPTOTIC_SIGNALING_PATHWAY_VIA_DEATH_DOMAIN_RECEPTORS		3	CT3	Q9UNN5	ENSG00000185104	driver		valid	protein_coding	ET2	1 sources + LLM confirmed	CONFIRMED	11527403	1	MECHANISTIC	0	MECHANISTIC_SKIPPED	NOT_RECOVERED	MECHANISTIC		RCD017	Apoptosis (extrinsic)	270 rows; 270 unique genes	SUBTYPE	RCD001	IS_A	CANONICAL	Child of apoptosis. [2]															none	NA	NA	NA	NA						NA	REGULATOR	PROMOTES	YES	REGULATOR|PROMOTES|YES	Specific variant of RCD initiated by perturbations of the extracellular microenvironment detected by plasma membrane receptors, propagated by CASP8 and precipitated by executioner caspases, mainly CASP3	CD95/Fas, FADD, caspase-8	SUBTYPE	NOT-L1	EXECUTOR	PROMOTES	YES	Apoptosis (extrinsic)	10.1186/s12964-020-00632-8	A novel function of FAF1, which induces dopaminergic neuronal death through cell-to-cell transmission	FAF1 induces neuronal death through cell-to-cell transmission, suggesting a novel mechanism for its involvement in Parkinson's disease.	11	1	2020	found	FALSE	YES	UNCERTAIN	PROMOTES	YES|UNCERTAIN|PROMOTES	|DEEPSEEK|	|OUT_OF_CONTEXT|	|OUT_OF_CONTEXT|	FAF1 is a Fas-binding protein without typical death domain. Instead, FAF1 has several domains found in proteins of ubiquitination pathway. Transient overexpression of hFAF1 in BOSC23 cells caused membrane blebbing and cell body condensation which were characteristics of apoptosis. Subsequent analysis revealed that overexpression of hFAF1 induced nuclear condensation, appearance of phosphatidylseri	abstract	UNIFORM_PIPELINE		REGULATOR	PROMOTES	OUT_OF_CONTEXT	OUT_OF_CONTEXT	OUT_OF_CONTEXT	OUT_OF_CONTEXT
FAF1	Ferroptosis	Ferroptosis	L1	L1 Modalities	FerrDB;Elicit_Phase3	B;E	2	ai_extracted	ferrdb_v3		3	CT3	Q9UNN5	ENSG00000185104	suppressor	REGULATOR	valid	protein_coding	ET3	1 sources, LLM: NEEDS_CONTEXT	NEEDS_CONTEXT	36585363;36399287;35467977	3	CONTEXT_GAP	81	UNCLEAR	41858270;41748567;41480314;41685572;41919594;39334449;41131074;37863053;39267831;36585363;35467977;39364165;37398634;39411064;36399287;37438601;39076494;41993596;37780894;38853203	CO_OCCURRENCE	35467977	RCD003	Ferroptosis	1811 rows; 1724 unique genes	CORE_RCD_FORM		ROOT	CANONICAL	Retain as an independent core RCD form. [2]	Executioner	Iron-dependent lipid peroxide accumulation	GPX4, SLC7A11, ACSL4, iron	Dixon et al. (2012) Cell 149:1060–1072 [22632970]; Stockwell et al. (2017) Cell 171:273–285 [28985560]		PROTECTS	NO	GENETIC_PERTURBATION	The current study reveals the functions of FAF1 in protecting cells from ferroptosis, a novel cell death pathway triggered by PUFA peroxidation.	10.1073/pnas.2107189119	FAF1 blocks ferroptosis by inhibiting peroxidation of polyunsaturated fatty acids	Shaojie Cui, Glenn E. Simmons, G. Vale, Yaqin Deng, Jungyeon Kim, Hyeonwoo Kim, Ruihui Zhang, J. McDonald, Jin Ye	Proceedings of the National Academy of Sciences of the United States of America	2022	genuine	NA	NA	NA	NA						NA	UNCERTAIN	UNCLEAR	NO	UNCERTAIN|UNCLEAR|NO	A form of RCD initiated by oxidative perturbations of the intracellular microenvironment that is under constitutive control by GPX4 and can be inhibited by iron chelators and lipophilic antioxidants	GPX4, SLC7A11, ACSL4, iron	EXECUTIONER	L1-ELIGIBLE	UNCERTAIN	UNCLEAR	NO	Apoptosis	10.1186/s12964-020-00632-8	A novel function of FAF1, which induces dopaminergic neuronal death through cell-to-cell transmission	FAF1 induces neuronal death through cell-to-cell transmission, suggesting a novel mechanism for its involvement in Parkinson's disease.	11	1	2020	found	FALSE	NO	UNCERTAIN	UNCLEAR	NO|UNCERTAIN|UNCLEAR	NOT_NEEDED	NOT_NEEDED	NOT_NEEDED	The current study reveals the functions of FAF1 in protecting cells from ferroptosis, a novel cell death pathway triggered by PUFA peroxidation.	elicit_verbatim	AGREED_LABEL_ABSTRACT	INSUFFICIENT	NOT_NEEDED	NOT_NEEDED	NOT_NEEDED	NOT_NEEDED	NOT_NEEDED	NOT_NEEDED
FAF1	Necroptosis	Necroptosis	L1	L1 Modalities	LncRCD;RCDdb	B	2	curated	lncrcd_curated;rcddb_curated	31791863	3	CT3	Q9UNN5	ENSG00000185104			valid	protein_coding	ET1	2 sources	NEEDS_CONTEXT	35039758;31791863	2	CONTEXT_GAP	55	UNCLEAR	40612104;41858270;41919594;39267831;37875823;39334449;42110601;40187018;39364165;39331000;38726127;39846000;41748567;41131074;37863053;36349193;35039758;38034714;35467977;31791863	CO_OCCURRENCE		RCD005	Necroptosis	641 rows; 575 unique genes	CORE_RCD_FORM	RCD038	MEMBER_OF	CANONICAL	Independent mechanism within the regulated-necrosis umbrella. [2, 4]	Executioner	Programmed necrosis via RIPK1/RIPK3/MLKL with plasma membrane rupture	RIPK1, RIPK3, MLKL	Sun et al. (2012) Cell 148:213–227 [22265413]; Galluzzi et al. (2018) [29362479]	Vanden Berghe et al. (2014) Nat Rev Mol Cell Biol 15:135–147 [24452471]; Zhang et al. (2022) Semin Cancer Biol [35908574]										none	NA	NA	NA	NA						NA	REGULATOR	PROTECTS	YES	REGULATOR|PROTECTS|YES	A modality of RCD triggered by perturbations of extracellular or intracellular homeostasis that critically depends on MLKL, RIPK3, and (at least in some settings) on the kinase activity of RIPK1	RIPK1, RIPK3, MLKL	EXECUTIONER	L1-ELIGIBLE	UNCERTAIN	UNCLEAR	NO	Apoptosis	10.1186/s12964-020-00632-8	A novel function of FAF1, which induces dopaminergic neuronal death through cell-to-cell transmission	FAF1 induces neuronal death through cell-to-cell transmission, suggesting a novel mechanism for its involvement in Parkinson's disease.	11	1	2020	found	FALSE	NO	UNCERTAIN	UNCLEAR	NO|UNCERTAIN|UNCLEAR	DEEPSEEK||	DEEPSEEK||	OUT_OF_CONTEXT||	Ammonia (NH 3 ) is a known harmful gas that causes injury to the respiratory system. Ammonia also exists in haze, forming secondary organic aerosols. However, the specific damage caused by NH 3 in chicken trachea has not been determined. The regulatory mechanism of ceRNA and its multiple roles have been proposed in many pathomechanisms; therefore, we investigated the functional role of ceRNA in ch	abstract	UNIFORM_PIPELINE		REGULATOR	PROTECTS	REGULATOR	PROTECTS	OUT_OF_CONTEXT	OUT_OF_CONTEXT
FAF1	Necrosis	Necrosis	L4	L4 Functional/contextual	NCBI_Gene;Rodrigues2025	A;B	2	mixed	ncbi_gene_esearch;pubmed_boolean;ferrdb_v3;rcddb_matched		4	CT2	Q9UNN5	ENSG00000185104			valid	protein_coding	ET3	2 sources, LLM: NEEDS_CONTEXT	NEEDS_CONTEXT	38474516;30200976;27662363;20459811;17684021;14600157;11012883;9740801;9257699;9079683;8524870	11	CONTEXT_GAP	303	UNCLEAR	41369326;38172660;40612104;39334449;38474516;41748567;39671304;41131074;37875823;39267831;38602081;38911262;40614258;41919594;39167082;35039758;33510836;39695119;39392284;36544654	CO_OCCURRENCE		RCD007	Necrosis	1107 rows; 1092 unique genes	MORPHOLOGY_OR_OUTCOME	RCD038	BROAD_OUTCOME_OF	DISAMBIGUATE	Do not treat as a molecular RCD mechanism; map mechanistically resolved records to child modalities. [4]	Executioner	Cell swelling, membrane rupture, release of cellular contents	ATP depletion, Ca overload (accidental); RIPK1/RIPK3 (programmed)	Kim et al. (2019) Exp Mol Med 51:1–10 [31827074]; Galluzzi et al. (2018) [29362479]	Vanden Berghe et al. (2014) Nat Rev Mol Cell Biol 15:135–147 [24452471]										none	NA	NA	NA	NA						NA	UNCERTAIN	UNCLEAR	NO	UNCERTAIN|UNCLEAR|NO	Accidental and unregulated form of cell death resulting in cell lysis and inflammation. Programmed necrosis regulated by intracellular signal transduction pathways.	ATP depletion, Ca overload (accidental); RIPK1/RIPK3 (programmed)	MORPHOLOGY	NOT-L1	REGULATOR	PROMOTES	YES	Necrosis	10.1186/s12964-020-00632-8	A novel function of FAF1, which induces dopaminergic neuronal death through cell-to-cell transmission	FAF1 induces neuronal death through cell-to-cell transmission, suggesting a novel mechanism for its involvement in Parkinson's disease.	11	1	2020	found	FALSE	NO	UNCERTAIN	UNCLEAR	NO|UNCERTAIN|UNCLEAR	CONSENSUS||	DEEPSEEK||	CONSENSUS||	FAF1 (FAS-associated factor 1) is involved in the activation of Fas cell surface death receptors and plays a role in apoptosis and necrosis. In patients with Parkinson's disease, FAF1 is overexpressed in dopaminergic neurons in the substantia nigra. KM-819, an FAF1 inhibitor, has shown potential for preventing dopaminergic neuronal cell death, promoting the degradation of α-synuclein and preventin	abstract	UNIFORM_PIPELINE		REGULATOR	PROMOTES	UNCERTAIN	UNCLEAR	REGULATOR	PROMOTES
FAF1	Regulated-necrosis	Necrosis	L4	L4 Functional/contextual	FerrDB	B	1	curated	ferrdb_v3		3	CT3	Q9UNN5	ENSG00000185104	driver		valid	protein_coding	ET3	1 sources, LLM: NEEDS_CONTEXT	NEEDS_CONTEXT	38474516;30200976;27662363;20459811;17684021;14600157;11012883;9740801;9257699;9079683;8524870	11	CONTEXT_GAP	303	UNCLEAR	41369326;38172660;40612104;39334449;38474516;41748567;39671304;41131074;37875823;39267831;38602081;38911262;40614258;41919594;39167082;35039758;33510836;39695119;39392284;36544654	CO_OCCURRENCE		RCD007	Necrosis	1107 rows; 1092 unique genes	MORPHOLOGY_OR_OUTCOME	RCD038	BROAD_OUTCOME_OF	DISAMBIGUATE	Do not treat as a molecular RCD mechanism; map mechanistically resolved records to child modalities. [4]	Executioner	Cell swelling, membrane rupture, release of cellular contents	ATP depletion, Ca overload (accidental); RIPK1/RIPK3 (programmed)	Kim et al. (2019) Exp Mol Med 51:1–10 [31827074]; Galluzzi et al. (2018) [29362479]	Vanden Berghe et al. (2014) Nat Rev Mol Cell Biol 15:135–147 [24452471]										none	NA	NA	NA	NA						NA	UNCERTAIN	UNCLEAR	NO	UNCERTAIN|UNCLEAR|NO	Accidental and unregulated form of cell death resulting in cell lysis and inflammation. Programmed necrosis regulated by intracellular signal transduction pathways.	ATP depletion, Ca overload (accidental); RIPK1/RIPK3 (programmed)	MORPHOLOGY	NOT-L1	REGULATOR	PROMOTES	YES	Necrosis	10.1186/s12964-020-00632-8	A novel function of FAF1, which induces dopaminergic neuronal death through cell-to-cell transmission	FAF1 induces neuronal death through cell-to-cell transmission, suggesting a novel mechanism for its involvement in Parkinson's disease.	11	1	2020	found	FALSE	NO	UNCERTAIN	UNCLEAR	NO|UNCERTAIN|UNCLEAR	CONSENSUS||	DEEPSEEK||	CONSENSUS||	FAF1 (FAS-associated factor 1) is involved in the activation of Fas cell surface death receptors and plays a role in apoptosis and necrosis. In patients with Parkinson's disease, FAF1 is overexpressed in dopaminergic neurons in the substantia nigra. KM-819, an FAF1 inhibitor, has shown potential for preventing dopaminergic neuronal cell death, promoting the degradation of α-synuclein and preventin	abstract	UNIFORM_PIPELINE		REGULATOR	PROMOTES	UNCERTAIN	UNCLEAR	REGULATOR	PROMOTES
FAIM	Apoptosis	Apoptosis	L1	L1 Modalities	FerrDB;GO;LncRCD;RCDdb;iPCD;MSigDB	B	6	curated	ferrdb_v3;go_GO:0006915;ipcd_curated;lncrcd_curated;rcddb_curated;msigdb_GOBP_APOPTOTIC_SIGNALING_PATHWAY;msigdb_GOBP_NEGATIVE_REGULATION_OF_APOPTOTIC_SIGNALING_PATHWAY;msigdb_GOBP_REGULATION_OF_APOPTOTIC_SIGNALING_PATHWAY	31167518	3	CT3	Q9NVQ4	ENSG00000158234	suppressor		valid	protein_coding	ET1	Multi-database consensus + RCDdb	CONFIRMED	41094644;40448652;40334261;39794503;38633249;36248256;36233145;36055580;35939571;35083225;34970117;34720024;34713467;33845129;33425889;33249986;32470512;32199349;32175331;32153351;32015347;31473844;31270932;31167518;28981531;28383554;27999417;27767058;27385439;26866272;25923331;25675299;25004959;24938700;24938610;24305822;24071998;23333339;23196708;23138182;22719951;22532850;24024120;21562857;21045235;20882347;20881386;20693673;20571937;20178987;19843941;19592656;19414556;19397691;19300454;19168072;18650325;18327555;17942717;17912957;28876107;17351739;16894638;16552801;16367931;16313119;16112753;15777647;15681117;15520226;15517243;15096479;14978025;12707581;12447615;12117359;11778233;11765224;11673501;11483211;11390657;11259186;11191348;11043772;10075978	85	MECHANISTIC	0	MECHANISTIC_SKIPPED	NOT_RECOVERED	MECHANISTIC		RCD001	Apoptosis	6229 rows; 5897 unique genes	CORE_RCD_FORM		ROOT	CANONICAL	Keep as parent; roll intrinsic and extrinsic apoptosis upward only for broad reporting. [2, 3]	Executioner	Programmed cell death with shrinkage, chromatin condensation, DNA fragmentation	Caspases (3,8,9), BCL-2 family, cytochrome c	Elmore (2007) Toxicol Pathol 35:495–516 [17562483]; Galluzzi et al. (2018) Cell Death Differ 25:486–541 [29362479]	Taylor et al. (2008) Nat Rev Mol Cell Biol 9:231–241 [18073771]										none	85	29	56	1	A novel gene coding for a Fas apoptosis inhibitory molecule (FAIM) isolated from inducibly Fas-resistant B lymphocytes.	CITATION_ONLY	REGULATOR	INHIBITS	LOW	0	REGULATOR	PROTECTS	YES	REGULATOR|PROTECTS|YES	Programmed cell death characterized by cell shrinkage, chromatin condensation, and DNA fragmentation. Autonomous cell lysis without causing inflammation, involved in life and death balance of tumor cells.	Caspases (3,8,9), BCL-2 family, cytochrome c	EXECUTIONER	L1-ELIGIBLE	REGULATOR	PROTECTS	YES	Fas Apoptosis Inhibitory Molecule (FAIM-S)	10.3390/cells8060541	FAIM: An Antagonist of Fas-Killing and Beyond	FAIM is an anti-apoptotic protein with potential as a diagnostic, prognostic, or therapeutic target in various physiological and pathological conditions.	22	1	2019	found	FALSE	YES	REGULATOR	PROTECTS	YES|REGULATOR|PROTECTS	NOT_NEEDED	NOT_NEEDED	NOT_NEEDED	A novel gene coding for a Fas apoptosis inhibitory molecule (FAIM) isolated from inducibly Fas-resistant B lymphocytes.	deep_best_sentence	AGREED_LABEL_ABSTRACT	INSUFFICIENT	NOT_NEEDED	NOT_NEEDED	NOT_NEEDED	NOT_NEEDED	NOT_NEEDED	NOT_NEEDED
FAIM	Extrinsic-apoptosis	Apoptosis (extrinsic)	L2	L2 Subtypes	FerrDB;MSigDB;Elicit_Phase3	B;E	3	ai_extracted	ferrdb_v3;msigdb_GOBP_EXTRINSIC_APOPTOTIC_SIGNALING_PATHWAY;msigdb_GOBP_EXTRINSIC_APOPTOTIC_SIGNALING_PATHWAY_VIA_DEATH_DOMAIN_RECEPTORS;msigdb_GOBP_NEGATIVE_REGULATION_OF_EXTRINSIC_APOPTOTIC_SIGNALING_PATHWAY;msigdb_GOBP_NEGATIVE_REGULATION_OF_EXTRINSIC_APOPTOTIC_SIGNALING_PATHWAY_VIA_DEATH_DOMAIN_RECEPTORS;msigdb_GOBP_REGULATION_OF_EXTRINSIC_APOPTOTIC_SIGNALING_PATHWAY;msigdb_GOBP_REGULATION_OF_EXTRINSIC_APOPTOTIC_SIGNALING_PATHWAY_VIA_DEATH_DOMAIN_RECEPTORS		3	CT3	Q9NVQ4	ENSG00000158234	suppressor	UNCERTAIN	valid	protein_coding	ET2	1 sources + LLM confirmed	CONFIRMED	36248256;33425889;17351739	3	MECHANISTIC	0	MECHANISTIC_SKIPPED	NOT_RECOVERED	MECHANISTIC	22532850	RCD017	Apoptosis (extrinsic)	270 rows; 270 unique genes	SUBTYPE	RCD001	IS_A	CANONICAL	Child of apoptosis. [2]						UNCLEAR	NOT_TESTED								association_only	NA	NA	NA	NA						NA	REGULATOR	PROTECTS	YES	REGULATOR|PROTECTS|YES	Specific variant of RCD initiated by perturbations of the extracellular microenvironment detected by plasma membrane receptors, propagated by CASP8 and precipitated by executioner caspases, mainly CASP3	CD95/Fas, FADD, caspase-8	SUBTYPE	NOT-L1	REGULATOR	PROTECTS	YES	Apoptosis (extrinsic)	10.3390/cells8060541	FAIM: An Antagonist of Fas-Killing and Beyond	FAIM is an anti-apoptotic protein with potential as a diagnostic, prognostic, or therapeutic target in various physiological and pathological conditions.	22	1	2019	found	FALSE	YES	UNCERTAIN	UNCLEAR	YES|UNCERTAIN|UNCLEAR	NOT_NEEDED	NOT_NEEDED	NOT_NEEDED	Fas Apoptosis Inhibitory Molecule (FAIM) is an anti-apoptotic protein that is up-regulated in B cell receptor (BCR)-activated B cells and confers upon them resistance to Fas-mediated cell death.	fetched_verbatim	AGREED_LABEL_ABSTRACT	INSUFFICIENT	NOT_NEEDED	NOT_NEEDED	NOT_NEEDED	NOT_NEEDED	NOT_NEEDED	NOT_NEEDED
FAIM2	Apoptosis	Apoptosis	L1	L1 Modalities	FerrDB;GO;LncRCD;RCDdb;Rodrigues2025;MSigDB	A;B	6	curated	ferrdb_v3;go_GO:0006915;lncrcd_curated;pubmed_boolean;ferrdb_v3;rcddb_matched;rcddb_curated;msigdb_GOBP_APOPTOTIC_SIGNALING_PATHWAY;msigdb_GOBP_NEGATIVE_REGULATION_OF_APOPTOTIC_SIGNALING_PATHWAY;msigdb_GOBP_NEGATIVE_REGULATION_OF_NEURON_APOPTOTIC_PROCESS;msigdb_GOBP_NEURON_APOPTOTIC_PROCESS;msigdb_GOBP_REGULATION_OF_APOPTOTIC_SIGNALING_PATHWAY;msigdb_GOBP_REGULATION_OF_NEURON_APOPTOTIC_PROCESS	35468884	4	CT2	Q9BWQ8	ENSG00000135472	suppressor		valid	protein_coding	ET1	Multi-database consensus + RCDdb	CONFIRMED	41057543;40195065;39547961;39311341;38430020;38384278;36185230;35468884;34568020;33193078;32003752;31942726;31914609;31211943;31197610;30617187;29208459;29131440;28708137;28228635;28002605;27666964;27677402;27638043;27385439;26796280;26398169;25188511;25069766;24335530;23097042;23029562;22355368;21209208;21107705;20336406;19784873;17912957;17635665;16033886;15173007	41	MECHANISTIC	0	MECHANISTIC_SKIPPED	NOT_RECOVERED	MECHANISTIC		RCD001	Apoptosis	6229 rows; 5897 unique genes	CORE_RCD_FORM		ROOT	CANONICAL	Keep as parent; roll intrinsic and extrinsic apoptosis upward only for broad reporting. [2, 3]	Executioner	Programmed cell death with shrinkage, chromatin condensation, DNA fragmentation	Caspases (3,8,9), BCL-2 family, cytochrome c	Elmore (2007) Toxicol Pathol 35:495–516 [17562483]; Galluzzi et al. (2018) Cell Death Differ 25:486–541 [29362479]	Taylor et al. (2008) Nat Rev Mol Cell Biol 9:231–241 [18073771]										none	41	19	22	1	Several apoptotic genes such as caspase recruitment domain ( Card )14, fas apoptotic inhibitory molecule ( Faim )2, Apoptosis-associated tyrosine kinase ( Aatk ), eukaryotic translation initiation factor 5 ( Eif5a ) and myeloid cell leukemia sequence 1 ( Mcl1 ) were upregulated at 72 hr and 96 hr post infection (Fig 3 ).	EXPRESSION_CORRELATION	MARKER	UNKNOWN	LOW	0	REGULATOR	PROTECTS	YES	REGULATOR|PROTECTS|YES	Programmed cell death characterized by cell shrinkage, chromatin condensation, and DNA fragmentation. Autonomous cell lysis without causing inflammation, involved in life and death balance of tumor cells.	Caspases (3,8,9), BCL-2 family, cytochrome c	EXECUTIONER	L1-ELIGIBLE	REGULATOR	PROTECTS	YES	Apoptosis	10.1038/s41419-022-04804-x	Antiapoptotic Protein FAIM2 is targeted by miR-3202, and DUX4 via TRIM21, leading to cell death and defective myogenesis	FAIM2 levels, modulated by DUX4 through TRIM21, play a crucial role in muscle cell viability and differentiation in FSHD, offering potential drug targets.	6	1	2022	found	FALSE	YES	REGULATOR	PROTECTS	YES|REGULATOR|PROTECTS	NOT_NEEDED	NOT_NEEDED	NOT_NEEDED	Several apoptotic genes such as caspase recruitment domain ( Card )14, fas apoptotic inhibitory molecule ( Faim )2, Apoptosis-associated tyrosine kinase ( Aatk ), eukaryotic translation initiation factor 5 ( Eif5a ) and myeloid cell leukemia sequence 1 ( Mcl1 ) were upregulated at 72 hr and 96 hr post infection (Fig 3 ).	deep_best_sentence	AGREED_LABEL_ABSTRACT	INSUFFICIENT	NOT_NEEDED	NOT_NEEDED	NOT_NEEDED	NOT_NEEDED	NOT_NEEDED	NOT_NEEDED
FAIM2	Extrinsic-apoptosis	Apoptosis (extrinsic)	L2	L2 Subtypes	FerrDB;MSigDB	B	2	curated	ferrdb_v3;msigdb_GOBP_EXTRINSIC_APOPTOTIC_SIGNALING_PATHWAY;msigdb_GOBP_EXTRINSIC_APOPTOTIC_SIGNALING_PATHWAY_VIA_DEATH_DOMAIN_RECEPTORS;msigdb_GOBP_NEGATIVE_REGULATION_OF_EXTRINSIC_APOPTOTIC_SIGNALING_PATHWAY;msigdb_GOBP_NEGATIVE_REGULATION_OF_EXTRINSIC_APOPTOTIC_SIGNALING_PATHWAY_VIA_DEATH_DOMAIN_RECEPTORS;msigdb_GOBP_REGULATION_OF_EXTRINSIC_APOPTOTIC_SIGNALING_PATHWAY;msigdb_GOBP_REGULATION_OF_EXTRINSIC_APOPTOTIC_SIGNALING_PATHWAY_VIA_DEATH_DOMAIN_RECEPTORS		3	CT3	Q9BWQ8	ENSG00000135472	suppressor		valid	protein_coding	ET3	1 sources, LLM: NEEDS_LITERATURE	NEEDS_LITERATURE	25188511	1	LITERATURE_GAP	43	NEEDS_LITERATURE	41632739;41964102;38384278;41497799;41156128;36185230;40076601;39416461;35468884;42188050;39851555;37880562;37056778;37478222;39944202;41663970;34766893;41204291;36230714;34367998	LITERATURE_GAP		RCD017	Apoptosis (extrinsic)	270 rows; 270 unique genes	SUBTYPE	RCD001	IS_A	CANONICAL	Child of apoptosis. [2]															none	NA	NA	NA	NA						NA	REGULATOR	PROTECTS	YES	REGULATOR|PROTECTS|YES	Specific variant of RCD initiated by perturbations of the extracellular microenvironment detected by plasma membrane receptors, propagated by CASP8 and precipitated by executioner caspases, mainly CASP3	CD95/Fas, FADD, caspase-8	SUBTYPE	NOT-L1	REGULATOR	PROTECTS	YES	Apoptosis (extrinsic)	10.1038/s41419-022-04804-x	Antiapoptotic Protein FAIM2 is targeted by miR-3202, and DUX4 via TRIM21, leading to cell death and defective myogenesis	FAIM2 levels, modulated by DUX4 through TRIM21, play a crucial role in muscle cell viability and differentiation in FSHD, offering potential drug targets.	6	1	2022	found	FALSE	YES	REGULATOR	PROTECTS	YES|REGULATOR|PROTECTS	NOT_NEEDED	NOT_NEEDED	NOT_NEEDED	Human myoblasts overexpressing FAIM2 showed increased resistance to DUX4-induced cell death, whereas in wild-type cells FAIM2 knockdown resulted in increased apoptosis and failure to differentiate into myotubes.	fetched_verbatim	AGREED_LABEL_ABSTRACT	INSUFFICIENT	NOT_NEEDED	NOT_NEEDED	NOT_NEEDED	NOT_NEEDED	NOT_NEEDED	NOT_NEEDED
FALEC	Apoptosis	Apoptosis	L1	L1 Modalities	Rodrigues2025	A	1	curated	pubmed_boolean		1	CT4	NOT_AVAILABLE	ENSG00000228126			valid	lncRNA	ET3	1 sources, LLM: NEEDS_CONTEXT	NEEDS_CONTEXT	35722357;33073675;29196104	3	CONTEXT_GAP	81	UNCLEAR	41342950;40765751;36913068;35722357;38125756;39308526;39935428;42027583;40999456;40282449;36915193;33073675;40076754;39583806;33996797;40121995;42220432;41057823;37325482	CO_OCCURRENCE		RCD001	Apoptosis	6229 rows; 5897 unique genes	CORE_RCD_FORM		ROOT	CANONICAL	Keep as parent; roll intrinsic and extrinsic apoptosis upward only for broad reporting. [2, 3]	Executioner	Programmed cell death with shrinkage, chromatin condensation, DNA fragmentation	Caspases (3,8,9), BCL-2 family, cytochrome c	Elmore (2007) Toxicol Pathol 35:495–516 [17562483]; Galluzzi et al. (2018) Cell Death Differ 25:486–541 [29362479]	Taylor et al. (2008) Nat Rev Mol Cell Biol 9:231–241 [18073771]										none	NA	NA	NA	NA						NA	REGULATOR	PROTECTS	YES	REGULATOR|PROTECTS|YES	Programmed cell death characterized by cell shrinkage, chromatin condensation, and DNA fragmentation. Autonomous cell lysis without causing inflammation, involved in life and death balance of tumor cells.	Caspases (3,8,9), BCL-2 family, cytochrome c	EXECUTIONER	L1-ELIGIBLE	UNCERTAIN	UNCLEAR	NO	N/A	10.1016/j.biopha.2017.11.060	Up-regulation of long noncoding RNA FALEC predicts poor prognosis and promotes melanoma cell proliferation through epigenetically silencing p21.	FALEC is an oncogene in melanoma and may serve as a prognostic biomarker and therapeutic target for the disease.	47	NA	2017	found	FALSE	YES	REGULATOR	PROTECTS	YES|REGULATOR|PROTECTS	DEEPSEEK||	DEEPSEEK||	DEEPSEEK||	Background Existing research shows that long non-coding RNAs (lncRNAs) have important regulatory effects in gastric cancer (GC). In recent years, focally amplified lncRNA on chromosome 1 (FALEC) has been repeatedly reported to have carcinogenic effects in thyroid carcinoma, colorectal cancer, and endometrial cancer, etc. While the role and mechanism of FALEC during GC tumorigenesis remains unclear	abstract	UNIFORM_PIPELINE		REGULATOR	PROTECTS	REGULATOR	PROTECTS	REGULATOR	PROTECTS
FALEC	Autophagy	Autophagy	L5	L5 Generic/umbrella/taxon	NCBI_Gene;Rodrigues2025	A;B	2	mixed	ncbi_gene_esearch;pubmed_boolean		4	CT2	NOT_AVAILABLE	ENSG00000228126			valid	lncRNA	ET3	2 sources, LLM: NEEDS_CONTEXT	NEEDS_CONTEXT	35722357	1	CONTEXT_GAP	30	NEEDS_CONTEXT	35722357;40999456;40765751;39935428;39308526;39583806;40121995;35237659;42027583;42220432;39810224;35402261;41057823;39518128;38884366;34063159;34885054;34638331;38791244	CONTEXT_GAP		RCD002	Autophagy	4790 rows; 4634 unique genes	CELLULAR_PROCESS		RELATED_TO	DISAMBIGUATE	Do not treat generic autophagy as death; map death claims to autophagy-dependent cell death when evidence meets that definition. [2]	Executioner	Lysosomal self-digestion and cellular recycling	ATG proteins, LC3, Beclin-1, p62/SQSTM1	Debnath et al. (2023) Nat Rev Mol Cell Biol 24:560–575 [36864290]; Galluzzi et al. (2018) [29362479]	Mizushima et al. (2011) Annu Rev Cell Dev Biol 27:107–132 [21801009]										none	NA	NA	NA	NA						NA	REGULATOR	PROMOTES	YES	REGULATOR|PROMOTES|YES	Self-digestion process where cells degrade their own components through lysosomes. Phagocytic biological process essential for maintaining cell function and homeostasis.	ATG proteins, LC3, Beclin-1, p62/SQSTM1	CELLULAR_PROCESS	NOT-L1	UNCERTAIN	UNCLEAR	NO	N/A (no established role in Autophagy)	10.1016/j.biopha.2017.11.060	Up-regulation of long noncoding RNA FALEC predicts poor prognosis and promotes melanoma cell proliferation through epigenetically silencing p21.	FALEC is an oncogene in melanoma and may serve as a prognostic biomarker and therapeutic target for the disease.	47	NA	2017	found	FALSE	YES	REGULATOR	PROMOTES	YES|REGULATOR|PROMOTES	DEEPSEEK||	DEEPSEEK||	DEEPSEEK||	Background Existing research shows that long non-coding RNAs (lncRNAs) have important regulatory effects in gastric cancer (GC). In recent years, focally amplified lncRNA on chromosome 1 (FALEC) has been repeatedly reported to have carcinogenic effects in thyroid carcinoma, colorectal cancer, and endometrial cancer, etc. While the role and mechanism of FALEC during GC tumorigenesis remains unclear	abstract	UNIFORM_PIPELINE		REGULATOR	PROMOTES	REGULATOR	PROMOTES	REGULATOR	PROMOTES
FAM110B	Autophagy	Autophagy	L5	L5 Generic/umbrella/taxon	iLIR	B	1	curated	ilir_curated		3	CT3	Q8TC76	ENSG00000169122			valid	protein_coding	ET4	1 sources, LLM: UNCLEAR	UNCLEAR	40736938;41835150;41551421;40928594;40660299;39495237;36547075;39512411;37737218;39217398;32823527;36739404;35517496;32859214;36446782;36000239;32290493;41663970;36875640	0	INSUFFICIENT_DATA	28	UNCLEAR	40736938;41835150;41551421;40928594;40660299;39495237;36547075;39512411;37737218;39217398;32823527;36739404;35517496;32859214;36446782;36000239;32290493;41663970;36875640	CO_OCCURRENCE		RCD002	Autophagy	4790 rows; 4634 unique genes	CELLULAR_PROCESS		RELATED_TO	DISAMBIGUATE	Do not treat generic autophagy as death; map death claims to autophagy-dependent cell death when evidence meets that definition. [2]	Executioner	Lysosomal self-digestion and cellular recycling	ATG proteins, LC3, Beclin-1, p62/SQSTM1	Debnath et al. (2023) Nat Rev Mol Cell Biol 24:560–575 [36864290]; Galluzzi et al. (2018) [29362479]	Mizushima et al. (2011) Annu Rev Cell Dev Biol 27:107–132 [21801009]										none	NA	NA	NA	NA						NA	UNCERTAIN	UNCLEAR	NO	UNCERTAIN|UNCLEAR|NO	Self-digestion process where cells degrade their own components through lysosomes. Phagocytic biological process essential for maintaining cell function and homeostasis.	ATG proteins, LC3, Beclin-1, p62/SQSTM1	CELLULAR_PROCESS	NOT-L1	UNCERTAIN	UNCLEAR	NO	None	10.3389/fmolb.2024.1424104	Pan-cancer analysis and single-cell analysis reveals FAM110B as a potential target for survival and immunotherapy	FAM110B may serve as a marker to forecast pan-cancer immunotherapy response, potentially benefiting cancer therapy.	4	1	2024	found	FALSE	NO	UNCERTAIN	UNCLEAR	NO|UNCERTAIN|UNCLEAR	NOT_NEEDED	NOT_NEEDED	NOT_NEEDED	FAM110B may serve as a marker to forecast pan-cancer immunotherapy response, potentially benefiting cancer therapy.	abstract_no_link	AGREED_LABEL_ABSTRACT	INSUFFICIENT	NOT_NEEDED	NOT_NEEDED	NOT_NEEDED	NOT_NEEDED	NOT_NEEDED	NOT_NEEDED
FAM111B	Apoptosis	Apoptosis	L1	L1 Modalities	Rodrigues2025	A	1	curated	pubmed_boolean		1	CT4	Q6SJ93	ENSG00000189057			valid	protein_coding	ET3	1 sources, LLM: NEEDS_CONTEXT	NEEDS_CONTEXT	41916890;41454362;41211642;40950686;40390043;38474092;37958297;37782700;37487252;37213474;37095701;36610347;36408702;35860584;32776417;31114230	16	CONTEXT_GAP	275	NEEDS_CONTEXT	41454362;41211642;41815140;41916890;40950686;41053916;41027839;40855067;40781291;40390043;40736938;40840166;40564014;40993701;41741426;39337462;39494906;38474092;37958297;41436608	CONTEXT_GAP		RCD001	Apoptosis	6229 rows; 5897 unique genes	CORE_RCD_FORM		ROOT	CANONICAL	Keep as parent; roll intrinsic and extrinsic apoptosis upward only for broad reporting. [2, 3]	Executioner	Programmed cell death with shrinkage, chromatin condensation, DNA fragmentation	Caspases (3,8,9), BCL-2 family, cytochrome c	Elmore (2007) Toxicol Pathol 35:495–516 [17562483]; Galluzzi et al. (2018) Cell Death Differ 25:486–541 [29362479]	Taylor et al. (2008) Nat Rev Mol Cell Biol 9:231–241 [18073771]										none	NA	NA	NA	NA						NA	UNCERTAIN	UNCLEAR	NO	UNCERTAIN|UNCLEAR|NO	Programmed cell death characterized by cell shrinkage, chromatin condensation, and DNA fragmentation. Autonomous cell lysis without causing inflammation, involved in life and death balance of tumor cells.	Caspases (3,8,9), BCL-2 family, cytochrome c	EXECUTIONER	L1-ELIGIBLE	REGULATOR	PROTECTS	YES	Apoptosis	10.3390/ijms25052845	Unravelling the Intricate Roles of FAM111A and FAM111B: From Protease-Mediated Cellular Processes to Disease Implications	FAM111A and FAM111B play diverse roles in cellular processes and diseases, with dysregulation of these proteases linked to genetic disorders and cancers.	16	1	2024	found	FALSE	NO	UNCERTAIN	UNCLEAR	NO|UNCERTAIN|UNCLEAR	CONSENSUS||	CONSENSUS||	CONSENSUS||	Hereditary fibrosing poikiloderma with tendon contractures, myopathy, and pulmonary fibrosis (POIKTMP) is a rare autosomal dominant genetic disorder. It may also involve many other organ systems, leading to complications such as exocrine pancreatic insufficiency, liver dysfunction, lymphedema, and developmental delay. The FAM111B has been determined as the pathogenic gene associated with POIKTMP s	abstract	UNIFORM_PIPELINE		REGULATOR	PROTECTS	REGULATOR	PROTECTS	REGULATOR	PROTECTS
FAM120A	Apoptosis	Apoptosis	L1	L1 Modalities	Rodrigues2025;iPCD	A;B	2	curated	ipcd_curated;pubmed_boolean;ferrdb_v3		4	CT2	Q9NZB2	ENSG00000048828			valid	protein_coding	ET3	2 sources, LLM: UNCLEAR	UNCLEAR	42469889;25120191;24280438;19015244	4	INSUFFICIENT_DATA	198	UNCLEAR	42469889;41328536;40250624;41451155;41832397;38565940;41049004;38994560;41244134;40661956;40356985;39661414;40406100;38339971;39684767;41169202;40710359;41439136;36905646;35477066	CO_OCCURRENCE		RCD001	Apoptosis	6229 rows; 5897 unique genes	CORE_RCD_FORM		ROOT	CANONICAL	Keep as parent; roll intrinsic and extrinsic apoptosis upward only for broad reporting. [2, 3]	Executioner	Programmed cell death with shrinkage, chromatin condensation, DNA fragmentation	Caspases (3,8,9), BCL-2 family, cytochrome c	Elmore (2007) Toxicol Pathol 35:495–516 [17562483]; Galluzzi et al. (2018) Cell Death Differ 25:486–541 [29362479]	Taylor et al. (2008) Nat Rev Mol Cell Biol 9:231–241 [18073771]										none	NA	NA	NA	NA						NA	REGULATOR	PROTECTS	YES	REGULATOR|PROTECTS|YES	Programmed cell death characterized by cell shrinkage, chromatin condensation, and DNA fragmentation. Autonomous cell lysis without causing inflammation, involved in life and death balance of tumor cells.	Caspases (3,8,9), BCL-2 family, cytochrome c	EXECUTIONER	L1-ELIGIBLE	UNCERTAIN	UNCLEAR	NO	Ferroptosis	10.1016/j.cell.2023.11.044	Cell death.	Cell death supports development and homeostasis by removing damaged or obsolete cells, and imbalances in cell death can promote disease, with potential therapies to address imbalances in cancer and other diseases.	792	1	2024	found	FALSE	YES	REGULATOR	PROTECTS	YES|REGULATOR|PROTECTS	DEEPSEEK||	UNCLEAR||	DEEPSEEK||	Background Clear cell renal cell carcinoma (ccRCC) is characterized by extensive lipid metabolic reprogramming that drives tumor progression and therapeutic resistance. Although sterol regulatory element-binding protein 1 (SREBP1) is a central regulator of lipogenesis in ccRCC, the upstream mechanisms governing its activation remain poorly defined. Here, we investigated the role of FAM120A in SREB	abstract	UNIFORM_PIPELINE		REGULATOR	PROTECTS	UNCLEAR	UNCLEAR	REGULATOR	PROTECTS
FAM120A	Ferroptosis	Ferroptosis	L1	L1 Modalities	FerrDB;NCBI_Gene;Rodrigues2025	A;B	3	mixed	ferrdb_v3;ncbi_gene_esearch;pubmed_boolean;ferrdb_v3		4	CT2	Q9NZB2	ENSG00000048828	suppressor		valid	protein_coding	ET2	3 sources	NEEDS_CONTEXT	38565940;31405213	2	CONTEXT_GAP	36	UNCLEAR	41451155;41904565;38565940;41244134;41832397;41439136;40271153;40356985;40710359;39661414;39272940;37603831;38177102;39825074;40000627;37979586;41469379;37489458;39901896	CO_OCCURRENCE		RCD003	Ferroptosis	1811 rows; 1724 unique genes	CORE_RCD_FORM		ROOT	CANONICAL	Retain as an independent core RCD form. [2]	Executioner	Iron-dependent lipid peroxide accumulation	GPX4, SLC7A11, ACSL4, iron	Dixon et al. (2012) Cell 149:1060–1072 [22632970]; Stockwell et al. (2017) Cell 171:273–285 [28985560]											none	NA	NA	NA	NA						NA	UNCERTAIN	UNCLEAR	NO	UNCERTAIN|UNCLEAR|NO	A form of RCD initiated by oxidative perturbations of the intracellular microenvironment that is under constitutive control by GPX4 and can be inhibited by iron chelators and lipophilic antioxidants	GPX4, SLC7A11, ACSL4, iron	EXECUTIONER	L1-ELIGIBLE	REGULATOR	PROTECTS	YES	Ferroptosis	10.1016/j.cell.2023.11.044	Cell death.	Cell death supports development and homeostasis by removing damaged or obsolete cells, and imbalances in cell death can promote disease, with potential therapies to address imbalances in cancer and other diseases.	792	1	2024	found	FALSE	YES	UNCERTAIN	UNCLEAR	YES|UNCERTAIN|UNCLEAR	CONSENSUS||	CONSENSUS||	CONSENSUS||	The occurrence of chemoresistance is an inescapable obstacle affecting the clinical efficacy of cisplatin in gastric cancer (GC). Exploring the regulatory mechanism of cisplatin resistance will help to provide potential effective targets for improving the prognosis of gastric cancer patients. Here, we find that FAM120A is upregulated in GC tissues and higher in cisplatin-resistant GC tissues, and	abstract	UNIFORM_PIPELINE		REGULATOR	PROTECTS	REGULATOR	PROTECTS	REGULATOR	PROTECTS
FAM135B	Autophagy	Autophagy	L5	L5 Generic/umbrella/taxon	iLIR	B	1	curated	ilir_curated		3	CT3	Q49AJ0	ENSG00000147724			valid	protein_coding	ET4	1 sources, LLM: UNCLEAR	UNCLEAR	37225994;36289195	2	INSUFFICIENT_DATA	47	UNCLEAR	40736938;40725100;41514823;41639002;38989460;38855150;39929889;41305766;41200545;41596377;39123405;36769317;36012404;41469394;33477978;36289195;37598158;36360316;41751104;40014167	CO_OCCURRENCE		RCD002	Autophagy	4790 rows; 4634 unique genes	CELLULAR_PROCESS		RELATED_TO	DISAMBIGUATE	Do not treat generic autophagy as death; map death claims to autophagy-dependent cell death when evidence meets that definition. [2]	Executioner	Lysosomal self-digestion and cellular recycling	ATG proteins, LC3, Beclin-1, p62/SQSTM1	Debnath et al. (2023) Nat Rev Mol Cell Biol 24:560–575 [36864290]; Galluzzi et al. (2018) [29362479]	Mizushima et al. (2011) Annu Rev Cell Dev Biol 27:107–132 [21801009]										none	NA	NA	NA	NA						NA	UNCERTAIN	UNCLEAR	NO	UNCERTAIN|UNCLEAR|NO	Self-digestion process where cells degrade their own components through lysosomes. Phagocytic biological process essential for maintaining cell function and homeostasis.	ATG proteins, LC3, Beclin-1, p62/SQSTM1	CELLULAR_PROCESS	NOT-L1	UNCERTAIN	UNCLEAR	NO	None - not associated with autophagy or any regulated cell death form	10.1016/j.gene.2020.145358	Silencing FAM135B Enhances Radiosensitivity of Esophageal Carcinoma Cell.	Silencing FAM135B in esophageal cancer cells increases radiosensitivity, potentially making it a potential treatment target for ESCC in managing radiosensitivity.	19	2	2020	found	FALSE	NO	UNCERTAIN	UNCLEAR	NO|UNCERTAIN|UNCLEAR	NOT_NEEDED	NOT_NEEDED	NOT_NEEDED	Silencing FAM135B in esophageal cancer cells increases radiosensitivity, potentially making it a potential treatment target for ESCC in managing radiosensitivity.	abstract_no_link	AGREED_LABEL_ABSTRACT	INSUFFICIENT	NOT_NEEDED	NOT_NEEDED	NOT_NEEDED	NOT_NEEDED	NOT_NEEDED	NOT_NEEDED
FAM13A	Cellular senescence	Cellular senescence	L4	L4 Functional/contextual	NCBI_Gene;Rodrigues2025	A;B	2	mixed	ncbi_gene_esearch;pubmed_boolean		4	CT2	O94988	ENSG00000138640			valid	protein_coding	ET3	2 sources, LLM: NEEDS_CONTEXT	NEEDS_CONTEXT	37605846;29517586	2	CONTEXT_GAP	173	NEEDS_CONTEXT	41465275;41618408;37605846;41729077;40091050;40874534;42278086;40066169;40964771;40782499;39687388;42190016;42164058;37810372;39619058;37520564;39410558;40136672;39409733	CONTEXT_GAP		RCD014	Cellular senescence	482 rows; 482 unique genes	CELL_FATE_PROGRAM		RELATED_TO	CANONICAL_NONDEATH	Retain for provenance but exclude from a strict death-mechanism heatmap. [2]	Functional	Stable cell cycle arrest with metabolic activity; SASP secretion	p53, p16, p21, SASP factors	Campisi (2013) Annu Rev Physiol 75:685–705 [23140366]; Galluzzi et al. (2018) [29362479]											none	NA	NA	NA	NA						NA	REGULATOR	PROTECTS	YES	REGULATOR|PROTECTS|YES	Irreversible loss of proliferative potential associated with specific morphological and biochemical features, including the senescence-associated secretory phenotype (SASP). Cellular senescence does not constitute a form of RCD	p53, p16, p21, SASP factors	FUNCTIONAL	NOT-L1	UNCERTAIN	UNCLEAR	NO	N/A - no established role in cellular senescence	10.3390/ijms22094302	Hypoxia-Induced FAM13A Regulates the Proliferation and Metastasis of Non-Small Cell Lung Cancer Cells	FAM13A silencing negatively affects proliferation, migration, and invasion activity in non-small cell lung cancer cells, suggesting it as a potential therapeutic target in lung cancer.	18	1	2021	found	FALSE	YES	REGULATOR	PROTECTS	YES|REGULATOR|PROTECTS	DEEPSEEK||	CONSENSUS||	DEEPSEEK||	Inhalation of noxious gasses induces oxidative stress in airway epithelial cells (AECs), which may lead to cellular senescence and contribute to the development of chronic obstructive pulmonary disease (COPD). FAM13A, a well-known COPD susceptibility gene, is highly expressed in airway epithelium. We studied whether its expression is associated with aging and cellular senescence and affects airway	abstract	UNIFORM_PIPELINE		REGULATOR	PROTECTS	UNCERTAIN	UNCLEAR	REGULATOR	PROTECTS
FAM149A	Autophagy	Autophagy	L5	L5 Generic/umbrella/taxon	iLIR	B	1	curated	ilir_curated		3	CT3	A5PLN7	ENSG00000109794			valid	protein_coding	ET4	1 sources, LLM: UNCLEAR	UNCLEAR	41431055;36737438;38606235;39835009;40430026;41571626;37371125;34055490;41663970;26935058;27513743;29264374	0	INSUFFICIENT_DATA	12	UNCLEAR	41431055;36737438;38606235;39835009;40430026;41571626;37371125;34055490;41663970;26935058;27513743;29264374	INSUFFICIENT_DATA		RCD002	Autophagy	4790 rows; 4634 unique genes	CELLULAR_PROCESS		RELATED_TO	DISAMBIGUATE	Do not treat generic autophagy as death; map death claims to autophagy-dependent cell death when evidence meets that definition. [2]	Executioner	Lysosomal self-digestion and cellular recycling	ATG proteins, LC3, Beclin-1, p62/SQSTM1	Debnath et al. (2023) Nat Rev Mol Cell Biol 24:560–575 [36864290]; Galluzzi et al. (2018) [29362479]	Mizushima et al. (2011) Annu Rev Cell Dev Biol 27:107–132 [21801009]										none	NA	NA	NA	NA						NA	UNCERTAIN	UNCLEAR	NO	UNCERTAIN|UNCLEAR|NO	Self-digestion process where cells degrade their own components through lysosomes. Phagocytic biological process essential for maintaining cell function and homeostasis.	ATG proteins, LC3, Beclin-1, p62/SQSTM1	CELLULAR_PROCESS	NOT-L1	UNCERTAIN	UNCLEAR	NO	None	10.1016/j.cell.2023.11.044	Cell death.	Cell death supports development and homeostasis by removing damaged or obsolete cells, and imbalances in cell death can promote disease, with potential therapies to address imbalances in cancer and other diseases.	792	1	2024	found	FALSE	NO	UNCERTAIN	UNCLEAR	NO|UNCERTAIN|UNCLEAR	NOT_NEEDED	NOT_NEEDED	NOT_NEEDED	Cell death supports development and homeostasis by removing damaged or obsolete cells, and imbalances in cell death can promote disease, with potential therapies to address imbalances in cancer and other diseases.	abstract_no_link	AGREED_LABEL_ABSTRACT	INSUFFICIENT	NOT_NEEDED	NOT_NEEDED	NOT_NEEDED	NOT_NEEDED	NOT_NEEDED	NOT_NEEDED
FAM161A	Autophagy	Autophagy	L5	L5 Generic/umbrella/taxon	iLIR	B	1	curated	ilir_curated		3	CT3	H7C4C9	ENSG00000170264			valid	protein_coding	ET4	1 sources, LLM: UNCLEAR	UNCLEAR	41210874;41167311;41325109;39859150;40961941;37106918;39060957;34377228;36830640;33706927;33302505;37660443;33552127;34956322;39294560;35413909;31681409;30569795;35361964	0	INSUFFICIENT_DATA	34	UNCLEAR	41210874;41167311;41325109;39859150;40961941;37106918;39060957;34377228;36830640;33706927;33302505;37660443;33552127;34956322;39294560;35413909;31681409;30569795;35361964	CO_OCCURRENCE		RCD002	Autophagy	4790 rows; 4634 unique genes	CELLULAR_PROCESS		RELATED_TO	DISAMBIGUATE	Do not treat generic autophagy as death; map death claims to autophagy-dependent cell death when evidence meets that definition. [2]	Executioner	Lysosomal self-digestion and cellular recycling	ATG proteins, LC3, Beclin-1, p62/SQSTM1	Debnath et al. (2023) Nat Rev Mol Cell Biol 24:560–575 [36864290]; Galluzzi et al. (2018) [29362479]	Mizushima et al. (2011) Annu Rev Cell Dev Biol 27:107–132 [21801009]										none	NA	NA	NA	NA						NA	UNCERTAIN	UNCLEAR	NO	UNCERTAIN|UNCLEAR|NO	Self-digestion process where cells degrade their own components through lysosomes. Phagocytic biological process essential for maintaining cell function and homeostasis.	ATG proteins, LC3, Beclin-1, p62/SQSTM1	CELLULAR_PROCESS	NOT-L1	UNCERTAIN	UNCLEAR	NO	None	10.1016/j.ymthe.2023.08.011	Gene Augmentation Therapy Attenuates Retinal Degeneration in a Knock-Out Mouse Model of Fam161a Retinitis Pigmentosa.	Gene augmentation therapy significantly improves retinal structure and function in a mouse model of Fam161a retinitis pigmentosa, potentially offering a promising treatment for FAM161A-deficient patients.	7	1	2023	found	FALSE	NO	UNCERTAIN	UNCLEAR	NO|UNCERTAIN|UNCLEAR	NOT_NEEDED	NOT_NEEDED	NOT_NEEDED	Gene augmentation therapy significantly improves retinal structure and function in a mouse model of Fam161a retinitis pigmentosa, potentially offering a promising treatment for FAM161A-deficient patients.	abstract_no_link	AGREED_LABEL_ABSTRACT	INSUFFICIENT	NOT_NEEDED	NOT_NEEDED	NOT_NEEDED	NOT_NEEDED	NOT_NEEDED	NOT_NEEDED
FAM162A	Apoptosis	Apoptosis	L1	L1 Modalities	FerrDB;GO;LncRCD;RCDdb;MSigDB	B	5	curated	ferrdb_v3;go_GO:0006915;lncrcd_curated;rcddb_curated;msigdb_GOBP_ACTIVATION_OF_CYSTEINE_TYPE_ENDOPEPTIDASE_ACTIVITY_INVOLVED_IN_APOPTOTIC_PROCESS;msigdb_GOBP_APOPTOTIC_MITOCHONDRIAL_CHANGES;msigdb_GOBP_APOPTOTIC_SIGNALING_PATHWAY;msigdb_GOBP_NEURON_APOPTOTIC_PROCESS	37097350	3	CT3	Q96A26	ENSG00000114023	driver		valid	protein_coding	ET1	Multi-database consensus + RCDdb	CONFIRMED	42108726;41846292;37097350;31581776;24333693;19574782;19520982	7	MECHANISTIC	0	MECHANISTIC_SKIPPED	NOT_RECOVERED	MECHANISTIC		RCD001	Apoptosis	6229 rows; 5897 unique genes	CORE_RCD_FORM		ROOT	CANONICAL	Keep as parent; roll intrinsic and extrinsic apoptosis upward only for broad reporting. [2, 3]	Executioner	Programmed cell death with shrinkage, chromatin condensation, DNA fragmentation	Caspases (3,8,9), BCL-2 family, cytochrome c	Elmore (2007) Toxicol Pathol 35:495–516 [17562483]; Galluzzi et al. (2018) Cell Death Differ 25:486–541 [29362479]	Taylor et al. (2008) Nat Rev Mol Cell Biol 9:231–241 [18073771]										none	NA	NA	NA	NA						NA	EXECUTOR	PROMOTES	YES	EXECUTOR|PROMOTES|YES	Programmed cell death characterized by cell shrinkage, chromatin condensation, and DNA fragmentation. Autonomous cell lysis without causing inflammation, involved in life and death balance of tumor cells.	Caspases (3,8,9), BCL-2 family, cytochrome c	EXECUTIONER	L1-ELIGIBLE	UNCERTAIN	UNCLEAR	NO	None	10.1111/acel.70508	FAM162A Is a Key Regulator of Mitochondrial Structure, Dynamics, and Bioenergetics, Driving Cellular Protection and Longevity	FAM162A plays a key role in maintaining mitochondrial integrity and bioenergetics, driving cellular health and stress resistance through its association with OPA1.	0	1	2026	found	FALSE	NO	UNCERTAIN	UNCLEAR	NO|UNCERTAIN|UNCLEAR	DEEPSEEK||	CONSENSUS||	CONSENSUS||	RNA-binding proteins (RBPs), long non-coding RNAs (lncRNAs), and small nucleolar RNAs (snoRNAs) were found to play crucial regulatory roles in ischemic injury. Based on GEO databases and our experimental results, we selected Dcp2, lncRNA-RNCR3, Dkc1, and Snora62 and Foxh1 as research candidates. We found that expression levels of Dcp2, RNCR3, Dkc1, Snora62, and Foxh1 were upregulated in oxygen glu	abstract	UNIFORM_PIPELINE		EXECUTOR	PROMOTES	UNCERTAIN	UNCLEAR	UNCERTAIN	UNCLEAR
FAM167A	Autophagy	Autophagy	L5	L5 Generic/umbrella/taxon	iLIR	B	1	curated	ilir_curated		3	CT3	Q96KS9	ENSG00000154319			valid	protein_coding	ET4	1 sources, LLM: UNCLEAR	UNCLEAR	41519831;41676820;39678015;40429780;40350475;36147506;39844998;35990977;36914790;41663970;36267705;41097287;38186322;35524260;41497800;34130729;35693792;41410901;38193115;38248274	0	INSUFFICIENT_DATA	53	UNCLEAR	41519831;41676820;39678015;40429780;40350475;36147506;39844998;35990977;36914790;41663970;36267705;41097287;38186322;35524260;41497800;34130729;35693792;41410901;38193115;38248274	CO_OCCURRENCE		RCD002	Autophagy	4790 rows; 4634 unique genes	CELLULAR_PROCESS		RELATED_TO	DISAMBIGUATE	Do not treat generic autophagy as death; map death claims to autophagy-dependent cell death when evidence meets that definition. [2]	Executioner	Lysosomal self-digestion and cellular recycling	ATG proteins, LC3, Beclin-1, p62/SQSTM1	Debnath et al. (2023) Nat Rev Mol Cell Biol 24:560–575 [36864290]; Galluzzi et al. (2018) [29362479]	Mizushima et al. (2011) Annu Rev Cell Dev Biol 27:107–132 [21801009]										none	NA	NA	NA	NA						NA	UNCERTAIN	UNCLEAR	NO	UNCERTAIN|UNCLEAR|NO	Self-digestion process where cells degrade their own components through lysosomes. Phagocytic biological process essential for maintaining cell function and homeostasis.	ATG proteins, LC3, Beclin-1, p62/SQSTM1	CELLULAR_PROCESS	NOT-L1	UNCERTAIN	UNCLEAR	NO	None (no demonstrated role in Autophagy; known role belongs to NF-κB-mediated TKI resistance, not an RCD form)	10.1016/j.cell.2023.11.044	Cell death.	Cell death supports development and homeostasis by removing damaged or obsolete cells, and imbalances in cell death can promote disease, with potential therapies to address imbalances in cancer and other diseases.	792	1	2024	found	FALSE	NO	UNCERTAIN	UNCLEAR	NO|UNCERTAIN|UNCLEAR	NOT_NEEDED	NOT_NEEDED	NOT_NEEDED	Cell death supports development and homeostasis by removing damaged or obsolete cells, and imbalances in cell death can promote disease, with potential therapies to address imbalances in cancer and other diseases.	abstract_no_link	AGREED_LABEL_ABSTRACT	INSUFFICIENT	NOT_NEEDED	NOT_NEEDED	NOT_NEEDED	NOT_NEEDED	NOT_NEEDED	NOT_NEEDED
FAM168A	Apoptosis	Apoptosis	L1	L1 Modalities	Rodrigues2025	A	1	curated	pubmed_boolean		1	CT4	Q92567	ENSG00000054965			valid	protein_coding	ET4	1 sources, LLM: UNCLEAR	UNCLEAR	41591662;41898241;37345178;41695215;38134459;41561437;31291942;35303016;42166659;37893069;39456845;37847421;35459265;38140653;40025542;31497032;39457608;40920692;37483811;35884586	0	INSUFFICIENT_DATA	54	UNCLEAR	41591662;41898241;37345178;41695215;38134459;41561437;31291942;35303016;42166659;37893069;39456845;37847421;35459265;38140653;40025542;31497032;39457608;40920692;37483811;35884586	CO_OCCURRENCE		RCD001	Apoptosis	6229 rows; 5897 unique genes	CORE_RCD_FORM		ROOT	CANONICAL	Keep as parent; roll intrinsic and extrinsic apoptosis upward only for broad reporting. [2, 3]	Executioner	Programmed cell death with shrinkage, chromatin condensation, DNA fragmentation	Caspases (3,8,9), BCL-2 family, cytochrome c	Elmore (2007) Toxicol Pathol 35:495–516 [17562483]; Galluzzi et al. (2018) Cell Death Differ 25:486–541 [29362479]	Taylor et al. (2008) Nat Rev Mol Cell Biol 9:231–241 [18073771]										none	NA	NA	NA	NA						NA	REGULATOR	PROTECTS	YES	REGULATOR|PROTECTS|YES	Programmed cell death characterized by cell shrinkage, chromatin condensation, and DNA fragmentation. Autonomous cell lysis without causing inflammation, involved in life and death balance of tumor cells.	Caspases (3,8,9), BCL-2 family, cytochrome c	EXECUTIONER	L1-ELIGIBLE	UNCERTAIN	UNCLEAR	NO	NONE	10.1016/j.cell.2023.11.044	Cell death.	Cell death supports development and homeostasis by removing damaged or obsolete cells, and imbalances in cell death can promote disease, with potential therapies to address imbalances in cancer and other diseases.	792	1	2024	found	FALSE	NO	UNCERTAIN	UNCLEAR	NO|UNCERTAIN|UNCLEAR	UNCLEAR||	OUT_OF_CONTEXT||	CONSENSUS||	Aging-related diseases, particularly cancer, remain major health challenges that demand new therapeutic strategies. Chimeric antigen receptor (CAR) T cell therapy has emerged as a powerful modality in immuno-oncology, enabling patient-derived T cells to be engineered ex vivo to recognize and eliminate tumor antigens. Here, we identify FAM168B (family with sequence similarity 168 member B, also kno	abstract	UNIFORM_PIPELINE		UNCLEAR	UNCLEAR	OUT_OF_CONTEXT	OUT_OF_CONTEXT	UNCERTAIN	UNCLEAR
FAM168A	Autophagy	Autophagy	L5	L5 Generic/umbrella/taxon	iLIR	B	1	curated	ilir_curated		3	CT3	Q92567	ENSG00000054965			valid	protein_coding	ET4	1 sources, LLM: UNCLEAR	UNCLEAR	40049657;41561437;42166659;37893069;40025542;39456845;38140653;35459265;40388671;35884586;36193060;39294560;39327557;26220932;32438566;33630849;35094644;33827531;35303367	0	INSUFFICIENT_DATA	21	UNCLEAR	40049657;41561437;42166659;37893069;40025542;39456845;38140653;35459265;40388671;35884586;36193060;39294560;39327557;26220932;32438566;33630849;35094644;33827531;35303367	INSUFFICIENT_DATA		RCD002	Autophagy	4790 rows; 4634 unique genes	CELLULAR_PROCESS		RELATED_TO	DISAMBIGUATE	Do not treat generic autophagy as death; map death claims to autophagy-dependent cell death when evidence meets that definition. [2]	Executioner	Lysosomal self-digestion and cellular recycling	ATG proteins, LC3, Beclin-1, p62/SQSTM1	Debnath et al. (2023) Nat Rev Mol Cell Biol 24:560–575 [36864290]; Galluzzi et al. (2018) [29362479]	Mizushima et al. (2011) Annu Rev Cell Dev Biol 27:107–132 [21801009]										none	NA	NA	NA	NA						NA	UNCERTAIN	UNCLEAR	NO	UNCERTAIN|UNCLEAR|NO	Self-digestion process where cells degrade their own components through lysosomes. Phagocytic biological process essential for maintaining cell function and homeostasis.	ATG proteins, LC3, Beclin-1, p62/SQSTM1	CELLULAR_PROCESS	NOT-L1	UNCERTAIN	UNCLEAR	NO	N/A (not known for any regulated cell death form)	10.1016/j.cell.2023.11.044	Cell death.	Cell death supports development and homeostasis by removing damaged or obsolete cells, and imbalances in cell death can promote disease, with potential therapies to address imbalances in cancer and other diseases.	792	1	2024	found	FALSE	NO	UNCERTAIN	UNCLEAR	NO|UNCERTAIN|UNCLEAR	NOT_NEEDED	NOT_NEEDED	NOT_NEEDED	Cell death supports development and homeostasis by removing damaged or obsolete cells, and imbalances in cell death can promote disease, with potential therapies to address imbalances in cancer and other diseases.	abstract_no_link	AGREED_LABEL_ABSTRACT	INSUFFICIENT	NOT_NEEDED	NOT_NEEDED	NOT_NEEDED	NOT_NEEDED	NOT_NEEDED	NOT_NEEDED
FAM171B	Apoptosis	Apoptosis	L1	L1 Modalities	Rodrigues2025	A	1	curated	pubmed_boolean		1	CT4	Q6P995	ENSG00000144369			valid	protein_coding	ET3	1 sources, LLM: NEEDS_CONTEXT	NEEDS_CONTEXT	30861353	1	CONTEXT_GAP	81	UNCLEAR	42205195;40736938;41048343;36248192;39721996;35562118;30861353;40024318;36683709;36997948;41663970;41148479;42182752;38524085;38140653;36362181;41878856;39953202;33807355;36101331	CO_OCCURRENCE		RCD001	Apoptosis	6229 rows; 5897 unique genes	CORE_RCD_FORM		ROOT	CANONICAL	Keep as parent; roll intrinsic and extrinsic apoptosis upward only for broad reporting. [2, 3]	Executioner	Programmed cell death with shrinkage, chromatin condensation, DNA fragmentation	Caspases (3,8,9), BCL-2 family, cytochrome c	Elmore (2007) Toxicol Pathol 35:495–516 [17562483]; Galluzzi et al. (2018) Cell Death Differ 25:486–541 [29362479]	Taylor et al. (2008) Nat Rev Mol Cell Biol 9:231–241 [18073771]										none	NA	NA	NA	NA						NA	UNCERTAIN	UNCLEAR	NO	UNCERTAIN|UNCLEAR|NO	Programmed cell death characterized by cell shrinkage, chromatin condensation, and DNA fragmentation. Autonomous cell lysis without causing inflammation, involved in life and death balance of tumor cells.	Caspases (3,8,9), BCL-2 family, cytochrome c	EXECUTIONER	L1-ELIGIBLE	UNCERTAIN	UNCLEAR	NO	None (no apoptosis-associated form; apoptosis role belongs to distinct gene FAM175B)	10.1002/1878-0261.12474	FAM175B promotes apoptosis by inhibiting ATF4 ubiquitination in esophageal squamous cell carcinoma	FAM175B promotes apoptosis in esophageal squamous cell carcinoma cells by inhibiting ATF4 ubiquitination, potentially serving as an early diagnostic biomarker in ESCC patients.	17	1	2019	found	FALSE	NO	UNCERTAIN	UNCLEAR	NO|UNCERTAIN|UNCLEAR	NOT_NEEDED	NOT_NEEDED	NOT_NEEDED	FAM175B promotes apoptosis in esophageal squamous cell carcinoma cells by inhibiting ATF4 ubiquitination, potentially serving as an early diagnostic biomarker in ESCC patients.	abstract_no_link	AGREED_LABEL_ABSTRACT	INSUFFICIENT	NOT_NEEDED	NOT_NEEDED	NOT_NEEDED	NOT_NEEDED	NOT_NEEDED	NOT_NEEDED
FAM178B	Autophagy	Autophagy	L5	L5 Generic/umbrella/taxon	iLIR	B	1	curated	ilir_curated		3	CT3	Q8IXR5	ENSG00000168754			valid	protein_coding	ET4	1 sources, LLM: UNCLEAR	UNCLEAR	41627641;41721943;33927312;36142605	0	INSUFFICIENT_DATA	4	UNCLEAR	41627641;41721943;33927312;36142605	INSUFFICIENT_DATA		RCD002	Autophagy	4790 rows; 4634 unique genes	CELLULAR_PROCESS		RELATED_TO	DISAMBIGUATE	Do not treat generic autophagy as death; map death claims to autophagy-dependent cell death when evidence meets that definition. [2]	Executioner	Lysosomal self-digestion and cellular recycling	ATG proteins, LC3, Beclin-1, p62/SQSTM1	Debnath et al. (2023) Nat Rev Mol Cell Biol 24:560–575 [36864290]; Galluzzi et al. (2018) [29362479]	Mizushima et al. (2011) Annu Rev Cell Dev Biol 27:107–132 [21801009]										none	NA	NA	NA	NA						NA	UNCERTAIN	UNCLEAR	NO	UNCERTAIN|UNCLEAR|NO	Self-digestion process where cells degrade their own components through lysosomes. Phagocytic biological process essential for maintaining cell function and homeostasis.	ATG proteins, LC3, Beclin-1, p62/SQSTM1	CELLULAR_PROCESS	NOT-L1	UNCERTAIN	UNCLEAR	NO	Autophagy	10.1016/j.cell.2023.11.044	Cell death.	Cell death supports development and homeostasis by removing damaged or obsolete cells, and imbalances in cell death can promote disease, with potential therapies to address imbalances in cancer and other diseases.	792	1	2024	found	FALSE	NO	UNCERTAIN	UNCLEAR	NO|UNCERTAIN|UNCLEAR	NOT_NEEDED	NOT_NEEDED	NOT_NEEDED	Cell death supports development and homeostasis by removing damaged or obsolete cells, and imbalances in cell death can promote disease, with potential therapies to address imbalances in cancer and other diseases.	abstract_no_link	AGREED_LABEL_ABSTRACT	INSUFFICIENT	NOT_NEEDED	NOT_NEEDED	NOT_NEEDED	NOT_NEEDED	NOT_NEEDED	NOT_NEEDED
FAM193B	Autophagy	Autophagy	L5	L5 Generic/umbrella/taxon	iLIR	B	1	curated	ilir_curated		3	CT3	D6REQ2	ENSG00000146067			valid	protein_coding	ET4	1 sources, LLM: UNCLEAR	UNCLEAR	42052292;41612393;42278595;36732762;39027522;36779422;38394500;39091629;34803519;33552257;35528328;37396533;33715827;41123190;25100847;29128526;34718504;35303367	0	INSUFFICIENT_DATA	22	UNCLEAR	42052292;41612393;42278595;36732762;39027522;36779422;38394500;39091629;34803519;33552257;35528328;37396533;33715827;41123190;25100847;29128526;34718504;35303367	INSUFFICIENT_DATA		RCD002	Autophagy	4790 rows; 4634 unique genes	CELLULAR_PROCESS		RELATED_TO	DISAMBIGUATE	Do not treat generic autophagy as death; map death claims to autophagy-dependent cell death when evidence meets that definition. [2]	Executioner	Lysosomal self-digestion and cellular recycling	ATG proteins, LC3, Beclin-1, p62/SQSTM1	Debnath et al. (2023) Nat Rev Mol Cell Biol 24:560–575 [36864290]; Galluzzi et al. (2018) [29362479]	Mizushima et al. (2011) Annu Rev Cell Dev Biol 27:107–132 [21801009]										none	NA	NA	NA	NA						NA	REGULATOR	PROMOTES	YES	REGULATOR|PROMOTES|YES	Self-digestion process where cells degrade their own components through lysosomes. Phagocytic biological process essential for maintaining cell function and homeostasis.	ATG proteins, LC3, Beclin-1, p62/SQSTM1	CELLULAR_PROCESS	NOT-L1	UNCERTAIN	UNCLEAR	NO	UNKNOWN	10.1016/j.cell.2023.11.044	Cell death.	Cell death supports development and homeostasis by removing damaged or obsolete cells, and imbalances in cell death can promote disease, with potential therapies to address imbalances in cancer and other diseases.	792	1	2024	found	FALSE	OUT_OF_CONTEXT	REGULATOR	PROMOTES	OUT_OF_CONTEXT|REGULATOR|PROMOTES	OUT_OF_CONTEXT||	OUT_OF_CONTEXT||	OUT_OF_CONTEXT||	PVT1 is a non-coding RNA (ncRNA) playing an important role in various biological processes, including cell survival, differentiation, proliferation, and chromatin regulation. Overexpression of PVT1 improve a proliferation rate even for 30% and reduces the level of apoptosis. It can act as a scaffold, decoy, guide, enhancer RNA, and it affects the entire gene life cycle through chromatin remodeling	abstract	UNIFORM_PIPELINE		OUT_OF_CONTEXT	OUT_OF_CONTEXT	OUT_OF_CONTEXT	OUT_OF_CONTEXT	OUT_OF_CONTEXT	OUT_OF_CONTEXT
FAM215A	Apoptosis	Apoptosis	L1	L1 Modalities	Rodrigues2025	A	1	curated	pubmed_boolean;rcddb_matched		4	CT2	Q9Y5M1	ENSG00000267496			valid	lncRNA	ET3	1 sources, LLM: NEEDS_CONTEXT	NEEDS_CONTEXT	38165572	1	CONTEXT_GAP	41	NEEDS_CONTEXT	38165572;39967600;39029007;38192996;32295144;38791187;40109215;33077406;32264916;39941838;37781691;40226549;34334422;38027148;32898336;35572821;29921308;33457234;38829285;30867898	CONTEXT_GAP		RCD001	Apoptosis	6229 rows; 5897 unique genes	CORE_RCD_FORM		ROOT	CANONICAL	Keep as parent; roll intrinsic and extrinsic apoptosis upward only for broad reporting. [2, 3]	Executioner	Programmed cell death with shrinkage, chromatin condensation, DNA fragmentation	Caspases (3,8,9), BCL-2 family, cytochrome c	Elmore (2007) Toxicol Pathol 35:495–516 [17562483]; Galluzzi et al. (2018) Cell Death Differ 25:486–541 [29362479]	Taylor et al. (2008) Nat Rev Mol Cell Biol 9:231–241 [18073771]										none	NA	NA	NA	NA						NA	UNCERTAIN	UNCLEAR	NO	UNCERTAIN|UNCLEAR|NO	Programmed cell death characterized by cell shrinkage, chromatin condensation, and DNA fragmentation. Autonomous cell lysis without causing inflammation, involved in life and death balance of tumor cells.	Caspases (3,8,9), BCL-2 family, cytochrome c	EXECUTIONER	L1-ELIGIBLE	REGULATOR	PROTECTS	YES	Apoptosis	10.1007/s10735-023-10174-1	Oncogenic lncRNA FAM215A promotes the malignant cell phenotypes of acute myeloid leukemia (AML) cell lines	FAM215A serves as an oncogenic lncRNA in acute myeloid leukemia, promoting cell viability, relieving cell cycle arrest, and suppressing cell apoptosis, potentially serving as a biological prognostic marker and therapeutic target.	2	2	2024	found	FALSE	YES	UNCERTAIN	UNCLEAR	YES|UNCERTAIN|UNCLEAR	CONSENSUS||	CONSENSUS||	CONSENSUS||	Acute myeloid leukemia (AML) is a form of blood cancer that arise as a result of clonal proliferation of malignant myeloid precursors acquiring genetic abnormalities. Primary resistance to initial treatment and disease recurrence continues to be huge challenge in treating AML. Herein, GSE114868 was analyzed for differentially-expressed lncRNAs between AML patients' mononucleated cells and healthy	abstract	UNIFORM_PIPELINE		REGULATOR	PROTECTS	REGULATOR	PROTECTS	REGULATOR	PROTECTS
FAM215A	Autosis	Autosis	L2	L2 Subtypes	RCDdb	B	1	curated	rcddb_curated	32264916	3	CT3	Q9Y5M1	ENSG00000267496			valid	lncRNA	ET4	1 sources, LLM: UNCLEAR	UNCLEAR	LITERATURE_NOT_FOUND	0	INSUFFICIENT_DATA	0	UNCLEAR	NOT_RECOVERED	DATABASE_ONLY		RCD004	Autosis	1183 rows; 1105 unique genes	SUBTYPE	RCD006	SPECIALIZED_INSTANCE_OF	PROVISIONAL	Retain separately but link to autophagy-dependent cell death; do not automatically inherit evidence.	Executioner	Autophagy-dependent death requiring Na/K-ATPase	Na/K-ATPase, Beclin-1, ATG5/7	Liu et al. (2013) Proc Natl Acad Sci USA 110:20364–20371 [24277826]	Depierre et al. (2024) Cell Death Dis 15:429 [38796484]										none	NA	NA	NA	NA						NA	UNCERTAIN	UNCLEAR	NO	UNCERTAIN|UNCLEAR|NO	A specific instance of autophagy-dependent cell death that critically relies on the plasma membrane Na + /K + -ATPase	Na/K-ATPase, Beclin-1, ATG5/7	SUBTYPE	NOT-L1	UNCERTAIN	UNCLEAR	NO	Apoptosis	10.1007/s10735-023-10174-1	Oncogenic lncRNA FAM215A promotes the malignant cell phenotypes of acute myeloid leukemia (AML) cell lines	FAM215A serves as an oncogenic lncRNA in acute myeloid leukemia, promoting cell viability, relieving cell cycle arrest, and suppressing cell apoptosis, potentially serving as a biological prognostic marker and therapeutic target.	2	2	2024	found	FALSE	NO	UNCERTAIN	UNCLEAR	NO|UNCERTAIN|UNCLEAR	NOT_NEEDED	NOT_NEEDED	NOT_NEEDED	FAM215A serves as an oncogenic lncRNA in acute myeloid leukemia, promoting cell viability, relieving cell cycle arrest, and suppressing cell apoptosis, potentially serving as a biological prognostic marker and therapeutic target.	abstract_no_link	AGREED_LABEL_ABSTRACT	INSUFFICIENT	NOT_NEEDED	NOT_NEEDED	NOT_NEEDED	NOT_NEEDED	NOT_NEEDED	NOT_NEEDED
FAM219B	Autophagy	Autophagy	L5	L5 Generic/umbrella/taxon	iLIR	B	1	curated	ilir_curated		3	CT3	H3BM86	ENSG00000178761			valid	protein_coding	ET4	1 sources, LLM: UNCLEAR	UNCLEAR	38168553;41899406;35368672;35528328;32781046;31672989;28257432	0	INSUFFICIENT_DATA	8	UNCLEAR	38168553;41899406;35368672;35528328;32781046;31672989;28257432	INSUFFICIENT_DATA		RCD002	Autophagy	4790 rows; 4634 unique genes	CELLULAR_PROCESS		RELATED_TO	DISAMBIGUATE	Do not treat generic autophagy as death; map death claims to autophagy-dependent cell death when evidence meets that definition. [2]	Executioner	Lysosomal self-digestion and cellular recycling	ATG proteins, LC3, Beclin-1, p62/SQSTM1	Debnath et al. (2023) Nat Rev Mol Cell Biol 24:560–575 [36864290]; Galluzzi et al. (2018) [29362479]	Mizushima et al. (2011) Annu Rev Cell Dev Biol 27:107–132 [21801009]										none	NA	NA	NA	NA						NA	UNCERTAIN	UNCLEAR	NO	UNCERTAIN|UNCLEAR|NO	Self-digestion process where cells degrade their own components through lysosomes. Phagocytic biological process essential for maintaining cell function and homeostasis.	ATG proteins, LC3, Beclin-1, p62/SQSTM1	CELLULAR_PROCESS	NOT-L1	UNCERTAIN	UNCLEAR	NO	Unclear	10.1016/j.cell.2023.11.044	Cell death.	Cell death supports development and homeostasis by removing damaged or obsolete cells, and imbalances in cell death can promote disease, with potential therapies to address imbalances in cancer and other diseases.	792	1	2024	found	FALSE	NO	UNCERTAIN	UNCLEAR	NO|UNCERTAIN|UNCLEAR	NOT_NEEDED	NOT_NEEDED	NOT_NEEDED	Cell death supports development and homeostasis by removing damaged or obsolete cells, and imbalances in cell death can promote disease, with potential therapies to address imbalances in cancer and other diseases.	abstract_no_link	AGREED_LABEL_ABSTRACT	INSUFFICIENT	NOT_NEEDED	NOT_NEEDED	NOT_NEEDED	NOT_NEEDED	NOT_NEEDED	NOT_NEEDED
FAM222B	Autophagy	Autophagy	L5	L5 Generic/umbrella/taxon	iLIR	B	1	curated	ilir_curated		3	CT3	J3QKY8	ENSG00000173065			valid	protein_coding	ET4	1 sources, LLM: UNCLEAR	UNCLEAR	40789939;41958926;41097060;39664781;37443797;38928468;36273376;37683138;32253839;28981542;34274354;31253755;35303367;25733820	0	INSUFFICIENT_DATA	14	UNCLEAR	40789939;41958926;41097060;39664781;37443797;38928468;36273376;37683138;32253839;28981542;34274354;31253755;35303367;25733820	INSUFFICIENT_DATA		RCD002	Autophagy	4790 rows; 4634 unique genes	CELLULAR_PROCESS		RELATED_TO	DISAMBIGUATE	Do not treat generic autophagy as death; map death claims to autophagy-dependent cell death when evidence meets that definition. [2]	Executioner	Lysosomal self-digestion and cellular recycling	ATG proteins, LC3, Beclin-1, p62/SQSTM1	Debnath et al. (2023) Nat Rev Mol Cell Biol 24:560–575 [36864290]; Galluzzi et al. (2018) [29362479]	Mizushima et al. (2011) Annu Rev Cell Dev Biol 27:107–132 [21801009]										none	NA	NA	NA	NA						NA	UNCERTAIN	UNCLEAR	NO	UNCERTAIN|UNCLEAR|NO	Self-digestion process where cells degrade their own components through lysosomes. Phagocytic biological process essential for maintaining cell function and homeostasis.	ATG proteins, LC3, Beclin-1, p62/SQSTM1	CELLULAR_PROCESS	NOT-L1	UNCERTAIN	UNCLEAR	NO	N/A	10.1038/s41580-023-00689-6	A guide to cell death pathways	Programmed cell death, mediated by dedicated molecular machines, plays important roles in health and disease, with caspase family of cysteine proteases playing key regulators.	817	1	2023	found	FALSE	NO	UNCERTAIN	UNCLEAR	NO|UNCERTAIN|UNCLEAR	NOT_NEEDED	NOT_NEEDED	NOT_NEEDED	Programmed cell death, mediated by dedicated molecular machines, plays important roles in health and disease, with caspase family of cysteine proteases playing key regulators.	abstract_no_link	AGREED_LABEL_ABSTRACT	INSUFFICIENT	NOT_NEEDED	NOT_NEEDED	NOT_NEEDED	NOT_NEEDED	NOT_NEEDED	NOT_NEEDED
FAM225B	Autophagy	Autophagy	L5	L5 Generic/umbrella/taxon	Rodrigues2025	A	1	curated	pubmed_boolean		1	CT4	NOT_AVAILABLE	ENSG00000225684			valid	lncRNA	ET3	1 sources, LLM: NEEDS_CONTEXT	NEEDS_CONTEXT	33495826	1	CONTEXT_GAP	23	UNCLEAR	41013216;41088574;41322492;41681957;38334964;42278595;39022688;33495826;34255617;38994083;35174152;40214508;35223836;35805884;37679508;37983519;35037556;40295497;35837104;38187072	INSUFFICIENT_DATA		RCD002	Autophagy	4790 rows; 4634 unique genes	CELLULAR_PROCESS		RELATED_TO	DISAMBIGUATE	Do not treat generic autophagy as death; map death claims to autophagy-dependent cell death when evidence meets that definition. [2]	Executioner	Lysosomal self-digestion and cellular recycling	ATG proteins, LC3, Beclin-1, p62/SQSTM1	Debnath et al. (2023) Nat Rev Mol Cell Biol 24:560–575 [36864290]; Galluzzi et al. (2018) [29362479]	Mizushima et al. (2011) Annu Rev Cell Dev Biol 27:107–132 [21801009]										none	NA	NA	NA	NA						NA	UNCERTAIN	UNCLEAR	NO	UNCERTAIN|UNCLEAR|NO	Self-digestion process where cells degrade their own components through lysosomes. Phagocytic biological process essential for maintaining cell function and homeostasis.	ATG proteins, LC3, Beclin-1, p62/SQSTM1	CELLULAR_PROCESS	NOT-L1	UNCERTAIN	UNCLEAR	NO	None	10.3892/mmr.2021.11843	Knockdown of FAM225B inhibits the progression of the hypertrophic scar following glaucoma surgery by inhibiting autophagy	Knockdown of FAM225B inhibits scar fibroblast proliferation after glaucoma surgery by inhibiting autophagy, potentially offering a new treatment strategy for patients with hypertrophic scars.	12	2	2021	found	FALSE	NO	UNCERTAIN	UNCLEAR	NO|UNCERTAIN|UNCLEAR	NOT_NEEDED	NOT_NEEDED	NOT_NEEDED	The results suggested that knockdown of FAM225B significantly inhibited the proliferation of scar fibroblasts by inhibiting autophagy.	fetched_verbatim	AGREED_LABEL_ABSTRACT	DIFFERENT_VIEW	NOT_NEEDED	NOT_NEEDED	NOT_NEEDED	NOT_NEEDED	NOT_NEEDED	NOT_NEEDED
FAM230B	Ferroptosis	Ferroptosis	L1	L1 Modalities	FerrDB	B	1	curated	ferrdb_v3		3	CT3	NOT_AVAILABLE	ENSG00000215498	suppressor		valid	lncRNA	ET3	1 sources, LLM: NEEDS_CONTEXT	NEEDS_CONTEXT	39278369	1	CONTEXT_GAP	4	NEEDS_CONTEXT	39278369;41904565;39412449	CONTEXT_GAP		RCD003	Ferroptosis	1811 rows; 1724 unique genes	CORE_RCD_FORM		ROOT	CANONICAL	Retain as an independent core RCD form. [2]	Executioner	Iron-dependent lipid peroxide accumulation	GPX4, SLC7A11, ACSL4, iron	Dixon et al. (2012) Cell 149:1060–1072 [22632970]; Stockwell et al. (2017) Cell 171:273–285 [28985560]											none	NA	NA	NA	NA						NA	REGULATOR	PROTECTS	YES	REGULATOR|PROTECTS|YES	A form of RCD initiated by oxidative perturbations of the intracellular microenvironment that is under constitutive control by GPX4 and can be inhibited by iron chelators and lipophilic antioxidants	GPX4, SLC7A11, ACSL4, iron	EXECUTIONER	L1-ELIGIBLE	REGULATOR	PROTECTS	YES	Ferroptosis	10.1007/s10620-020-06581-z	LncRNA FAM230B Promotes Gastric Cancer Growth and Metastasis by Regulating the miR-27a-5p/TOP2A Axis	LncRNA FAM230B promotes gastric cancer growth and metastasis by regulating the miR-27a-5p/TOP2A axis, potentially playing a role in tumorigenesis.	50	2	2020	found	FALSE	YES	REGULATOR	PROTECTS	YES|REGULATOR|PROTECTS	NOT_NEEDED	NOT_NEEDED	NOT_NEEDED	LncRNA FAM230B promotes gastric cancer growth and metastasis by regulating the miR-27a-5p/TOP2A axis, potentially playing a role in tumorigenesis.	abstract_no_link	AGREED_LABEL_ABSTRACT	INSUFFICIENT	NOT_NEEDED	NOT_NEEDED	NOT_NEEDED	NOT_NEEDED	NOT_NEEDED	NOT_NEEDED
FAM234B	Autophagy	Autophagy	L5	L5 Generic/umbrella/taxon	iLIR	B	1	curated	ilir_curated		3	CT3	A2RU67	ENSG00000084444			valid	protein_coding	ET4	1 sources, LLM: UNCLEAR	UNCLEAR	42101710;40282289;40736938;40343304;36782237;38085726;31897130;33147813;30596336;33902539	0	INSUFFICIENT_DATA	12	UNCLEAR	42101710;40282289;40736938;40343304;36782237;38085726;31897130;33147813;30596336;33902539	INSUFFICIENT_DATA		RCD002	Autophagy	4790 rows; 4634 unique genes	CELLULAR_PROCESS		RELATED_TO	DISAMBIGUATE	Do not treat generic autophagy as death; map death claims to autophagy-dependent cell death when evidence meets that definition. [2]	Executioner	Lysosomal self-digestion and cellular recycling	ATG proteins, LC3, Beclin-1, p62/SQSTM1	Debnath et al. (2023) Nat Rev Mol Cell Biol 24:560–575 [36864290]; Galluzzi et al. (2018) [29362479]	Mizushima et al. (2011) Annu Rev Cell Dev Biol 27:107–132 [21801009]										none	NA	NA	NA	NA						NA	UNCERTAIN	UNCLEAR	NO	UNCERTAIN|UNCLEAR|NO	Self-digestion process where cells degrade their own components through lysosomes. Phagocytic biological process essential for maintaining cell function and homeostasis.	ATG proteins, LC3, Beclin-1, p62/SQSTM1	CELLULAR_PROCESS	NOT-L1	UNCERTAIN	UNCLEAR	NO	Autophagy	10.1016/j.cell.2023.11.044	Cell death.	Cell death supports development and homeostasis by removing damaged or obsolete cells, and imbalances in cell death can promote disease, with potential therapies to address imbalances in cancer and other diseases.	792	1	2024	found	FALSE	NO	UNCERTAIN	UNCLEAR	NO|UNCERTAIN|UNCLEAR	NOT_NEEDED	NOT_NEEDED	NOT_NEEDED	Cell death supports development and homeostasis by removing damaged or obsolete cells, and imbalances in cell death can promote disease, with potential therapies to address imbalances in cancer and other diseases.	abstract_no_link	AGREED_LABEL_ABSTRACT	INSUFFICIENT	NOT_NEEDED	NOT_NEEDED	NOT_NEEDED	NOT_NEEDED	NOT_NEEDED	NOT_NEEDED
FAM32A	Apoptosis	Apoptosis	L1	L1 Modalities	FerrDB;Rodrigues2025	A;B	2	curated	ferrdb_v3;pubmed_boolean;ferrdb_v3		4	CT2	Q9Y421	ENSG00000105058	unclassified		valid	protein_coding	ET3	2 sources, LLM: NEEDS_CONTEXT	NEEDS_CONTEXT	39730183;21339736	2	CONTEXT_GAP	43	NEEDS_CONTEXT	39730183;42278039;39247833;41858346;41369411;41268214;39126002;32724329;37514183;42064054;38785740;40520427;31156308;33083725;30237808;29308157;24983625;33649794;33363034	CONTEXT_GAP		RCD001	Apoptosis	6229 rows; 5897 unique genes	CORE_RCD_FORM		ROOT	CANONICAL	Keep as parent; roll intrinsic and extrinsic apoptosis upward only for broad reporting. [2, 3]	Executioner	Programmed cell death with shrinkage, chromatin condensation, DNA fragmentation	Caspases (3,8,9), BCL-2 family, cytochrome c	Elmore (2007) Toxicol Pathol 35:495–516 [17562483]; Galluzzi et al. (2018) Cell Death Differ 25:486–541 [29362479]	Taylor et al. (2008) Nat Rev Mol Cell Biol 9:231–241 [18073771]										none	NA	NA	NA	NA						NA	UNCERTAIN	UNCLEAR	NO	UNCERTAIN|UNCLEAR|NO	Programmed cell death characterized by cell shrinkage, chromatin condensation, and DNA fragmentation. Autonomous cell lysis without causing inflammation, involved in life and death balance of tumor cells.	Caspases (3,8,9), BCL-2 family, cytochrome c	EXECUTIONER	L1-ELIGIBLE	REGULATOR	PROMOTES	YES	Apoptosis	10.21873/cgp.20487	FAM32A Suppression Decreases 5-Fluorouracil-induced Apoptosis and Is Associated With Poor Prognosis in Gastric Cancer	Low FAM32A expression is associated with a poor prognosis in gastric cancer, suggesting its potential as a biomarker for predicting treatment outcomes.	0	2	2024	found	FALSE	NO	UNCERTAIN	UNCLEAR	NO|UNCERTAIN|UNCLEAR	CONSENSUS||	CONSENSUS||	CONSENSUS||	Background/aim The development of new biomarkers to predict cancer patient prognosis is expected to aid in treatment selection, contributing to improved outcomes. In this study, we extracted a candidate gene associated with patient prognosis from a public database and investigated the molecular and biological functions and clinical significance of the gene in gastric cancer. Materials and methods	abstract	UNIFORM_PIPELINE		REGULATOR	PROMOTES	REGULATOR	PROMOTES	REGULATOR	PROMOTES
FAM3A	Apoptosis	Apoptosis	L1	L1 Modalities	iPCD	B	1	curated	ipcd_curated		3	CT3	P98173	ENSG00000071889			valid	protein_coding	ET3	1 sources, LLM: NEEDS_CONTEXT	NEEDS_CONTEXT	39165939;37056143;31434870;31208715;31165722;29241198;26939760;26492522	8	CONTEXT_GAP	126	UNCLEAR	40594565;41749296;42327765;41463911;42294269;41792449;41527033;38875957;37056143;40061281;41152992;37704682;42178457;42178416;42188019;39215950;41455956;39165939;35800345	CO_OCCURRENCE		RCD001	Apoptosis	6229 rows; 5897 unique genes	CORE_RCD_FORM		ROOT	CANONICAL	Keep as parent; roll intrinsic and extrinsic apoptosis upward only for broad reporting. [2, 3]	Executioner	Programmed cell death with shrinkage, chromatin condensation, DNA fragmentation	Caspases (3,8,9), BCL-2 family, cytochrome c	Elmore (2007) Toxicol Pathol 35:495–516 [17562483]; Galluzzi et al. (2018) Cell Death Differ 25:486–541 [29362479]	Taylor et al. (2008) Nat Rev Mol Cell Biol 9:231–241 [18073771]										none	NA	NA	NA	NA						NA	REGULATOR	PROTECTS	YES	REGULATOR|PROTECTS|YES	Programmed cell death characterized by cell shrinkage, chromatin condensation, and DNA fragmentation. Autonomous cell lysis without causing inflammation, involved in life and death balance of tumor cells.	Caspases (3,8,9), BCL-2 family, cytochrome c	EXECUTIONER	L1-ELIGIBLE	REGULATOR	PROTECTS	YES	Apoptosis	10.1016/j.redox.2024.103225	FAM3A plays a key role in protecting against tubular cell pyroptosis and acute kidney injury	FAM3A overexpression protects against tubular cell pyroptosis and acute kidney injury, making it a potential therapeutic target for treating AKI.	45	1	2024	found	FALSE	YES	REGULATOR	PROTECTS	YES|REGULATOR|PROTECTS	NOT_NEEDED	NOT_NEEDED	NOT_NEEDED	FAM3A overexpression protects against tubular cell pyroptosis and acute kidney injury, making it a potential therapeutic target for treating AKI.	abstract_no_link	AGREED_LABEL_ABSTRACT	INSUFFICIENT	NOT_NEEDED	NOT_NEEDED	NOT_NEEDED	NOT_NEEDED	NOT_NEEDED	NOT_NEEDED
FAM3A	Autophagy	Autophagy	L5	L5 Generic/umbrella/taxon	iLIR	B	1	curated	ilir_curated		3	CT3	P98173	ENSG00000071889			valid	protein_coding	ET4	1 sources, LLM: UNCLEAR	UNCLEAR	41749296;42327765;41792449;42294269;41484627;42178416;40061281;39662967;41152992;37056143;42178457;39215950;41455956;41505229;41069682;35059411;37407961;40564141;34592773	0	INSUFFICIENT_DATA	63	UNCLEAR	41749296;42327765;41792449;42294269;41484627;42178416;40061281;39662967;41152992;37056143;42178457;39215950;41455956;41505229;41069682;35059411;37407961;40564141;34592773	CO_OCCURRENCE		RCD002	Autophagy	4790 rows; 4634 unique genes	CELLULAR_PROCESS		RELATED_TO	DISAMBIGUATE	Do not treat generic autophagy as death; map death claims to autophagy-dependent cell death when evidence meets that definition. [2]	Executioner	Lysosomal self-digestion and cellular recycling	ATG proteins, LC3, Beclin-1, p62/SQSTM1	Debnath et al. (2023) Nat Rev Mol Cell Biol 24:560–575 [36864290]; Galluzzi et al. (2018) [29362479]	Mizushima et al. (2011) Annu Rev Cell Dev Biol 27:107–132 [21801009]										none	NA	NA	NA	NA						NA	UNCERTAIN	UNCLEAR	NO	UNCERTAIN|UNCLEAR|NO	Self-digestion process where cells degrade their own components through lysosomes. Phagocytic biological process essential for maintaining cell function and homeostasis.	ATG proteins, LC3, Beclin-1, p62/SQSTM1	CELLULAR_PROCESS	NOT-L1	UNCERTAIN	UNCLEAR	NO	Apoptosis	10.1016/j.redox.2024.103225	FAM3A plays a key role in protecting against tubular cell pyroptosis and acute kidney injury	FAM3A overexpression protects against tubular cell pyroptosis and acute kidney injury, making it a potential therapeutic target for treating AKI.	45	1	2024	found	FALSE	NO	UNCERTAIN	UNCLEAR	NO|UNCERTAIN|UNCLEAR	NOT_NEEDED	NOT_NEEDED	NOT_NEEDED	FAM3A overexpression protects against tubular cell pyroptosis and acute kidney injury, making it a potential therapeutic target for treating AKI.	abstract_no_link	AGREED_LABEL_ABSTRACT	INSUFFICIENT	NOT_NEEDED	NOT_NEEDED	NOT_NEEDED	NOT_NEEDED	NOT_NEEDED	NOT_NEEDED
FAM3B	Apoptosis	Apoptosis	L1	L1 Modalities	FerrDB;iPCD	B	2	curated	ferrdb_v3;ipcd_curated		3	CT3	P58499	ENSG00000183844	unclassified		valid	protein_coding	ET3	2 sources, LLM: UNCLEAR	UNCLEAR	41027184;40783865;32442162;30565387;29357840;24043211;23246487;21664909;21113299;16249448;16114871;15928025;12941769	13	INSUFFICIENT_DATA	848	UNCLEAR	41182656;41027184;40594565;40294019;38997857;39875498;40783865;42333999;41693749;40110195;40736938;40148878;41454044;37847647;37704682;41575610;37251343;39035313;42027767;40216916	CO_OCCURRENCE		RCD001	Apoptosis	6229 rows; 5897 unique genes	CORE_RCD_FORM		ROOT	CANONICAL	Keep as parent; roll intrinsic and extrinsic apoptosis upward only for broad reporting. [2, 3]	Executioner	Programmed cell death with shrinkage, chromatin condensation, DNA fragmentation	Caspases (3,8,9), BCL-2 family, cytochrome c	Elmore (2007) Toxicol Pathol 35:495–516 [17562483]; Galluzzi et al. (2018) Cell Death Differ 25:486–541 [29362479]	Taylor et al. (2008) Nat Rev Mol Cell Biol 9:231–241 [18073771]										none	NA	NA	NA	NA						NA	REGULATOR	PROMOTES	YES	REGULATOR|PROMOTES|YES	Programmed cell death characterized by cell shrinkage, chromatin condensation, and DNA fragmentation. Autonomous cell lysis without causing inflammation, involved in life and death balance of tumor cells.	Caspases (3,8,9), BCL-2 family, cytochrome c	EXECUTIONER	L1-ELIGIBLE	REGULATOR	PROTECTS	YES	Apoptosis	10.1016/j.biocel.2012.12.003	Knockdown of FAM3B triggers cell apoptosis through p53-dependent pathway.	FAM3B silencing triggers cell apoptosis through a p53-dependent pathway, potentially playing a critical role in regulating glucose and lipid metabolism in various tissues.	25	2	2013	found	FALSE	YES	REGULATOR	PROMOTES	YES|REGULATOR|PROMOTES	||CONSENSUS	||CONSENSUS	||CONSENSUS	This study aimed to investigate the role and mechanism of FAM3B (family with sequence similarity 3 member B) in hepatic fibrosis. Bioinformatics analysis, immunohistochemistry, Masson staining, and immunofluorescence detection revealed that the expression of FAM3B was significantly elevated in human hepatic fibrosis tissues and positively correlated with serum HBV DNA load and collagen deposition.	abstract	UNIFORM_PIPELINE		REGULATOR	PROTECTS	REGULATOR	PROTECTS	REGULATOR	PROTECTS
FAM3B	Autophagy	Autophagy	L5	L5 Generic/umbrella/taxon	iLIR	B	1	curated	ilir_curated		3	CT3	A8MTF8	ENSG00000183844			valid	protein_coding	ET4	1 sources, LLM: UNCLEAR	UNCLEAR	36044596	1	INSUFFICIENT_DATA	151	UNCLEAR	40316216;39875498;41781963;41064708;41575610;40736938;36044596;38605082;41410801;41449456;41567980;41624073;39915437;40760703;38770174;40861221;40549882;35237069;40117096;39857806	CO_OCCURRENCE		RCD002	Autophagy	4790 rows; 4634 unique genes	CELLULAR_PROCESS		RELATED_TO	DISAMBIGUATE	Do not treat generic autophagy as death; map death claims to autophagy-dependent cell death when evidence meets that definition. [2]	Executioner	Lysosomal self-digestion and cellular recycling	ATG proteins, LC3, Beclin-1, p62/SQSTM1	Debnath et al. (2023) Nat Rev Mol Cell Biol 24:560–575 [36864290]; Galluzzi et al. (2018) [29362479]	Mizushima et al. (2011) Annu Rev Cell Dev Biol 27:107–132 [21801009]										none	NA	NA	NA	NA						NA	UNCERTAIN	UNCLEAR	NO	UNCERTAIN|UNCLEAR|NO	Self-digestion process where cells degrade their own components through lysosomes. Phagocytic biological process essential for maintaining cell function and homeostasis.	ATG proteins, LC3, Beclin-1, p62/SQSTM1	CELLULAR_PROCESS	NOT-L1	UNCERTAIN	UNCLEAR	NO	Apoptosis	10.1016/j.biocel.2012.12.003	Knockdown of FAM3B triggers cell apoptosis through p53-dependent pathway.	FAM3B silencing triggers cell apoptosis through a p53-dependent pathway, potentially playing a critical role in regulating glucose and lipid metabolism in various tissues.	25	2	2013	found	FALSE	NO	UNCERTAIN	UNCLEAR	NO|UNCERTAIN|UNCLEAR	NOT_NEEDED	NOT_NEEDED	NOT_NEEDED	FAM3B silencing triggers cell apoptosis through a p53-dependent pathway, potentially playing a critical role in regulating glucose and lipid metabolism in various tissues.	abstract_no_link	AGREED_LABEL_ABSTRACT	INSUFFICIENT	NOT_NEEDED	NOT_NEEDED	NOT_NEEDED	NOT_NEEDED	NOT_NEEDED	NOT_NEEDED
FAM53A	Autophagy	Autophagy	L5	L5 Generic/umbrella/taxon	iLIR	B	1	curated	ilir_curated		3	CT3	C9JYQ7	ENSG00000174137			valid	protein_coding	ET4	1 sources, LLM: UNCLEAR	UNCLEAR	40922807;40736938;39640910;38561399;28179588;25774220;42059432;36981026;33902539	0	INSUFFICIENT_DATA	11	UNCLEAR	40922807;40736938;39640910;38561399;28179588;25774220;42059432;36981026;33902539	INSUFFICIENT_DATA		RCD002	Autophagy	4790 rows; 4634 unique genes	CELLULAR_PROCESS		RELATED_TO	DISAMBIGUATE	Do not treat generic autophagy as death; map death claims to autophagy-dependent cell death when evidence meets that definition. [2]	Executioner	Lysosomal self-digestion and cellular recycling	ATG proteins, LC3, Beclin-1, p62/SQSTM1	Debnath et al. (2023) Nat Rev Mol Cell Biol 24:560–575 [36864290]; Galluzzi et al. (2018) [29362479]	Mizushima et al. (2011) Annu Rev Cell Dev Biol 27:107–132 [21801009]										none	NA	NA	NA	NA						NA	UNCERTAIN	UNCLEAR	NO	UNCERTAIN|UNCLEAR|NO	Self-digestion process where cells degrade their own components through lysosomes. Phagocytic biological process essential for maintaining cell function and homeostasis.	ATG proteins, LC3, Beclin-1, p62/SQSTM1	CELLULAR_PROCESS	NOT-L1	UNCERTAIN	UNCLEAR	NO	Apoptosis	10.1126/science.282.5387.290	Cell surface trafficking of Fas: a rapid mechanism of p53-mediated apoptosis.	P53-induced apoptosis in human vascular smooth muscle cells involves Fas transport from cytoplasmic stores, a rapid mechanism that can occur without new RNA synthesis.	819	1	1998	found	FALSE	NO	UNCERTAIN	UNCLEAR	NO|UNCERTAIN|UNCLEAR	NOT_NEEDED	NOT_NEEDED	NOT_NEEDED	P53-induced apoptosis in human vascular smooth muscle cells involves Fas transport from cytoplasmic stores, a rapid mechanism that can occur without new RNA synthesis.	abstract_no_link	AGREED_LABEL_ABSTRACT	INSUFFICIENT	NOT_NEEDED	NOT_NEEDED	NOT_NEEDED	NOT_NEEDED	NOT_NEEDED	NOT_NEEDED
FAM81A	Autophagy	Autophagy	L5	L5 Generic/umbrella/taxon	iLIR	B	1	curated	ilir_curated		3	CT3	Q8TBF8	ENSG00000157470			valid	protein_coding	ET4	1 sources, LLM: UNCLEAR	UNCLEAR	40155922;39487252;38858750;36605592;35634481;36768939;34589742;37786908;36531133;29643704;28257432;35303367;24302897;21102985	0	INSUFFICIENT_DATA	14	UNCLEAR	40155922;39487252;38858750;36605592;35634481;36768939;34589742;37786908;36531133;29643704;28257432;35303367;24302897;21102985	INSUFFICIENT_DATA		RCD002	Autophagy	4790 rows; 4634 unique genes	CELLULAR_PROCESS		RELATED_TO	DISAMBIGUATE	Do not treat generic autophagy as death; map death claims to autophagy-dependent cell death when evidence meets that definition. [2]	Executioner	Lysosomal self-digestion and cellular recycling	ATG proteins, LC3, Beclin-1, p62/SQSTM1	Debnath et al. (2023) Nat Rev Mol Cell Biol 24:560–575 [36864290]; Galluzzi et al. (2018) [29362479]	Mizushima et al. (2011) Annu Rev Cell Dev Biol 27:107–132 [21801009]										none	NA	NA	NA	NA						NA	UNCERTAIN	UNCLEAR	NO	UNCERTAIN|UNCLEAR|NO	Self-digestion process where cells degrade their own components through lysosomes. Phagocytic biological process essential for maintaining cell function and homeostasis.	ATG proteins, LC3, Beclin-1, p62/SQSTM1	CELLULAR_PROCESS	NOT-L1	UNCERTAIN	UNCLEAR	NO	Autophagy	10.1016/j.cell.2023.11.044	Cell death.	Cell death supports development and homeostasis by removing damaged or obsolete cells, and imbalances in cell death can promote disease, with potential therapies to address imbalances in cancer and other diseases.	792	1	2024	found	FALSE	NO	UNCERTAIN	UNCLEAR	NO|UNCERTAIN|UNCLEAR	NOT_NEEDED	NOT_NEEDED	NOT_NEEDED	Cell death supports development and homeostasis by removing damaged or obsolete cells, and imbalances in cell death can promote disease, with potential therapies to address imbalances in cancer and other diseases.	abstract_no_link	AGREED_LABEL_ABSTRACT	INSUFFICIENT	NOT_NEEDED	NOT_NEEDED	NOT_NEEDED	NOT_NEEDED	NOT_NEEDED	NOT_NEEDED
FAM99A	Apoptosis	Apoptosis	L1	L1 Modalities	Rodrigues2025	A	1	curated	pubmed_boolean		1	CT4	NOT_AVAILABLE	ENSG00000205866			valid	lncRNA	ET3	1 sources, LLM: NEEDS_CONTEXT	NEEDS_CONTEXT	40693878;33111745;31173227	3	CONTEXT_GAP	46	UNCLEAR	40693878;40596757;41891153;39967600;36854891;36289466;41368120;33111745;39286228;37898981;31173227;41663970;35869366;40892177;34456631;39448589;41490890;35600861;38791003;34215266	CO_OCCURRENCE		RCD001	Apoptosis	6229 rows; 5897 unique genes	CORE_RCD_FORM		ROOT	CANONICAL	Keep as parent; roll intrinsic and extrinsic apoptosis upward only for broad reporting. [2, 3]	Executioner	Programmed cell death with shrinkage, chromatin condensation, DNA fragmentation	Caspases (3,8,9), BCL-2 family, cytochrome c	Elmore (2007) Toxicol Pathol 35:495–516 [17562483]; Galluzzi et al. (2018) Cell Death Differ 25:486–541 [29362479]	Taylor et al. (2008) Nat Rev Mol Cell Biol 9:231–241 [18073771]										none	NA	NA	NA	NA						NA	REGULATOR	PROMOTES	YES	REGULATOR|PROMOTES|YES	Programmed cell death characterized by cell shrinkage, chromatin condensation, and DNA fragmentation. Autonomous cell lysis without causing inflammation, involved in life and death balance of tumor cells.	Caspases (3,8,9), BCL-2 family, cytochrome c	EXECUTIONER	L1-ELIGIBLE	REGULATOR	PROTECTS	YES	Apoptosis	10.3892/mmr.2019.10350	lncRNA FAM99A is downregulated in preeclampsia and exerts a regulatory effect on trophoblast cell invasion, migration and apoptosis.	FAM99A is downregulated in preeclampsia and affects trophoblast cell invasion, migration, and apoptosis, partially through targeting Wnt/-catenin signaling.	17	2	2019	found	FALSE	YES	REGULATOR	PROTECTS	YES|REGULATOR|PROTECTS	||UNCLEAR	||UNCLEAR	||UNCLEAR	Hepatocellular carcinoma (HCC) is a highly aggressive and highly malignant cancer. Glucose metabolic reprogramming provides sufficient ATP to support HCC's rapid proliferation and invasion. Consequently, this study intends to investigate the effects of FAM99A and FAM99B on glucose metabolic reprogramming, and provide new insights for HCC treatment. Changes in malignant phenotypes and glycolysis-re	abstract	UNIFORM_PIPELINE		UNCLEAR	UNCLEAR	UNCLEAR	UNCLEAR	UNCLEAR	UNCLEAR
FAN1	Apoptosis	Apoptosis	L1	L1 Modalities	iPCD	B	1	curated	ipcd_curated		3	CT3	Q9Y2M0	ENSG00000198690			valid	protein_coding	ET4	1 sources, LLM: UNCLEAR	UNCLEAR	39695328;31955481;31360198;22772369	4	INSUFFICIENT_DATA	595	UNCLEAR	41786746;41480639;41384922;39596669;40529986;41497538;39056771;40941673;40739565;41480464;40093027;37759541;40688582;39695328;42358376;40111122;42318340;36878912;37190039	CO_OCCURRENCE		RCD001	Apoptosis	6229 rows; 5897 unique genes	CORE_RCD_FORM		ROOT	CANONICAL	Keep as parent; roll intrinsic and extrinsic apoptosis upward only for broad reporting. [2, 3]	Executioner	Programmed cell death with shrinkage, chromatin condensation, DNA fragmentation	Caspases (3,8,9), BCL-2 family, cytochrome c	Elmore (2007) Toxicol Pathol 35:495–516 [17562483]; Galluzzi et al. (2018) Cell Death Differ 25:486–541 [29362479]	Taylor et al. (2008) Nat Rev Mol Cell Biol 9:231–241 [18073771]										none	NA	NA	NA	NA						NA	UNCERTAIN	UNCLEAR	NO	UNCERTAIN|UNCLEAR|NO	Programmed cell death characterized by cell shrinkage, chromatin condensation, and DNA fragmentation. Autonomous cell lysis without causing inflammation, involved in life and death balance of tumor cells.	Caspases (3,8,9), BCL-2 family, cytochrome c	EXECUTIONER	L1-ELIGIBLE	REGULATOR	PROMOTES	YES	Apoptosis	10.1111/gtc.12748	MLH1‐mediated recruitment of FAN1 to chromatin for the induction of apoptosis triggered by O6‐methylguanine	FAN1 is recruited to chromatin through its interaction with MLH1 and produces ssDNA, contributing to the activation of the DNA damage response and apoptosis triggered by O6-methylguanine.	8	2	2020	found	FALSE	NO	UNCERTAIN	UNCLEAR	NO|UNCERTAIN|UNCLEAR	CONSENSUS||	DEEPSEEK||	DEEPSEEK||	Breast cancer stem cells (BCSCs) are a rare cell population that is responsible for tumour initiation, metastasis and chemoresistance. Despite this, the mechanism by which BCSCs withstand genotoxic stress is largely unknown. Here, we uncover a pivotal role for the arginine methyltransferase PRMT5 in mediating BCSC chemoresistance by modulating DNA repair efficiency. Mechanistically, we identify PR	abstract	UNIFORM_PIPELINE		REGULATOR	PROMOTES	UNCERTAIN	UNCLEAR	UNCERTAIN	UNCLEAR
FAN1	Autophagy	Autophagy	L5	L5 Generic/umbrella/taxon	iLIR	B	1	curated	ilir_curated		3	CT3	H3BQ24	ENSG00000198690			valid	protein_coding	ET4	1 sources, LLM: UNCLEAR	UNCLEAR	41349897	1	INSUFFICIENT_DATA	234	UNCLEAR	41349897;41384922;41480464;41709970;40093027;39056771;38529329;38291334;38612657;38786078;41888103;37894844;40905723;40676294;40004464	CO_OCCURRENCE		RCD002	Autophagy	4790 rows; 4634 unique genes	CELLULAR_PROCESS		RELATED_TO	DISAMBIGUATE	Do not treat generic autophagy as death; map death claims to autophagy-dependent cell death when evidence meets that definition. [2]	Executioner	Lysosomal self-digestion and cellular recycling	ATG proteins, LC3, Beclin-1, p62/SQSTM1	Debnath et al. (2023) Nat Rev Mol Cell Biol 24:560–575 [36864290]; Galluzzi et al. (2018) [29362479]	Mizushima et al. (2011) Annu Rev Cell Dev Biol 27:107–132 [21801009]										none	NA	NA	NA	NA						NA	UNCERTAIN	UNCLEAR	NO	UNCERTAIN|UNCLEAR|NO	Self-digestion process where cells degrade their own components through lysosomes. Phagocytic biological process essential for maintaining cell function and homeostasis.	ATG proteins, LC3, Beclin-1, p62/SQSTM1	CELLULAR_PROCESS	NOT-L1	UNCERTAIN	UNCLEAR	NO	Apoptosis	10.1111/gtc.12748	MLH1‐mediated recruitment of FAN1 to chromatin for the induction of apoptosis triggered by O6‐methylguanine	FAN1 is recruited to chromatin through its interaction with MLH1 and produces ssDNA, contributing to the activation of the DNA damage response and apoptosis triggered by O6-methylguanine.	8	2	2020	found	FALSE	NO	UNCERTAIN	UNCLEAR	NO|UNCERTAIN|UNCLEAR	NOT_NEEDED	NOT_NEEDED	NOT_NEEDED	FAN1 is recruited to chromatin through its interaction with MLH1 and produces ssDNA, contributing to the activation of the DNA damage response and apoptosis triggered by O6-methylguanine.	abstract_no_link	AGREED_LABEL_ABSTRACT	INSUFFICIENT	NOT_NEEDED	NOT_NEEDED	NOT_NEEDED	NOT_NEEDED	NOT_NEEDED	NOT_NEEDED
FANCC	Apoptosis	Apoptosis	L1	L1 Modalities	NCBI_Gene;Rodrigues2025	A;B	2	mixed	ncbi_gene_esearch;pubmed_boolean		4	CT2	Q00597	ENSG00000158169			valid	protein_coding	ET2	2 sources + LLM confirmed	CONFIRMED	40214817;39396515;38992437;37952855;35659106;35278531;30977208;30925933;30781730;30213274;29901137;29427417;29382715;27616351;26628061;26324327;25190728;25056314;24676280;24483844;23925293;23315168;23303816;23280624;22873408;20408843;19270262;19168785;18684868;18475298;17490643;17277230;16243825;16109778;15753076;15644418;15345282;15299030;15113761;14764578;14625294;12855557;12763929;12628494;12483114;12435850;12423678;12389351;12351814;11986317;11525634;11524917;11520787;11500375;11433346;11342426;11238103;11110692;10717387;10557053;10082135;9925754;9923438;9721856;9596654;9531583;9389754;9242526;9187128;8977247;8822951;8562965	72	MECHANISTIC	0	MECHANISTIC_SKIPPED	NOT_RECOVERED	MECHANISTIC		RCD001	Apoptosis	6229 rows; 5897 unique genes	CORE_RCD_FORM		ROOT	CANONICAL	Keep as parent; roll intrinsic and extrinsic apoptosis upward only for broad reporting. [2, 3]	Executioner	Programmed cell death with shrinkage, chromatin condensation, DNA fragmentation	Caspases (3,8,9), BCL-2 family, cytochrome c	Elmore (2007) Toxicol Pathol 35:495–516 [17562483]; Galluzzi et al. (2018) Cell Death Differ 25:486–541 [29362479]	Taylor et al. (2008) Nat Rev Mol Cell Biol 9:231–241 [18073771]										none	72	14	58	2	Fanconi anemia group C protein prevents apoptosis in hematopoietic cells through redox regulation of GSTP1.	DIRECT_EXPERIMENTAL	REGULATOR	INHIBITS	MEDIUM	0.5	REGULATOR	PROTECTS	YES	REGULATOR|PROTECTS|YES	Programmed cell death characterized by cell shrinkage, chromatin condensation, and DNA fragmentation. Autonomous cell lysis without causing inflammation, involved in life and death balance of tumor cells.	Caspases (3,8,9), BCL-2 family, cytochrome c	EXECUTIONER	L1-ELIGIBLE	REGULATOR	PROTECTS	YES	Apoptosis	10.7150/thno.109071	Activation of FANCC attenuates mitochondrial ROS-driven necroptosis by targeting TBK1-dependent mitophagy in astrocytes after spinal cord injury	FANCC activation improves neural pathology and motor function recovery in spinal cord injury mice by promoting mitophagy and inhibiting astrocyte necroptosis.	21	1	2025	found	FALSE	YES	REGULATOR	PROTECTS	YES|REGULATOR|PROTECTS	NOT_NEEDED	NOT_NEEDED	NOT_NEEDED	Fanconi anemia group C protein prevents apoptosis in hematopoietic cells through redox regulation of GSTP1.	deep_best_sentence	AGREED_LABEL_ABSTRACT	INSUFFICIENT	NOT_NEEDED	NOT_NEEDED	NOT_NEEDED	NOT_NEEDED	NOT_NEEDED	NOT_NEEDED
FANCC	Autophagy	Autophagy	L5	L5 Generic/umbrella/taxon	NCBI_Gene;Rodrigues2025;iPCD	A;B	3	mixed	ipcd_curated;ncbi_gene_esearch;pubmed_boolean		4	CT2	Q00597	ENSG00000158169			valid	protein_coding	ET2	3 sources	NEEDS_CONTEXT	39962244;35644338;35278531;33073500;27133164	5	CONTEXT_GAP	291	UNCLEAR	41816542;39962244;40213654;42121854;39519169;42311464;42147841;41693964;41809040;40918101;42199066;40723842;40068089;41425456;41304849;38892354;40201908;35644338;41010030	CO_OCCURRENCE		RCD002	Autophagy	4790 rows; 4634 unique genes	CELLULAR_PROCESS		RELATED_TO	DISAMBIGUATE	Do not treat generic autophagy as death; map death claims to autophagy-dependent cell death when evidence meets that definition. [2]	Executioner	Lysosomal self-digestion and cellular recycling	ATG proteins, LC3, Beclin-1, p62/SQSTM1	Debnath et al. (2023) Nat Rev Mol Cell Biol 24:560–575 [36864290]; Galluzzi et al. (2018) [29362479]	Mizushima et al. (2011) Annu Rev Cell Dev Biol 27:107–132 [21801009]										none	NA	NA	NA	NA						NA	REGULATOR	PROTECTS	YES	REGULATOR|PROTECTS|YES	Self-digestion process where cells degrade their own components through lysosomes. Phagocytic biological process essential for maintaining cell function and homeostasis.	ATG proteins, LC3, Beclin-1, p62/SQSTM1	CELLULAR_PROCESS	NOT-L1	UNCERTAIN	UNCLEAR	NO	Necroptosis	10.7150/thno.109071	Activation of FANCC attenuates mitochondrial ROS-driven necroptosis by targeting TBK1-dependent mitophagy in astrocytes after spinal cord injury	FANCC activation improves neural pathology and motor function recovery in spinal cord injury mice by promoting mitophagy and inhibiting astrocyte necroptosis.	21	1	2025	found	FALSE	NO	UNCERTAIN	UNCLEAR	NO|UNCERTAIN|UNCLEAR	DEEPSEEK||	DEEPSEEK||	OUT_OF_CONTEXT||	Fanconi Anemia (FA) is an autosomal recessive disorder characterized by diverse clinical manifestations such as aplastic anemia, cancer predisposition, and developmental defects including hypogonadism, microcephaly, organ dysfunction, infertility, hyperpigmentation, microphthalmia, and skeletal defects. In addition to the well-described defects in DNA repair, mitochondrial dysfunction due to defec	abstract	UNIFORM_PIPELINE		REGULATOR	PROTECTS	REGULATOR	PROTECTS	OUT_OF_CONTEXT	OUT_OF_CONTEXT
FANCD2	Alkaliptosis	Alkaliptosis	L1	L1 Modalities	RCDdb	B	1	curated	rcddb_curated	33992959	3	CT3	Q9BXW9	ENSG00000144554			valid	protein_coding	ET4	1 sources, LLM: UNCLEAR	UNCLEAR	33992959;33670487	2	INSUFFICIENT_DATA	18	UNCLEAR	37601110;38799433;40752681;40596319;33992959;33670487;40771901;38494848;38203246;39773329;38960924;35217834;39112614;34281531;38323315;39834939;38844964;41493844	INSUFFICIENT_DATA		RCD035	Alkaliptosis	24 rows; 24 unique genes	EMERGING_RCD_FORM		ROOT	PROVISIONAL	Retain as lesser-known distinct pathway; require form-specific assay criteria. [5]	Executioner	pH-dependent death under alkaline conditions; NF-kB/CA9-dependent	NF-kB, CA9, IkB	Song et al. (2018) Gastroenterology 154:228–240 [29248440]; Chen F et al. (2023) Cell Rep 42:112131 [36640329]											none	NA	NA	NA	NA						NA	UNCERTAIN	UNCLEAR	NO	UNCERTAIN|UNCLEAR|NO	pH-dependent cell death triggered by alkaline conditions and characterized by the involvement of nuclear factor kappa-B (NF-κB) pathways and carbonic anhydrase 9 (CA9) downregulation.	NF-kB, CA9, IkB	EXECUTIONER	L1-ELIGIBLE	UNCERTAIN	UNCLEAR	NO	ferroptosis	10.1007/s11033-024-09682-4	FANCD2 counteracts O6-methylguanine-induced mismatch repair-dependent apoptosis	FANCD2 plays a crucial role in recruiting homologous recombination factors to resolve arrested replication forks and counteract O6-methylguanine-induced MMR-dependent apoptosis in human cervical cancer cells.	2	2	2024	found	FALSE	NO	UNCERTAIN	UNCLEAR	NO|UNCERTAIN|UNCLEAR	NOT_NEEDED	NOT_NEEDED	NOT_NEEDED	FANCD2 plays a crucial role in recruiting homologous recombination factors to resolve arrested replication forks and counteract O6-methylguanine-induced MMR-dependent apoptosis in human cervical cancer cells.	abstract_no_link	AGREED_LABEL_ABSTRACT	INSUFFICIENT	NOT_NEEDED	NOT_NEEDED	NOT_NEEDED	NOT_NEEDED	NOT_NEEDED	NOT_NEEDED
FANCD2	Apoptosis	Apoptosis	L1	L1 Modalities	NCBI_Gene;Rodrigues2025	A;B	2	mixed	ncbi_gene_esearch;pubmed_boolean;ferrdb_v3;rcddb_matched		4	CT2	Q9BXW9	ENSG00000144554			valid	protein_coding	ET3	2 sources, LLM: UNCLEAR	UNCLEAR	41085902;40696512;40688582;40540243;40356980;40286784;40214817;39955011;39824992;39683594;39210375;38968834;38874758;38253721;37978473;37926864;37599085;37372475;36947367;36382555;36364114;36153316;35901928;35874632;35798552;35642638;35543152;35362384;35232428;34689169;34446320;34373449;34256011;33841008;33778001;33670487;33221995;33216839;33017467;32940045;32163912;32010626;31955481;31882460;31632904;31480356;31360198;31025879;29880898;29760279;29705383;29118324;28855448;28818808;28373209;28350060;27915139;27773793;27720904;27616351;27447864;27097374;26980768;26658019;26385482;26379910;25995744;25749046;25542235;25351371;25216266;25176410;24928009;24888377;24688021;24483844;24345874;23832114;23764397;23440494;22980747;22952942;22872141;22772369;21520247;20921626;20507282;19756599;19563033;19466639;19399029;19015634;18718065;18483568;18475298;17490643;17126808;17102625;16893675;16738325	108	CO_OCCURRENCE	3351	UNCLEAR	42322017;42073563;42510932;41845511;41986321;41654514;40688582;41514018;41816542;41085902;40286784;41486508;41306722;41896729;40540243;41165757;42052841;40708996;41428986	CO_OCCURRENCE		RCD001	Apoptosis	6229 rows; 5897 unique genes	CORE_RCD_FORM		ROOT	CANONICAL	Keep as parent; roll intrinsic and extrinsic apoptosis upward only for broad reporting. [2, 3]	Executioner	Programmed cell death with shrinkage, chromatin condensation, DNA fragmentation	Caspases (3,8,9), BCL-2 family, cytochrome c	Elmore (2007) Toxicol Pathol 35:495–516 [17562483]; Galluzzi et al. (2018) Cell Death Differ 25:486–541 [29362479]	Taylor et al. (2008) Nat Rev Mol Cell Biol 9:231–241 [18073771]										none	115	59	56	3	Because FA progenitor cells are hypersensitive to apoptotic cues ( Lensch et al , 1999 ), we suspected that suppression of FANCD2 might be one cause of CSC-induced cell death.	GENETIC_INTERVENTION	REGULATOR	INHIBITS	MEDIUM	0	REGULATOR	PROTECTS	YES	REGULATOR|PROTECTS|YES	Programmed cell death characterized by cell shrinkage, chromatin condensation, and DNA fragmentation. Autonomous cell lysis without causing inflammation, involved in life and death balance of tumor cells.	Caspases (3,8,9), BCL-2 family, cytochrome c	EXECUTIONER	L1-ELIGIBLE	REGULATOR	PROTECTS	YES	Apoptosis	10.1007/s11033-024-09682-4	FANCD2 counteracts O6-methylguanine-induced mismatch repair-dependent apoptosis	FANCD2 plays a crucial role in recruiting homologous recombination factors to resolve arrested replication forks and counteract O6-methylguanine-induced MMR-dependent apoptosis in human cervical cancer cells.	2	2	2024	found	FALSE	YES	REGULATOR	PROTECTS	YES|REGULATOR|PROTECTS	NOT_NEEDED	NOT_NEEDED	NOT_NEEDED	Because FA progenitor cells are hypersensitive to apoptotic cues ( Lensch et al , 1999 ), we suspected that suppression of FANCD2 might be one cause of CSC-induced cell death.	deep_best_sentence	AGREED_LABEL_ABSTRACT	INSUFFICIENT	NOT_NEEDED	NOT_NEEDED	NOT_NEEDED	NOT_NEEDED	NOT_NEEDED	NOT_NEEDED
FANCD2	Ferroptosis	Ferroptosis	L1	L1 Modalities	FerrDB;LncRCD;NCBI_Gene;RCDdb;Rodrigues2025;iPCD;Elicit_Phase3	A;B;E	7	ai_extracted	ferrdb_v3;ipcd_curated;lncrcd_curated;ncbi_gene_esearch;pubmed_boolean;ferrdb_v3;rcddb_matched;rcddb_curated	27773819	4	CT2	Q9BXW9	ENSG00000144554	mixed	REGULATOR	valid	protein_coding	ET1	Multi-database consensus + RCDdb	NEEDS_CONTEXT	42348113;41680942;41449178;41085902;40794261;40696512;40423834;40405284;40287803;40237267;39833962;39798208;39421995;39400935;39080453;38670397;38576597;38253721;38229567;38218826;38153663;37978473;37821996;37599085;37369808;36902506;36814203;36578929;36528469;36414988;36276091;36267413;36246623;35962621;35957868;35874632;35845961;35843476;35780051;35768071;35754466;35646059;35509981;35500219;35320929;35236309;35232428;34689169;34434214;34422642;34281531;34178024;34095228;33778001;33670487;32688345;32484805;32186434;31882460;29038744;27773819	61	CONTEXT_GAP	556	NEEDS_CONTEXT	42348113;41680942;42073563;42040311;40794261;42052841;41492406;41085902;41026307;40405284;41824195;41278282;40287803;40696512;41590357;40237267;41332904;42109671;42281863;41776636	CONTEXT_GAP	32733879; 34434214; 32484805; 36528469	RCD003	Ferroptosis	1811 rows; 1724 unique genes	CORE_RCD_FORM		ROOT	CANONICAL	Retain as an independent core RCD form. [2]	Executioner	Iron-dependent lipid peroxide accumulation	GPX4, SLC7A11, ACSL4, iron	Dixon et al. (2012) Cell 149:1060–1072 [22632970]; Stockwell et al. (2017) Cell 171:273–285 [28985560]		PROMOTES	NO	EXPRESSION_CORRELATION	- "A ferroptosis scoring system was developed based on ACSL4, FANCD2, and SLC7A1 expression, and the ferroptosis regulators could serve as an independent prognostic factor for ACC." - "RNA isolation and reverse transcription‑quantitative polymerase chain reaction (RT-qPCR) demonstrated significant differences in the expression levels of ACSL4, FANCD2, and SLC7A1 between ACC and normal tissues." - "Furthermore, FANCD2 was significantly related to immunotherapy efficacy and prognosis in ACC."	10.1016/j.arcmed.2022.12.003	Ferroptosis Biomarkers for Predicting Prognosis and Immunotherapy Efficacy in Adrenocortical Carcinoma.	Chengquan Shen, Yonghua Wang	Archives of Medical Research	2022	genuine	NA	NA	NA	NA						NA	REGULATOR	PROTECTS	YES	REGULATOR|PROTECTS|YES	A form of RCD initiated by oxidative perturbations of the intracellular microenvironment that is under constitutive control by GPX4 and can be inhibited by iron chelators and lipophilic antioxidants	GPX4, SLC7A11, ACSL4, iron	EXECUTIONER	L1-ELIGIBLE	UNCERTAIN	UNCLEAR	NO	Apoptosis	10.1007/s11033-024-09682-4	FANCD2 counteracts O6-methylguanine-induced mismatch repair-dependent apoptosis	FANCD2 plays a crucial role in recruiting homologous recombination factors to resolve arrested replication forks and counteract O6-methylguanine-induced MMR-dependent apoptosis in human cervical cancer cells.	2	2	2024	found	TRUE	NO	UNCERTAIN	UNCLEAR	NO|UNCERTAIN|UNCLEAR	DEEPSEEK||	DEEPSEEK||	OUT_OF_CONTEXT||	- ACSL4: downregulation increases resistance to ferroptosis. - NRF2 and MT-1G: regulate ferroptosis by promoting sorafenib resistance. - CDKN1A, HSPA5, TTC35, SLC7A11, NFE2L2, MT1G, HSPB1, GPX4, FANCD2, CISD1, FDFT1, SLC1A5, SAT1, TFRC, RPL8, NCOA4, LPCAT3, GLS2, DPP4, CS, CARS, ATP5G3, ALOX15: identified as ferroptosis regulator genes. - LPCAT3, ACSL4, NCOA4, ALOX15, GPX4, SLC3A2, SLC7A11, NFE2L2	verbatim	UNIFORM_PIPELINE		REGULATOR	PROTECTS	REGULATOR	PROTECTS	OUT_OF_CONTEXT	OUT_OF_CONTEXT
FANCD2	Mitotic catastrophe	Mitotic catastrophe	L3	L3 Triggers	NCBI_Gene;Rodrigues2025;Elicit_Phase3	A;B;E	3	ai_extracted	ncbi_gene_esearch;pubmed_boolean;ferrdb_v3;rcddb_matched		4	CT2	Q9BXW9	ENSG00000144554		EXECUTOR	valid	protein_coding	ET3	2 sources, LLM: NEEDS_CONTEXT	NEEDS_CONTEXT	27094386;24512567	2	CONTEXT_GAP	287	UNCLEAR	42273680;41973002;41248993;41606986;42232064;41614897;41878524;41865289;40259382;41190241;42260303;41309571;40940964;42098732;41442054;40180916;39968096;41908096;41465072	CO_OCCURRENCE	24512567; 28714471	RCD020	Mitotic catastrophe	126 rows; 117 unique genes	CONTEXTUAL_PROGRAM	RCD008	RELATED_TO	CANONICAL_CONTEXT	Keep distinct from mitotic death; it can culminate in more than one terminal death mode. [2]	Trigger	Oncosuppressive sensor of aberrant mitosis and genomic instability	CDK1, Cyclin B, PLK1, Aurora kinases	Castedo et al. (2004) Oncogene 23:2825–2837 [15077146]; Galluzzi et al. (2018) [29362479]		PROMOTES	YES	GENETIC_PERTURBATION	Not mentioned (no direct sentence linking FANCD2 to mitotic catastrophe)	10.3109/09553002.2014.892224	Radiation-induced mitotic catastrophe in FANCD2 primary fibroblasts	A. Leskovac, S. Petrović, M. Guć‐Šćekić, D. Vujic, G. Joksić	International Journal of Radiation Biology	2014	genuine	NA	NA	NA	NA						NA	REGULATOR	PROTECTS	YES	REGULATOR|PROTECTS|YES	Oncosuppressive mechanism for the control of mitosis-incompetent cells by RCD or cellular senescence. Per se, mitotic catastrophe does not constitute a form or RCD	CDK1, Cyclin B, PLK1, Aurora kinases	TRIGGER	NOT-L1	UNCERTAIN	UNCLEAR	NO	Ferroptosis	10.1007/s11033-024-09682-4	FANCD2 counteracts O6-methylguanine-induced mismatch repair-dependent apoptosis	FANCD2 plays a crucial role in recruiting homologous recombination factors to resolve arrested replication forks and counteract O6-methylguanine-induced MMR-dependent apoptosis in human cervical cancer cells.	2	2	2024	found	FALSE	NO	UNCERTAIN	UNCLEAR	NO|UNCERTAIN|UNCLEAR	CONSENSUS||	OUT_OF_CONTEXT||	OUT_OF_CONTEXT||	Not mentioned (no direct sentence linking FANCD2 to mitotic catastrophe); - BRCA1: PARP inhibition compromises replication fork stability, leading to mitotic DNA damage and chromatin bridges, promoting cell death. - BRCA2: PARP inhibition compromises replication fork stability, leading to mitotic DNA damage and chromatin bridges, promoting cell death. - RAD51: PARP inhibition increases lagging chr	verbatim	UNIFORM_PIPELINE		UNCERTAIN	UNCLEAR	OUT_OF_CONTEXT	OUT_OF_CONTEXT	OUT_OF_CONTEXT	OUT_OF_CONTEXT
FANCF	Apoptosis	Apoptosis	L1	L1 Modalities	iPCD	B	1	curated	ipcd_curated		3	CT3	Q9NPI8	ENSG00000183161			valid	protein_coding	ET4	1 sources, LLM: UNCLEAR	UNCLEAR	41502527;35543152;26385482;25828518;24789349;24345874;24155758;23440494;22952942;20920753;19801548;12674511;12435850;11524917	14	INSUFFICIENT_DATA	755	UNCLEAR	40994547;41502527;41346410;42278039;40544182;40970532;40461565;40739565;41664592;38846492;41820523;39927329;41799499;40333840;40375875;37845668;41425456;39210375;40805139	CO_OCCURRENCE		RCD001	Apoptosis	6229 rows; 5897 unique genes	CORE_RCD_FORM		ROOT	CANONICAL	Keep as parent; roll intrinsic and extrinsic apoptosis upward only for broad reporting. [2, 3]	Executioner	Programmed cell death with shrinkage, chromatin condensation, DNA fragmentation	Caspases (3,8,9), BCL-2 family, cytochrome c	Elmore (2007) Toxicol Pathol 35:495–516 [17562483]; Galluzzi et al. (2018) Cell Death Differ 25:486–541 [29362479]	Taylor et al. (2008) Nat Rev Mol Cell Biol 9:231–241 [18073771]										none	NA	NA	NA	NA						NA	REGULATOR	PROTECTS	YES	REGULATOR|PROTECTS|YES	Programmed cell death characterized by cell shrinkage, chromatin condensation, and DNA fragmentation. Autonomous cell lysis without causing inflammation, involved in life and death balance of tumor cells.	Caspases (3,8,9), BCL-2 family, cytochrome c	EXECUTIONER	L1-ELIGIBLE	UNCERTAIN	UNCLEAR	NO	Apoptosis	10.3892/or.2013.2295	RNA interference-mediated FANCF silencing sensitizes OVCAR3 ovarian cancer cells to adriamycin through increased adriamycin-induced apoptosis dependent on JNK activation	Silencing FANCF in OVCAR3 ovarian cancer cells increases their sensitivity to adriamycin, suggesting FANCF as a potential target for therapeutic strategies in ovarian cancer treatment.	9	1	2013	found	FALSE	NO	UNCERTAIN	UNCLEAR	NO|UNCERTAIN|UNCLEAR	CONSENSUS||	CONSENSUS||	CONSENSUS||	Background Hepatocellular carcinoma (HCC) is one of the leading causes of cancer-related mortality worldwide. This study aimed to identify key genes involved in HCC development and elucidate their molecular mechanisms, with a particular focus on mitochondrial function and apoptosis. Methods Differential expression analyses were performed across three datasets-The Cancer Genome Atlas (TCGA)-Liver H	abstract	UNIFORM_PIPELINE		UNCERTAIN	UNCLEAR	UNCERTAIN	UNCLEAR	UNCERTAIN	UNCLEAR
FANCI	Apoptosis	Apoptosis	L1	L1 Modalities	NCBI_Gene;Rodrigues2025	A;B	2	mixed	ncbi_gene_esearch;pubmed_boolean;ferrdb_v3		4	CT2	Q9NVI1	ENSG00000140525			valid	protein_coding	ET3	2 sources, LLM: UNCLEAR	UNCLEAR	42029738;41584327;41491047;40832468;40358883;39533770;39396515;37274251;36382555;35594577;35362384;34549727;34373449;34256011;32902196;32010626;31955481;29976630;29295643;29118925;27773793;27097374;26658019;24688021;20921626	25	INSUFFICIENT_DATA	1410	UNCLEAR	42322017;42054439;41584327;41491047;40832468;42029738;40358883;41306722;41179327;41486508;40417238;41346410;41683938;40040987;39533770;41619095;41662332;41900864;41517999	CO_OCCURRENCE		RCD001	Apoptosis	6229 rows; 5897 unique genes	CORE_RCD_FORM		ROOT	CANONICAL	Keep as parent; roll intrinsic and extrinsic apoptosis upward only for broad reporting. [2, 3]	Executioner	Programmed cell death with shrinkage, chromatin condensation, DNA fragmentation	Caspases (3,8,9), BCL-2 family, cytochrome c	Elmore (2007) Toxicol Pathol 35:495–516 [17562483]; Galluzzi et al. (2018) Cell Death Differ 25:486–541 [29362479]	Taylor et al. (2008) Nat Rev Mol Cell Biol 9:231–241 [18073771]										none	NA	NA	NA	NA						NA	UNCERTAIN	UNCLEAR	NO	UNCERTAIN|UNCLEAR|NO	Programmed cell death characterized by cell shrinkage, chromatin condensation, and DNA fragmentation. Autonomous cell lysis without causing inflammation, involved in life and death balance of tumor cells.	Caspases (3,8,9), BCL-2 family, cytochrome c	EXECUTIONER	L1-ELIGIBLE	REGULATOR	PROTECTS	YES	Apoptosis	10.1146/annurev-cancerbio-030617-050422	The Fanconi Anemia Pathway in Cancer	The Fanconi anemia pathway plays a critical role in maintaining genomic stability and reducing cancer risk, with somatic mutations in FA genes increasing cancer susceptibility.	336	1	2018	found	FALSE	NO	UNCERTAIN	UNCLEAR	NO|UNCERTAIN|UNCLEAR	UNCLEAR||	DEEPSEEK||	DEEPSEEK||	Human adenovirus type 55 (HAdV55), an emerging recombinant pathogen linked to severe respiratory outbreaks, exhibits heightened virulence and replication efficiency, yet its mechanisms of host interaction remain poorly resolved. Here, we integrate transcriptomic and 3D genomic analyses to define the spatiotemporal interplay between HAdV55 and A549 cells. Temporal profiling revealed triphasic host	abstract	UNIFORM_PIPELINE		UNCLEAR	UNCLEAR	UNCERTAIN	UNCLEAR	UNCERTAIN	UNCLEAR
FANCI	Disulfidptosis	Disulfidptosis	L1	L1 Modalities	FerrDB	B	1	curated	ferrdb_v3		3	CT3	Q9NVI1	ENSG00000140525	unclassified		valid	protein_coding	ET4	1 sources, LLM: UNCLEAR	UNCLEAR	41179327;41234897;41840507;40638021;39279954;39834939	0	INSUFFICIENT_DATA	6	UNCLEAR	41179327;41234897;41840507;40638021;39279954;39834939	INSUFFICIENT_DATA		RCD022	Disulfidptosis	103 rows; 103 unique genes	EMERGING_RCD_FORM		ROOT	PROVISIONAL	Retain as an emerging distinct form; review definition/version before cross-form comparison.	Executioner	SLC7A11-mediated disulfide accumulation under glucose starvation	SLC7A11, NADPH, disulfide bonds	Liu et al. (2023) Nat Cell Biol 25:404–414 [36747082]	Hemmati et al. (2026) Discov Oncol [41961425]										none	NA	NA	NA	NA						NA	UNCERTAIN	UNCLEAR	NO	UNCERTAIN|UNCLEAR|NO	Condition in which abnormal expression of SLC7A11 under glucose starvation causes disulfide accumulation and stress leading to cell death.	SLC7A11, NADPH, disulfide bonds	EXECUTIONER	L1-ELIGIBLE	UNCERTAIN	UNCLEAR	NO	Apoptosis	10.1146/annurev-cancerbio-030617-050422	The Fanconi Anemia Pathway in Cancer	The Fanconi anemia pathway plays a critical role in maintaining genomic stability and reducing cancer risk, with somatic mutations in FA genes increasing cancer susceptibility.	336	1	2018	found	FALSE	NO	UNCERTAIN	UNCLEAR	NO|UNCERTAIN|UNCLEAR	NOT_NEEDED	NOT_NEEDED	NOT_NEEDED	The Fanconi anemia pathway plays a critical role in maintaining genomic stability and reducing cancer risk, with somatic mutations in FA genes increasing cancer susceptibility.	abstract_no_link	AGREED_LABEL_ABSTRACT	INSUFFICIENT	NOT_NEEDED	NOT_NEEDED	NOT_NEEDED	NOT_NEEDED	NOT_NEEDED	NOT_NEEDED
FANK1	Apoptosis	Apoptosis	L1	L1 Modalities	FerrDB;GO;Rodrigues2025;iPCD	A;B	4	curated	ferrdb_v3;go_GO:0006915;ipcd_curated;pubmed_boolean;ferrdb_v3		4	CT2	Q8TC84	ENSG00000203780	mixed		valid	protein_coding	ET1	4 sources	CONFIRMED	33784512;31373619;27060496;25144706;24369145;20978819	6	MECHANISTIC	0	MECHANISTIC_SKIPPED	NOT_RECOVERED	MECHANISTIC		RCD001	Apoptosis	6229 rows; 5897 unique genes	CORE_RCD_FORM		ROOT	CANONICAL	Keep as parent; roll intrinsic and extrinsic apoptosis upward only for broad reporting. [2, 3]	Executioner	Programmed cell death with shrinkage, chromatin condensation, DNA fragmentation	Caspases (3,8,9), BCL-2 family, cytochrome c	Elmore (2007) Toxicol Pathol 35:495–516 [17562483]; Galluzzi et al. (2018) Cell Death Differ 25:486–541 [29362479]	Taylor et al. (2008) Nat Rev Mol Cell Biol 9:231–241 [18073771]										none	NA	NA	NA	NA						NA	UNCERTAIN	UNCLEAR	NO	UNCERTAIN|UNCLEAR|NO	Programmed cell death characterized by cell shrinkage, chromatin condensation, and DNA fragmentation. Autonomous cell lysis without causing inflammation, involved in life and death balance of tumor cells.	Caspases (3,8,9), BCL-2 family, cytochrome c	EXECUTIONER	L1-ELIGIBLE	REGULATOR	PROTECTS	YES	Apoptosis	10.1007/s00018-010-0559-4	Fank1 interacts with Jab1 and regulates cell apoptosis via the AP-1 pathway	Fank1, a novel gene in testis, suppresses cell apoptosis by activating the AP-1-induced anti-apoptotic pathway, playing a crucial role in spermatogenesis.	36	1	2011	found	FALSE	NO	UNCERTAIN	UNCLEAR	NO|UNCERTAIN|UNCLEAR	CONSENSUS||	CONSENSUS||	CONSENSUS||	YY1-associated factor 2 (YAF2) was frequently reported to modulate target gene transcription through both epigenetic and non-epigenetic means. However, other mechanisms were also utilized by YAF2 to carry out its biological functions. Here, we demonstrated that YAF2 from human tumor and non-tumor cells were mainly expressed as Serine 167 phosphorylated form. Further studies showed that the phospho	abstract	UNIFORM_PIPELINE		REGULATOR	PROTECTS	REGULATOR	PROTECTS	REGULATOR	PROTECTS
FAP	Apoptosis	Apoptosis	L1	L1 Modalities	FerrDB;GO;NCBI_Gene;Rodrigues2025;iPCD;MSigDB	A;B	6	mixed	ferrdb_v3;go_GO:0006915;ipcd_curated;ncbi_gene_esearch;pubmed_boolean;ferrdb_v3;msigdb_GOBP_EXECUTION_PHASE_OF_APOPTOSIS;msigdb_GOBP_POSITIVE_REGULATION_OF_EXECUTION_PHASE_OF_APOPTOSIS;msigdb_GOBP_REGULATION_OF_EXECUTION_PHASE_OF_APOPTOSIS		4	CT2	Q12884	ENSG00000078098	driver		valid	protein_coding	ET1	5 sources	NEEDS_LITERATURE	42505034;42346117;42316290;42302406;42286262;42272260;42246174;42223165;42147260;41960148;41958664;41940473;41906119;41898241;41887221;41779297;41599740;41407152;41364166;41305914;41300479;41242267;41014672;40977952;40855978;40702333;40601178;40563555;40417915;40384987;40319747;40214951;39676717;39617900;39462833;39198407;39072314;39011470;38856866;38815406;38740736;38594816;38552635;38501437;38360704;38308345;38232727;37876026;37866315;37795613;37752545;37485886;37408696;37408254;37351329;37296886;37160555;36902135;36707617;36513394;36494579;36456782;36230500;36010886;35961512;35803770;35598279;35530139;35480316;35373257;35129203;34999526;34946547;34885115;34205602;34134455;33974508;33579312;33376109;33231238;33177648;32980698;32852783;32796025;32629210;32616554;32311840;32060352;35541419;31650683;31618435;31451640;31184447;30770557;30603792;30513684;30419872;30357841;30072583;29901171	296	LITERATURE_GAP	10242	NEEDS_LITERATURE	42272260;42246174;42505034;42047101;42200586;41960148;42346117;41962495;42213756;41958664;41906119;42147260;41887221;42041410;41911354;41779297;42278540	LITERATURE_GAP		RCD001	Apoptosis	6229 rows; 5897 unique genes	CORE_RCD_FORM		ROOT	CANONICAL	Keep as parent; roll intrinsic and extrinsic apoptosis upward only for broad reporting. [2, 3]	Executioner	Programmed cell death with shrinkage, chromatin condensation, DNA fragmentation	Caspases (3,8,9), BCL-2 family, cytochrome c	Elmore (2007) Toxicol Pathol 35:495–516 [17562483]; Galluzzi et al. (2018) Cell Death Differ 25:486–541 [29362479]	Taylor et al. (2008) Nat Rev Mol Cell Biol 9:231–241 [18073771]										none	NA	NA	NA	NA						NA	REGULATOR	PROTECTS	YES	REGULATOR|PROTECTS|YES	Programmed cell death characterized by cell shrinkage, chromatin condensation, and DNA fragmentation. Autonomous cell lysis without causing inflammation, involved in life and death balance of tumor cells.	Caspases (3,8,9), BCL-2 family, cytochrome c	EXECUTIONER	L1-ELIGIBLE	UNCERTAIN	UNCLEAR	NO	Necroptosis	10.1038/ncb2886	Autophagy variation within a cell population determines cell fate via selective degradation of Fap-1	Autophagy variation within a cell population can determine cell fate through selective degradation of Fap-1, promoting cell death in Type I cells and inhibiting apoptosis in Type II cells.	210	1	2013	found	FALSE	NO	UNCERTAIN	UNCLEAR	NO|UNCERTAIN|UNCLEAR	UNCLEAR||	CONSENSUS||	CONSENSUS||	Prostate cancer progression and therapy response are strongly influenced by the tumor microenvironment (TME), particularly stromal fibroblasts that regulate survival signaling, metabolism, and drug resistance. In this study, we investigated whether extracts from three Lepidium meyenii (maca) morphotypes, yellow (MY), red (MR), and black (MB), modulate doxorubicin (DOX) responses in 22Rv1 prostate	abstract	UNIFORM_PIPELINE		UNCLEAR	UNCLEAR	UNCERTAIN	UNCLEAR	UNCERTAIN	UNCLEAR
FAP	Autophagy	Autophagy	L5	L5 Generic/umbrella/taxon	NCBI_Gene;Rodrigues2025	A;B	2	mixed	ncbi_gene_esearch;pubmed_boolean;ferrdb_v3		4	CT2	Q12884	ENSG00000078098			valid	protein_coding	ET3	2 sources, LLM: UNCLEAR	UNCLEAR	42246174;41887221;41599740;41327318;41008517;40445543;40404112;39730001;39073439;38360704;37876026;37856562;37304872;35836253;35786294;35427207;35263052;34845667;33741330;33303756;32840822;32311840;29422639;28644386;28373404;26367268;26342814;25382970;27747144;24366033;24316673;23523753;22170151	33	CO_OCCURRENCE	2701	UNCLEAR	42246174;41776655;41887221;42232160;41008517;41342564;41704748;41993699;42213756;42285969;42138084;41515935;42164059;41902481;41590379;41792311;41190984	CO_OCCURRENCE		RCD002	Autophagy	4790 rows; 4634 unique genes	CELLULAR_PROCESS		RELATED_TO	DISAMBIGUATE	Do not treat generic autophagy as death; map death claims to autophagy-dependent cell death when evidence meets that definition. [2]	Executioner	Lysosomal self-digestion and cellular recycling	ATG proteins, LC3, Beclin-1, p62/SQSTM1	Debnath et al. (2023) Nat Rev Mol Cell Biol 24:560–575 [36864290]; Galluzzi et al. (2018) [29362479]	Mizushima et al. (2011) Annu Rev Cell Dev Biol 27:107–132 [21801009]										none	NA	NA	NA	NA						NA	UNCERTAIN	UNCLEAR	NO	UNCERTAIN|UNCLEAR|NO	Self-digestion process where cells degrade their own components through lysosomes. Phagocytic biological process essential for maintaining cell function and homeostasis.	ATG proteins, LC3, Beclin-1, p62/SQSTM1	CELLULAR_PROCESS	NOT-L1	UNCERTAIN	UNCLEAR	NO	NONE	10.1038/ncb2886	Autophagy variation within a cell population determines cell fate via selective degradation of Fap-1	Autophagy variation within a cell population can determine cell fate through selective degradation of Fap-1, promoting cell death in Type I cells and inhibiting apoptosis in Type II cells.	210	1	2013	found	FALSE	NO	UNCERTAIN	UNCLEAR	NO|UNCERTAIN|UNCLEAR	NOT_NEEDED	NOT_NEEDED	NOT_NEEDED	We have determined that selective autophagic degradation of the phosphatase Fap-1 promotes Fas apoptosis in Type I cells, which do not require mitochondrial permeabilization for efficient apoptosis.	fetched_verbatim	AGREED_LABEL_ABSTRACT	DIFFERENT_VIEW	NOT_NEEDED	NOT_NEEDED	NOT_NEEDED	NOT_NEEDED	NOT_NEEDED	NOT_NEEDED
FAR1	Ferroptosis	Ferroptosis	L1	L1 Modalities	FerrDB;RCDdb;iPCD;Elicit_Phase3	B;E	4	ai_extracted	ferrdb_v3;ipcd_curated;rcddb_curated	32939090;33731874	3	CT3	Q8WVX9	ENSG00000197601	driver	EXECUTOR	valid	protein_coding	ET1	3 sources	NEEDS_CONTEXT	40827445;38041059;37657642;37435058;33731874	5	CONTEXT_GAP	139	UNCLEAR	40827445;42214887;42009371;42069866;40804518;41484993;41339907;41593071;42051509;39367496;41467352;41170318;40517802;41457765;41547783;41130295;39500869;41226699;41440041;40365351	CO_OCCURRENCE	32939090; 33731874; 40827445	RCD003	Ferroptosis	1811 rows; 1724 unique genes	CORE_RCD_FORM		ROOT	CANONICAL	Retain as an independent core RCD form. [2]	Executioner	Iron-dependent lipid peroxide accumulation	GPX4, SLC7A11, ACSL4, iron	Dixon et al. (2012) Cell 149:1060–1072 [22632970]; Stockwell et al. (2017) Cell 171:273–285 [28985560]		PROMOTES	YES	GENETIC_PERTURBATION	- FAR1 is a critical factor for SFA-mediated ferroptosis. - FAR1 catalyzes the reduction of C16 or C18 saturated fatty acid to fatty alcohol, required for alkyl-ether lipids and plasmalogens synthesis. - Inactivation of FAR1 diminishes SFA-dependent ferroptosis. - FAR1-mediated ferroptosis is dependent on peroxisome-driven ether phospholipid biosynthesis. - TMEM189 abrogates FAR1-alkyl-ether lipids axis induced ferroptosis. - TMEM189 promotes ferroptosis resistance via degradation of FAR1 through plasmalogen synthesis. - TMEM189 inhibits ferroptosis through decreasing FAR1 protein levels.	10.1038/s41418-021-00769-0	Peroxisome-driven ether-linked phospholipids biosynthesis is essential for ferroptosis	Weiwei Cui, Dong Liu, W. Gu, Bo Chu	Cell Death and Differentiation	2021	genuine	NA	NA	NA	NA						NA	REGULATOR	PROMOTES	YES	REGULATOR|PROMOTES|YES	A form of RCD initiated by oxidative perturbations of the intracellular microenvironment that is under constitutive control by GPX4 and can be inhibited by iron chelators and lipophilic antioxidants	GPX4, SLC7A11, ACSL4, iron	EXECUTIONER	L1-ELIGIBLE	REGULATOR	PROMOTES	YES	Ferroptosis	10.1080/15548627.2023.2259732	The lipid basis of cell death and autophagy	Lipid composition plays a crucial role in regulating cell death and autophagy, with various fatty acids influencing these processes.	96	1	2023	found	TRUE	YES	REGULATOR	PROMOTES	YES|REGULATOR|PROMOTES	NOT_NEEDED	NOT_NEEDED	NOT_NEEDED	- FAR1 is a critical factor for SFA-mediated ferroptosis. - FAR1 catalyzes the reduction of C16 or C18 saturated fatty acid to fatty alcohol, required for alkyl-ether lipids and plasmalogens synthesis. - Inactivation of FAR1 diminishes SFA-dependent ferroptosis. - FAR1-mediated ferroptosis is dependent on peroxisome-driven ether phospholipid biosynthesis. - TMEM189 abrogates FAR1-alkyl-ether lipid	elicit_verbatim	AGREED_LABEL_ABSTRACT	INSUFFICIENT	NOT_NEEDED	NOT_NEEDED	NOT_NEEDED	NOT_NEEDED	NOT_NEEDED	NOT_NEEDED
FAS	Apoptosis	Apoptosis	L1	L1 Modalities	FerrDB;GO;KEGG;LncRCD;NCBI_Gene;RCDdb;Rodrigues2025;iPCD;MSigDB;Elicit_Phase3;Reactome;WikiPathways	A;B;E	12	ai_extracted	ferrdb_v3;go_GO:0006915;ipcd_curated;kegg_hsa04210;lncrcd_curated;msigdb_HALLMARK_APOPTOSIS;msigdb_KEGG_APOPTOSIS;ncbi_gene_esearch;pubmed_boolean;ferrdb_v3;rcddb_matched;rcddb_curated;msigdb_GOBP_APOPTOTIC_SIGNALING_PATHWAY;msigdb_GOBP_LEUKOCYTE_APOPTOTIC_PROCESS;msigdb_GOBP_LYMPHOCYTE_APOPTOTIC_PROCESS;msigdb_GOBP_MOTOR_NEURON_APOPTOTIC_PROCESS;msigdb_GOBP_NEURON_APOPTOTIC_PROCESS;msigdb_GOBP_POSITIVE_REGULATION_OF_APOPTOTIC_SIGNALING_PATHWAY;msigdb_GOBP_REGULATION_OF_APOPTOTIC_SIGNALING_PATHWAY;msigdb_GOBP_T_CELL_APOPTOTIC_PROCESS;msigdb_WP_APOPTOSIS_MODULATION_AND_SIGNALING	10690403	4	CT2	P25445	ENSG00000026103	mixed	REGULATOR	valid	protein_coding	ET1	Multi-database consensus + RCDdb	CONFIRMED	42507306;42503199;42476744;42475758;42450065;42448264;42447497;42433324;42422877;42411278;42400499;42393365;42392746;42389449;42371119;42367758;42367238;42365047;42361739;42353639;42353336;42352319;42344998;42332215;42323105;42306199;42299853;42292455;42277401;42275439;42259915;42251338;42242586;42237459;42234050;42226725;42210019;42206036;42203337;42203330;42198818;42191423;42189358;42183245;42178313;42165616;42156637;42156635;42146964;42141305;42136568;42128274;42100400;42072114;42070875;42066366;42061100;42049326;42031726;42016510;42003977;41998636;41997376;41996827;41992349;41989546;41987808;41971283;41965277;41951405;41938506;41919502;41915239;41896526;41894499;41892613;41892281;41881674;41878449;41838231;41828969;41827858;41822009;41814701;41812975;41800930;41796763;41793070;41791285;41782540;41780607;41777114;41769847;41769747;41762288;41760604;41760232;41757871;41752106;41751590	19445	MECHANISTIC	0	MECHANISTIC_SKIPPED	NOT_RECOVERED	MECHANISTIC	31959913; 9485186; 26986512; 37524969; 26198031; 28320962	RCD001	Apoptosis	6229 rows; 5897 unique genes	CORE_RCD_FORM		ROOT	CANONICAL	Keep as parent; roll intrinsic and extrinsic apoptosis upward only for broad reporting. [2, 3]	Executioner	Programmed cell death with shrinkage, chromatin condensation, DNA fragmentation	Caspases (3,8,9), BCL-2 family, cytochrome c	Elmore (2007) Toxicol Pathol 35:495–516 [17562483]; Galluzzi et al. (2018) Cell Death Differ 25:486–541 [29362479]	Taylor et al. (2008) Nat Rev Mol Cell Biol 9:231–241 [18073771]	PROMOTES	YES	GENETIC_PERTURBATION	The extrinsic pathway is commonly triggered by activation of death receptors, such as Fas/CD95, and involves the activation of the cysteine protease caspase-8.; - Phospholipase A2: involved in mitochondrial disruption leading to apoptosis. - Bcl-2 family: regulates mitochondrial dysfunction and apoptosis. - BCl-XL: overexpression reverses BCR and arachidonic acid-induced apoptosis. - Cathepsin B: acts as an alternative killer protease in apoptosis. - Fas: involved in apoptosis in transitional B cells.; Fas receptor triggers apoptosis upon binding by its cognate ligand, Fas ligand (FasL), and plays critical roles in the immune elimination of cancer cells.	10.1073/pnas.1620861114	From the Regulation of B Cell Survival to Potential Novel Approaches for Lymphoma Therapy; Mitochondrial regulation of apoptosis during B cell selection; Genetic disruption of oncogenic Kras sensitizes lung cancer cells to Fas receptor-mediated apoptosis	M. Tammi; E. Katz; Haiwei Mou, Jill M. Moore, S. K. Malonia, Yingxiang Li, Deniz M. Ozata, Soren H. Hough, Chun‐Qing Song, Jordan L Smith, Andrew Fischer, Z. Weng, Michael R. Green, Wen Xue	Proceedings of the National Academy of Sciences of the United States of America	2009; 2000; 2017	genuine	100	35	65	56	Activation of FAS receptor stimulates apoptosis of terminally differentiated adult cardiomyocytes both in vitro and in vivo ( Takemura et al., 2001 ; Hayakawa et al., 2002 ).	DIRECT_EXPERIMENTAL	REGULATOR	INHIBITS	HIGH	0.05	REGULATOR	PROMOTES	YES	REGULATOR|PROMOTES|YES	Programmed cell death characterized by cell shrinkage, chromatin condensation, and DNA fragmentation. Autonomous cell lysis without causing inflammation, involved in life and death balance of tumor cells.	Caspases (3,8,9), BCL-2 family, cytochrome c	EXECUTIONER	L1-ELIGIBLE	EXECUTOR	PROMOTES	YES	Apoptosis	10.1126/science.7533326	The Fas death factor	The Fas system plays a crucial role in regulating immune reactions and tissue destruction, with dysfunction leading to lymphoproliferative disorders and autoimmune diseases.	4364	1	1995	found	TRUE	YES	UNCERTAIN	PROMOTES	YES|UNCERTAIN|PROMOTES	|DEEPSEEK|	|DEEPSEEK|	|DEEPSEEK|	Activation of FAS receptor stimulates apoptosis of terminally differentiated adult cardiomyocytes both in vitro and in vivo ( Takemura et al., 2001 ; Hayakawa et al., 2002 ).	verbatim	UNIFORM_PIPELINE		REGULATOR	PROMOTES	REGULATOR	PROMOTES	REGULATOR	PROMOTES
FAS	Autophagy	Autophagy	L5	L5 Generic/umbrella/taxon	AMT-DB;HADb;HAMdb;LncRCD;NCBI_Gene;Rodrigues2025;iPCD;Elicit_Phase3	A;B;E	8	ai_extracted	amtdb_curated;hadb_curated;hamdb_curated;ipcd_curated;lncrcd_curated;ncbi_gene_esearch;pubmed_boolean;ferrdb_v3;rcddb_matched		4	CT2	P25445	ENSG00000026103		REGULATOR	valid	protein_coding	ET1	Multi-database consensus + RCDdb	UNCLEAR	42353336;42352319;42298383;42276250;42237459;42227456;42210512;42203330;42200689;42152515;42135946;42066366;42061100;42016510;42003977;41996827;41989546;41963309;41932676;41894499;41801037;41800930;41677669;41644300;41562082;41544727;41471247;41469116;41439000;41431849;41326078;41227444;41214049;41157845;41123491;41079251;41078791;41057543;41045801;40902075;40894904;40744612;40644421;40636710;40602550;40592891;40570606;40490177;40487315;40374987;40318528;40263790;40180281;40163256;40133698;40084086;40032030;39960965;39893609;39844180;39647367;39645170;39601821;39509016;39436665;39387650;39287864;39174964;39154238;39060753;39053108;39000057;38968073;38802941;38800011;38670853;38603936;38566217;38542202;38396816;38368631;38351068;38326721;38281809;38270684;38262335;38225560;38050261;37855249;37846507;37657642;37629519;37563567;37294429;37233497;37179332;37110714;37055935;36979906;36979106	432	CO_OCCURRENCE	22789	UNCLEAR	42203330;42254022;42227456;42086536;42504684;42352319;42061100;42135946;42164490;42353336;42237459;42276250;42278483;41996827;42178618;42068211;42200689	CO_OCCURRENCE	39744218; 18614532; 40644421; 30884524	RCD002	Autophagy	4790 rows; 4634 unique genes	CELLULAR_PROCESS		RELATED_TO	DISAMBIGUATE	Do not treat generic autophagy as death; map death claims to autophagy-dependent cell death when evidence meets that definition. [2]	Executioner	Lysosomal self-digestion and cellular recycling	ATG proteins, LC3, Beclin-1, p62/SQSTM1	Debnath et al. (2023) Nat Rev Mol Cell Biol 24:560–575 [36864290]; Galluzzi et al. (2018) [29362479]	Mizushima et al. (2011) Annu Rev Cell Dev Biol 27:107–132 [21801009]	PROTECTS	PARTIAL	GENETIC_PERTURBATION	Autophagy-related genes, including MAP1LC3B, BECN1, ATG5, ATG12, ATG4A, RAB7A, and EIF4G1, were significantly upregulated in HIF-1α-positive TECs compared to HIF-1α-negative TECs.; - IFNG is associated with autophagy in RA. - EGFR is associated with autophagy in RA. - MYC is associated with autophagy in RA. - CXCR4 is associated with autophagy in RA. - MAPK8 is associated with autophagy in RA. - CASP1 is associated with autophagy in RA. - TNFSF10 is associated with autophagy in RA. - CTSB is associated with autophagy in RA. - FAS is associated with autophagy in RA. - FOXO1 is associated with autophagy in RA. - FOXO3 is associated with autophagy in RA.	10.7150/thno.98285; 10.1371/journal.pone.0326168	Inhibiting autophagy selectively prunes dysfunctional tumor vessels and optimizes the tumor immune microenvironment; Core autophagy genes and immune infiltration characteristics in rheumatoid arthritis: A bioinformatics study	Wanting Hou, Chaoxin Xiao, Ruihan Zhou, Xiaohong Yao, Qin Chen, Tongtong Xu, Fujun Cao, Yulin Wang, Xiaoying Li, O. Yan, Xiaolin Ai, Cheng Yi, Dan Cao, Chengjian Zhao; Zining Peng, Qian Deng, Yuanbo Huang, Fanyu Meng, Y. Long, Yuanyuan Wei, Weitian Yan, Xiaoyu Zhang, Jiangyun Peng, Zhaofu Li, Nian Liu	Theranostics; PLoS ONE	2025; 2025	genuine	NA	NA	NA	NA						NA	UNCERTAIN	UNCLEAR	NO	UNCERTAIN|UNCLEAR|NO	Self-digestion process where cells degrade their own components through lysosomes. Phagocytic biological process essential for maintaining cell function and homeostasis.	ATG proteins, LC3, Beclin-1, p62/SQSTM1	CELLULAR_PROCESS	NOT-L1	UNCERTAIN	UNCLEAR	NO	Apoptosis	10.1126/science.7533326	The Fas death factor	The Fas system plays a crucial role in regulating immune reactions and tissue destruction, with dysfunction leading to lymphoproliferative disorders and autoimmune diseases.	4364	1	1995	found	TRUE	NO	UNCERTAIN	UNCLEAR	NO|UNCERTAIN|UNCLEAR	NOT_NEEDED	NOT_NEEDED	NOT_NEEDED	Autophagy-related genes, including MAP1LC3B, BECN1, ATG5, ATG12, ATG4A, RAB7A, and EIF4G1, were significantly upregulated in HIF-1α-positive TECs compared to HIF-1α-negative TECs.; - IFNG is associated with autophagy in RA. - EGFR is associated with autophagy in RA. - MYC is associated with autophagy in RA. - CXCR4 is associated with autophagy in RA. - MAPK8 is associated with autophagy in RA. - C	elicit_verbatim	AGREED_LABEL_ABSTRACT	INSUFFICIENT	NOT_NEEDED	NOT_NEEDED	NOT_NEEDED	NOT_NEEDED	NOT_NEEDED	NOT_NEEDED
FAS	Autosis	Autosis	L2	L2 Subtypes	RCDdb	B	1	curated	rcddb_curated	18073215;18787411	3	CT3	P25445	ENSG00000026103			valid	protein_coding	ET4	1 sources, LLM: UNCLEAR	UNCLEAR	42074609;40875791;40140912;41030317;40201908;39456201;40741332;37794028;37313458;41684927;40072080;38799433;40817074;37547320;37612413;35707952;41683915;40672368;41588481;39337436	0	INSUFFICIENT_DATA	127	UNCLEAR	42074609;40875791;40140912;41030317;40201908;39456201;40741332;37794028;37313458;41684927;40072080;38799433;40817074;37547320;37612413;35707952;41683915;40672368;41588481;39337436	CO_OCCURRENCE		RCD004	Autosis	1183 rows; 1105 unique genes	SUBTYPE	RCD006	SPECIALIZED_INSTANCE_OF	PROVISIONAL	Retain separately but link to autophagy-dependent cell death; do not automatically inherit evidence.	Executioner	Autophagy-dependent death requiring Na/K-ATPase	Na/K-ATPase, Beclin-1, ATG5/7	Liu et al. (2013) Proc Natl Acad Sci USA 110:20364–20371 [24277826]	Depierre et al. (2024) Cell Death Dis 15:429 [38796484]										none	NA	NA	NA	NA						NA	UNCERTAIN	UNCLEAR	NO	UNCERTAIN|UNCLEAR|NO	A specific instance of autophagy-dependent cell death that critically relies on the plasma membrane Na + /K + -ATPase	Na/K-ATPase, Beclin-1, ATG5/7	SUBTYPE	NOT-L1	UNCERTAIN	UNCLEAR	NO	Apoptosis	10.1126/science.7533326	The Fas death factor	The Fas system plays a crucial role in regulating immune reactions and tissue destruction, with dysfunction leading to lymphoproliferative disorders and autoimmune diseases.	4364	1	1995	found	FALSE	NO	UNCERTAIN	UNCLEAR	NO|UNCERTAIN|UNCLEAR	NOT_NEEDED	NOT_NEEDED	NOT_NEEDED	The Fas system plays a crucial role in regulating immune reactions and tissue destruction, with dysfunction leading to lymphoproliferative disorders and autoimmune diseases.	abstract_no_link	AGREED_LABEL_ABSTRACT	INSUFFICIENT	NOT_NEEDED	NOT_NEEDED	NOT_NEEDED	NOT_NEEDED	NOT_NEEDED	NOT_NEEDED
FAS	Erebosis	Erebosis	L5	L5 Generic/umbrella/taxon	Rodrigues2025	A	1	curated	pubmed_boolean;ferrdb_v3;rcddb_matched		4	CT2	P25445	ENSG00000026103			valid	protein_coding	ET4	1 sources, LLM: UNCLEAR	UNCLEAR	42259910;40741332;37612413;41596771;40534879;40261527;38799433	0	INSUFFICIENT_DATA	7	UNCLEAR	42259910;40741332;37612413;41596771;40534879;40261527;38799433	INSUFFICIENT_DATA		RCD045	Erebosis	6 rows; 6 unique genes	TAXON_OR_TISSUE_SPECIFIC_PROGRAM		CONTEXTUAL_PROGRAM	REVIEW_REQUIRED	Retain in a specialized branch; exclude from generic cross-RCD mechanism scoring.	Executioner	Novel cell death reported in gut enterocyte turnover	Poorly characterized	Ciesielski et al. (2022) PLoS Biol 20:e3001713 [35468130]	Note: Only one paper exists; molecular characterization pending.										none	NA	NA	NA	NA						NA	UNCERTAIN	UNCLEAR	NO	UNCERTAIN|UNCLEAR|NO	Novel form of cell death reported during the natural turnover of Drosophila gut enterocytes.	Poorly characterized	TAXON	NOT-L1	UNCERTAIN	UNCLEAR	NO	Apoptosis	10.1126/science.7533326	The Fas death factor	The Fas system plays a crucial role in regulating immune reactions and tissue destruction, with dysfunction leading to lymphoproliferative disorders and autoimmune diseases.	4364	1	1995	found	FALSE	NO	UNCERTAIN	UNCLEAR	NO|UNCERTAIN|UNCLEAR	NOT_NEEDED	NOT_NEEDED	NOT_NEEDED	The Fas system plays a crucial role in regulating immune reactions and tissue destruction, with dysfunction leading to lymphoproliferative disorders and autoimmune diseases.	abstract_no_link	AGREED_LABEL_ABSTRACT	INSUFFICIENT	NOT_NEEDED	NOT_NEEDED	NOT_NEEDED	NOT_NEEDED	NOT_NEEDED	NOT_NEEDED
