## Supplementary material for "RCDome: A Multi-Database Human Gene Atlas of Regulated Cell Death": Dataset S1 matrix: Dataset S1.csv (part 15 of 62)

gene_symbol	rcd_form	rcd_form_canonical	rcdome_level	rcdome_level_name	source_databases	source_channels	num_sources	evidence_quality	evidence_types	pmid_list	confidence_score	confidence_tier	uniprot_id	ensembl_id	cancer_gene_type	rcd_gene_type	gene_symbol_status	gene_biotype	evidence_tier	evidence_basis	llm_status	llm_pmids	llm_evidence_force	mechanistic_class	epmc_hits	epmc_status	epmc_pmids	phase2c_mechanistic_class	elicit_pmids	elic_onto_rcd_id	elic_onto_rcd_name	elic_onto_inventory	elic_onto_rcd_type	elic_onto_parent_rcd_id	elic_onto_relationship	elic_onto_ontology_status	elic_onto_operational_note	rodr_category	rodr_core_mechanism	rodr_key_molecules	rodr_primary_refs	rodr_secondary_refs	role_direction	required_for_death	evidence_type	elicit_verbatim_sentence	elicit_doi	elicit_title	elicit_authors	elicit_venue	elicit_year	elicit_evidence_status	deep_pmids_total	deep_pmids_free	deep_pmids_skipped	deep_paper_count	deep_best_sentence	deep_best_evidence	deep_best_role	deep_best_direction	deep_confidence	deep_evidence_score	cot_role	cot_direction	cot_mechanistic	cot_evidence	decoder_operational_definition	decoder_key_molecules	decoder_category	decoder_hard_gate_status	consensus_role	consensus_direction	consensus_mechanistic	consensus_role_form	consensus_doi	consensus_title	consensus_takeaway	consensus_citation_count	consensus_sjr	consensus_year	consensus_status	elicit_multi_gene	final_mechanistic	final_role	final_direction	final_verdict	gpt4o_verdict	curator_1_verdict	curator_2_verdict	deciding_evidence	evidence_source	decision_status	abstract_check	gpt_mapped_role	gpt_mapped_dir	curator_1_mapped_role	curator_1_mapped_dir	curator_2_mapped_role	curator_2_mapped_dir
FAS	Extrinsic-apoptosis	Apoptosis (extrinsic)	L2	L2 Subtypes	FerrDB;MSigDB;Elicit_Phase3	B;E	3	ai_extracted	ferrdb_v3;msigdb_GOBP_EXTRINSIC_APOPTOTIC_SIGNALING_PATHWAY;msigdb_REACTOME_CASPASE_ACTIVATION_VIA_EXTRINSIC_APOPTOTIC_SIGNALLING_PATHWAY		3	CT3	P25445	ENSG00000026103	unclassified	REGULATOR	valid	protein_coding	ET2	1 sources + LLM confirmed	CONFIRMED	42392746;42353639;42353336;42299853;42276705;42234050;42203330;42049326;42044618;42031726;41938506;41881674;41812975;41791285;41777114;41703443;41693412;41651144;41596608;41582359;41491047;41482360;41469116;41462929;41304903;41257698;41158839;41026346;41013216;40953822;40929791;40927691;40896707;40889216;40838879;40818142;40736885;40597922;40563941;40465623;40452022;40342537;40277317;40259961;40239116;40225859;40107340;40105182;40102787;40076649;40014131;40010952;39771121;39749431;39727995;39682360;39626916;39623929;39594587;39513921;39263684;39246746;39068622;38947028;38850531;38791297;38791085;38791039;38399343;38363216;38323458;38314619;38270684;38248348;38225560;38197544;38107129;38060995;38044583;38036594;37936467;37878166;37846959;37838774;37683818;37667281;37443405;37429344;37386836;37378911;37377961;37351028;37341216;37070446;37047053;37034020;36970008;36865041;36824441;36822455	1232	MECHANISTIC	0	MECHANISTIC_SKIPPED	NOT_RECOVERED	MECHANISTIC	39077755; 17210704; 7530336; 7530335; 16489043; 10608899; 10611305; 15289504; 22246181; 10727463; 21865165; 7526859; 11859415; 28981087; 31959913; 19626005; 12011074; 9376593; 11872160; 26986512; 22246639; 10827087; 18790746; 16849551; 10092779; 12874209; 17689285; 26198031; 23788630; 15123887; 37524969; 28320962; 21709442; 26883910; 26462236; 30005714; 18796602; 26585277; 35296559; 38344320; 35906203; 39483469; 28094869; 36811109; 41565695; 40102787; 40806359; 27006531; 23256595; 36671466; 19759548; 16310248; 41023129; 29374163; 27556297; 20232432; 21777403; 20626850; 12459373; 40892441; 18947405; 29998174	RCD017	Apoptosis (extrinsic)	270 rows; 270 unique genes	SUBTYPE	RCD001	IS_A	CANONICAL	Child of apoptosis. [2]						PROMOTES	YES	GENETIC_PERTURBATION	In addition, Fas receptor was up-regulated in A549 cells in response to monastrol. Treatment with Fas receptor agonists sensitized the cells to monastrol-induced cell death, following exit from mitosis. Thus, activation of the death receptor pathway offered another mechanism to enhance KSP inhibitor-induced apoptosis.; Here we show that the Fas/CD95 receptor, which can transduce a potent apoptotic signal when ligand, is rapidly expressed following activation of T-cell hybridomas, as is its functional, membrane-bound ligand.; The APO-1/(Fas/CD95) cell surface receptor is a member of the nerve growth factor (NGF)/tumour necrosis factor (TNF) receptor superfamily and mediates apoptosis.; Of these, two reduced expression of c-FLIP, an intracellular antagonist of the extrinsic pathway.; Fas activation triggers apoptosis in many cell types.; - Fas (CD95) is linked to apoptosis through its coaggregation with ET-18-OCH3 and recruitment of apoptotic molecules into Fas-enriched rafts. - Drug sensitivity is dependent on Fas expression. - Partial deletion of the Fas intracellular domain prevents apoptosis. - Fas-associated death domain protein, procaspase-8, procaspase-10, c-Jun amino-terminal kinase, and Bid are involved in the signaling pathway.; Altering the expression of Fas and FasL genes can inhibit the tumor strikes back by tumors and our immune system and work officially against tumor cells.; Neutralizing adhesion assays revealed that the Fas/Fas-L death system may be an important mechanism to cross the epithelial barrier, which is crucial for embryonic adhesion, and the manipulation of this system could have potential clinical implications as an interceptive mechanism.; - "Previous studies have suggested that there are two signaling pathways leading from ligation of the Fas receptor to induction of apoptosis." - "Type I signaling involves Fas ligand-induced recruitment of large amounts of FADD (FAS-associated death domain protein) and procaspase 8, leading to direct activation of caspase 3, whereas type II signaling involves Bid-mediated mitochondrial perturbation to amplify a more modest death receptor-initiated signal." - "Here we show that type I cells have a longer half-life for Fas message and express higher amounts of cell surface Fas, explaining the increased recruitment of FADD and subsequent signaling." - "Importantly, the same cells can exhibit type I signaling for Fas and type II signaling for TRAIL (TNF-α-related apoptosis-inducing ligand), indicating that the choice of signaling pathway is related to the specific receptor, not some other cellular feature."; - "A chimeric transmembrane receptor was constructed by fusing the extracellular domain of human CD40 to the transmembrane/intracellular domain of human Fas." - "When stably overexpressed in L929, the chimera retained the ligand binding specificity of CD40 and the basic signalling properties of Fas since an apoptotic response could be induced in a dose-dependent manner upon administration of recombinant, soluble CD40 ligand trimer or immobilized antiCD40 antibodies." - "The apoptotic Fas signal tranduced by the chimeric CD40/Fas receptor is not regulated by this putative inhibitor." - "Our data suggest that the extracellular domains of CD40 and Fas form functionally similar mono- and multimeric structures and that the extracellular domain of Fas participates in the regulation of Fas-specific signal transduction."; FasL and TRAIL are apoptotic ligands of the TNF-like cytokines family, acting via activation of the transmembrane death domain containing receptors Fas for FasL, and DR4 or DR5 for TRAIL. We engineered and stably expressed a chimeric GPI-linked Fas receptor (Fas-GPI) in T-lymphocyte cell lines constitutively expressing functional transmembrane Fas. Surprisingly, despite lacking the death domain region of functional Fas, Fas-GPI was able to significantly increase Fas-mediated cell death triggered by membrane bound or soluble FasL, whereas engagement of Fas-GPI alone did not trigger apoptosis. This potentiating effect, but not transmembrane Fas activation, was selectively inhibited by protein kinase C activation with phorbol esters, demonstrating that Fas-GPI activated a specific synergistic signal transduction pathway.; Indeed, LMP1 is perhaps best known for its ability to up-regulate the expression of several antiapoptotic genes, primarily through induction of NF-␬B activity.; We conclude that c-FLIP downregulation represents a mechanism by which diverse anti-cancer regimens can facilitate tumor cell execution by Fas via the direct pathway of caspase activation.; - "Fas / CD95 apoptotic pathway is implicated in various physiological as well as pathological phenomenon." - "Ligation of CD95 with Fas ligand (FasL) induces DISC (Death Inducing Signaling Complex) formation with recruitment of FADD and caspase 8 and then a degradation of cell components leading to apoptosis." - "First, we showed that protein kinase C z is a new DISC member which regulates caspase 8 activation." - "In a second part, we evaluated the role of Latent Membrane Protein 1 of Epstein-Barr virus on Fas death pathway: our results indicate that this viral protein can facilitate Fas apoptotic pathway." - "Finally, we showed that Mithramycin A can induce Fas death pathway, independently of FasL."; Induction of apoptosis via CD95/Fas and TRAIL-R1/2 is triggered by the formation of the death-inducing signaling complex (DISC).; In conclusion, mitochondrial activation by Bid is required for reversing the IAP inhibition through Smac release.; Activation-induced cell death (AICD) plays a critical role in the maintenance of homeostasis and peripheral tolerance in the immune system, and is mediated by Fas ligand (FasL) expression and the interaction between Fas and FasL.; Fas stimulation triggers apoptosis via the so-called type I extrinsic signaling pathway.; The interaction of melanoma tumor-derived reactive CTL with the cognate tumor Ag induces Fas-dependent apoptosis of the CTL, where FasL is expressed by the tumor-reactive lymphocytes and not by the tumor cells.; - "They constitutively express the death receptor Fas and its ligand, FasL but do not undergo apoptosis." - "We found that anti-apoptotic proteins such as cellular (c)-FLIP, which functions as a catalytically inactive form of caspase-8, and X-chromosome-linked inhibitor of apoptosis protein (IAP) as well as c-IAP, which can block downstream executioner caspases, are constitutively expressed in T. parva-transformed T cells." - "Expression of these proteins is rapidly down-regulated upon parasite elimination." - "Antiapoptotic proteins of the Bcl-2 family such as Bcl-2 and Bcl-xL are also expressed but, in contrast to c-FLIP, c-IAP, and X-chromosome-linked IAP, do not appear to be tightly regulated by the presence of the parasite."; - FAS (APO-1/CD95) and its physiological ligand, FASL, regulate apoptotic death of unwanted or dangerous cells in many tissues, functioning as a guardian against autoimmunity and cancer development. - In type I cells, such as lymphocytes, activation of ‘effector caspases’ by FAS-induced activation of caspase-8 suffices for cell killing whereas in type II cells, including hepatocytes and pancreatic β-cells, amplification of the caspase cascade through caspase-8 mediated activation of the pro-apoptotic BCL-2 family member BID is essential. - Here we show, that loss of X-chromosome linked inhibitor of apoptosis (XIAP) function by genetargeting or treatment with a second mitochondria-derived activator of caspases (SMAC11, also called DIABLO12: direct IAP binding protein with low pI) mimetic drug rendered hepatocytes independent of BID for FAS-induced apoptosis signalling. - These results show that XIAP is the critical discriminator between type I versus type II apoptosis signalling and suggest that IAP inhibitors should be used with caution in cancer patients with underlying liver conditions. - Caspase-816 and its activator FADD/MORT117 are required for FASinduced apoptosis in all cell types studied so far. - Therefore and because XIAP is a potent inhibitor of caspase-9 and effector caspases9,10 and because XIAP over-expression delayed FAS-induced apoptosis in mouse thymocytes23, we explored the role of XIAP in FASL(Fig. 2) and anti-FAS antibody-induced (not shown) hepatocyte killing in vivo.; Here, we report that activation of the Fas pathway is involved in abrin-induced apoptosis.; - "Certain caspase-8 null cell lines demonstrate resistance to Fas-induced apoptosis, indicating that the Fas/FasL apoptotic pathway may be caspase-8-dependent." - "Here we provide evidence for an alternative, caspase-8-independent, Fas death domain-mediated apoptotic pathway." - "Murine 12B1-D1 cells express procaspase-3, -8, and -9, which were activated upon the dimerization of Fas death domain." - "Bid was cleaved and mitochondrial transmembrane potential was disrupted in this apoptotic process." - "All apoptotic events were completely blocked by the broad-spectrum caspase inhibitor Z-VAD-FMK, but not by other peptide caspase inhibitors." - "Our data therefore suggest that there is a novel, caspase-8-independent, Z-VAD-FMK-inhibitable, apoptotic pathway in 12B1-D1 cells that targets mitochondria directly."; - "To define the role of FAS-induced cell death in CAR-T therapy in MM, we first evaluated if FAS-induced cell death was important for CAR-T activity in MM." - "The loss of FAS protected KMS18 and OCIMY5 from CAR-T induced cell death, changing the E:T ratio needed to induce 50% MM cell death 3.2 and 3.4 fold respectively, but did not protect RPMI8226." - "We determined the expression of FAS negatively correlated with the EC50 of rFASL, suggesting that FAS expression levels are important for this response." - "To determine the role of the intrinsic apoptotic pathway in FASL-induced death, we knocked out BAK and BAX in KMS12 PE and OCIMY5. This did not protect KMS12 PE or OCIMY5 from rFASL-induced cell death, suggesting that FAS uses the type I mitochondria-independent pathway in these cell lines." - "Therefore, we tested the effects of IL6 addition IL6(10 ng/ml) and observed protection from rFASL in KMS12 PE and KMS18 cells with a change in EC50 of 2.03 and 3.84 fold respectively; however, we did not see protection in OCIMY5." - "This suggests that soluble factors in the BMM can convert cells from type I to type II (mitochondrial-dependent) death receptor signaling and that inhibiting BMM signals such as IL6 may enhance FASL-induced cell death in MM."; Inhibition of the Fas (CD95)/Fas ligand (CD95L) signaling pathway with an antagonistic anti-Fas antibody partially inhibited Aplidine-induced apoptosis. Aplidine rapidly induced cleavage of Bid, a mediator that connects the Fas/CD95 cell death receptor to the mitochondrial apoptosis pathway. Aplidineinduced apoptosis involves the participation of Fas/CD95 cell death receptor, JNK, and mitochondria, and the triggering of these signaling routes can explain the rapid and potent proapoptotic activity of Aplidine.; - "Antibodies that activate Fas receptor selectively induced apoptosis in Kras-independent lung cancer cells, suggesting a potential strategy for combinatorial therapies against Kras-driven tumors." - "Fas (also known as CD95, APO-1, and TNFRSF6) encodes a cell surface death receptor that triggers apoptosis upon binding by its cognate ligand, Fas ligand (FasL) (or CD95L), and plays critical roles in the immune elimination of cancer cells." - "Because Fas is a major mediator of apoptosis on the cell surface, we hypothesized that activation of Fas might selectively trigger apoptosis of Kras -/-cells." - "Using fluorescence-activated cell sorting (FACS), we confirmed that the Fas receptor is highly expressed on the surface of Kras -/-cells compared with Kras G12D/+ cells." - "When incubating cells with an antibody (Jo2), which binds and activates mouse Fas receptor (28), we observed that many Kras -/-cells became round in shape and detached from the plate, compared with few dead Kras G12D/+ cells." - "Furthermore, we measured the apoptotic cells by Annexin V staining using FACS and observed that ∼50% of Jo2-treated Kras -/-cells were Annexin V positive compared with ∼5% of Jo2-treated Kras G12D/+ cells, demonstrating that Fas activation can selectively induce apoptosis in Kras -/-cells over the oncogenic Kras G12D/+ cells."; Comparing the transcriptomes of oncogenic Kras cells and Kras knockout cells, we identified 603 genes that were specifically upregulated in Kras knockout cells, including the Fas gene, which encodes a cell surface death receptor involved in physiological regulation of apoptosis.; Despite modest induction of Fas and FasL expression, Fas-mediated signaling did not contribute to TFD-induced apoptosis in sympathetic neurons.; We discovered that FASLG, the gene encoding the apoptosis-inducing ligand FasL, is overexpressed within the majority of human tumor microenvironments.; We conclude that TCERG1 regulates Fas alternative splicing possibly through a mechanism involving exon definition. These results suggest the possibility that TCERG1 regulates apoptosis through the extrinsic pathway by modulating the Fas alternative splicing and therefore promoting the accumulation of a specific Fas isoform.; CART cells progressively upregulate Fas, FasL, DR5 and TRAIL, which result in their programmed cell death, independently of antigen-mediated TCR or CAR activation.; FAS, the receptor for FASLG, is highly expressed on patient-derived T cells and has been shown to induce T cell apoptosis and limit T cell persistence in the TME.; null (the abstract does not provide a direct link between a gene and extrinsic apoptosis in a verbatim sentence); The Fas pathway has been reported to contribute to the loss of CD4+ and CD8+ T cells and B cells of the spleen and intestine of septic/cecal ligation and puncture (CLP) mice. Since studies blocking the Fas pathway, using FasL −/− mice, as well as the in vivo delivery of Fas siRNA have shown decreased liver damage (↓ALT & ↓AST), decreased apoptosis, and improvement in septic survival, we hypothesize that these treatments prevent immune cell apoptosis and/or hepatic damage by lymphocyte‐mediated extrinsic killing. In vivo hydrodynamic administration of Fas siRNA in mice decreased the levels of Fas expression on hepatocytes, decreased the number of CD8+ T cells that migrated to the liver, and reduced levels of ALT and AST. Together this suggests that FasL‐Fas therapies, like Fas siRNA, work to protect immune/non‐immune cell targets from CD8+ T cell mediated extrinsic death in the spleen and liver.; Fas belongs to the tumor necrosis factor receptor family, and its interaction with the Fas ligand initiates apoptosis in a wide range of cells.; Not mentioned (the abstract does not provide a direct sentence linking FAS to apoptosis (extrinsic)); - "The extrinsic apoptosis pathway is initiated by the activation of death receptors on immune cells, such as the Fas receptor (CD95)." - "The Fas ligand (FasL or CD178), expressed on immune cells like lymphocytes and natural killer cells, binds to FAS, triggering a cascade that leads to activation of caspase-3, the key effector of apoptosis." - "The Fas-FasL pathway is a major mechanism driving apoptosis in immune cells, and dysregulation of this pathway can contribute to the development of immunological nonresponse in PLHIV undergoing ART." - "The extrinsic pathway, in particular, can be triggered by TNFfamily ligands, such as FasL, leading to caspase-3 activation and apoptosis." - "Our data suggest that the increased expression of genes related to the extrinsic apoptosis pathway, such as FASLG and CASP3, plays a crucial role in the immunological nonresponse of men living with HIV undergoing ART."; In mammalian cells, apoptosis can be induced via two major pathways. One is the death receptor pathway (extrinsic pathway), which is triggered by binding of FAS ligand (FASLG) to FAS (CD95). This leads to activation of caspase 8 (CASP8), which subsequently activates effector caspases 3, 6, and 7 (CASP3, CASP6, and CASP7).; - "Apoptosis of macrophages infected by Mycobacterium tuberculosis via Fas-FasL is an important immune mechanism against infection." - "The cytotoxic action of lymphocytes is established through different systems, including programmed cell death, which is activated by the interaction between Fas and its ligand FasL." - "FasL (or CD95 L), after binding to its Fas receptor (also known as CD95 or APO-I), triggers an apoptosis-signaling cascade in the target cell." - "The correlation analysis between these markers revealed a positive correlation between the levels of sFas and sFasL, sFasL and FASL expression, and between sFas and FASL expression (p < 0.05)." - "High levels of sFas and reduced levels of sFasL and FASL expression may contribute to the inhibition of apoptosis in infected cells and represent a possible bacterial resistance resource to maintain the infection." - "The positive correlation of IFN-γ levels with FASL gene expression levels shows the influence of cytokines on apoptosis activation." - "In T cells, IFN-γ signaling is necessary for the transcription of FasL and its migration to the cell surface, where it can interact with membrane Fas and promote apoptosis, which is considered to be one of the important mechanisms for controlling macrophage infection by mycobacteria."; These data demonstrate that dysregulation of Fas expression is a common feature of SS, and provide a rationale for targeted therapies to restore the extrinsic Fas-dependent apoptotic pathway in this malignancy.; - "An up-regulation of Fas expression was observed in CD34+ cells in cytokine treated cultures, compared to controls." - "This was accompanied by significant TRAIL and decreased caspase 3 mRNA expression, whereas the expression of Bcl-2 family members was low (Bcl-xl) or absent (Bcl-2, Bax)." - "The above data are in agreement with previous studies proposing a major role for the extrinsic apoptosis pathway in the pathogenesis of aplastic anemia and additionally introduce TRAIL as a probable important molecule in the process."; FAS is a member of the TNF receptor superfamily, expressed in various normal and neoplastic cells. Fasmediated apoptosis plays a crucial role in regulating the endometrial cycle. FAS can activate the downstream caspase cascade and trigger apoptosis after binding to its ligand FASL. FAS is significantly downregulated in EMs and may serve as a potential diagnostic biomarker for EMs. FAS is a death receptor, the plasma membrane localization of FAS may regulate apoptosis, thereby influencing the abnormal survival of endometrial cells.; - "Previous in vitro studies implicated down-regulation of the germinal center expressed protein Bcl-6, upregulation of p53 family member TAp63a, and FAS death receptor induction as potential mechanisms leading to lymphoma cell death." - "SGN-40 strikingly and specifically upregulated FAS on the cell surface of sensitive cell lines." - "Furthermore, the addition of soluble FAS-Fc dampened SGN-40-induced apoptosis in a subset of sensitive cell lines, suggesting a dependence on a FAS-FASL interaction." - "These data imply that FAS-dependent apoptosis may directly contribute to the anti-tumor effect of SGN-40."; Not mentioned (the abstract does not provide a specific sentence linking genes to the extrinsic apoptosis pathway); - FAS is associated with the extrinsic pathway of apoptosis as it is a death receptor that initiates apoptosis through caspase-8 activation. - Gene expression analysis showed an upregulation of the pro-apoptotic gene FAS in septic shock patients compared with healthy controls. - Concerning FAS mRNA expression, we observed a significant increase in septic patients at D1-2 and D3-5 compared with healthy controls. - In septic patients, PBMCs also exhibited an increase in FAS and FAS ligand expressions, in correlation with mortality.; Receptor/Fas chimeras that recognize and bind pro-angiogenic cytokines represent a novel means by which the signal transduction events normally triggered in vascular endothelial cells upon the binding of angiogenic cytokines may be redirected toward the induction of apoptotic cell death.; The second SNP that was differentially represented in the two groups was rs1800896 in the gene coding for FAS, which is related to the extrinsic pathway of apoptosis. It is known that radiation causes an increase in the production of ligands, such as FasL and TNF-alfa, which bind to their cell membrane receptors to form the Death Inducing Cell Signalling Complex. This complex activates the Caspase-8, which triggers apoptosis. For this SNP, our patients mostly presented the AG genotype, which agrees with what is expected from the general population. In our study, this SNP showed a negative association with the radio-induced apoptosis rate in a dominant genetic model. Previous studies have reported that the G allele is associated with a lower apoptosis level but also with a higher risk to develop breast cancer.; - FAS: "The external apoptosis pathway genes are one of the key factors of the tumor progression in CLL." - TRAIL: "Our data on the effect of FCR therapy on the FAS and TRAIL gene expression make it possible to consider them as a target for this combination regimen and may become the rationale to develop new pharmaceutical molecules." - TNFR2: "The external apoptosis pathway genes are one of the key factors of the tumor progression in CLL." - DR3: "The external apoptosis pathway genes are one of the key factors of the tumor progression in CLL." - DR4/5: "The external apoptosis pathway genes are one of the key factors of the tumor progression in CLL."; Evaluation of gene expression of the death receptor/ligand pairs TRAILR2 /TRAIL and FAS/FASL indicated that tumor cells overexpressed TRAILR2 and FAS, whereas host cells expressed TRAIL and FASL.; The second SNP that was differentially represented in the two groups was rs1800896 in the gene coding for FAS, which is related to the extrinsic pathway of apoptosis. It is known that radiation causes an increase in the production of ligands, such as FasL and TNF-alfa, which bind to their cell membrane receptors to form the Death Inducing Cell Signalling Complex. This complex activates the Caspase-8, which triggers apoptosis. For this SNP, our patients mostly presented the AG genotype, which agrees with what is expected from the general population. In our study, this SNP showed a negative association with the radio-induced apoptosis rate in a dominant genetic model. Previous studies have reported that the G allele is associated with a lower apoptosis level but also with a higher risk to develop breast cancer.; There was positive correlation between expression of Fas mRNA/protein and cell differentiation as well as apoptosis in OSCC (P < 0.005).; - Fas: linked to extrinsic apoptosis pathway - TRAIL: linked to extrinsic apoptosis pathway	10.1158/0008-5472.CAN-06-2406; 10.1038/373441A0; 10.1038/373438A0; 10.1158/0008-5472.CAN-05-1061; 10.1073/PNAS.96.26.14871; 10.1084/jem.20040213; 10.1043/0006-3363(2000)063<0430:THBREE>2.0.CO;2; 10.1074/jbc.M111.240432; 10.1006/BBRC.1994.2576; 10.1038/sj.cdd.4400960; 10.1038/s41418-020-0489-0; 10.1074/JBC.M200726200; 10.1093/OXFORDJOURNALS.JBCHEM.A003106; 10.1007/s10495-011-0691-0; 10.4049/jimmunol.162.6.3273; 10.4049/jimmunol.171.3.1224; 10.1093/toxsci/kft139; 10.1155/S1110724304308041; 10.1158/1538-7445.am2022-2825; 10.1073/pnas.1620861114; 10.1158/1538-7445.AM2017-1028; 10.1158/2326-6074.CRICIMTEATIAACR18-PR05; 10.1371/journal.pone.0139812; 10.1186/s40425-018-0385-z; 10.1158/1538-7445.am2022-2830; 10.1016/j.cub.2015.10.020; 10.1096/fasebj.20.4.A1-b; 10.3389/fimmu.2024.1473760; 10.1182/blood-2024-207581; 10.1186/s12879-025-10665-4; 10.1186/1743-422X-9-314; 10.3390/biom13010080; 10.1038/jid.2009.301; 10.1016/J.LEUKRES.2005.09.015; 10.1038/s41598-025-19007-5; 10.1182/blood.v112.11.1593.1593; 10.1002/pbc.22463; 10.1186/cc9181; 10.1016/S0360-3016(02)03921-4; 10.1080/09553002.2025.2548465; 10.18786/2072-0505-2018-46-8-734-741; 10.1101/2024.12.23.630130; 10.1182/blood.v104.11.2820.2820	Potentiation of kinesin spindle protein inhibitor-induced cell death by modulation of mitochondrial and death receptor apoptotic pathways.; Cell-autonomous Fas (CD95)/Fas-ligand interaction mediates activation-induced apoptosis in T-cell hybridomas; Autocrine T-cell suicide mediated by APO-1/(Fas/CD95); Identification of small molecules that sensitize resistant tumor cells to tumor necrosis factor-family death receptors.; Activation of Fas by FasL induces apoptosis by a mechanism that cannot be blocked by Bcl-2 or Bcl-x(L).; Intracellular Triggering of Fas Aggregation and Recruitment of Apoptotic Molecules into Fas-enriched Rafts in Selective Tumor Cell Apoptosis; The investigation of the role of Fas and FasL molecules in the extrinsic pathway of apoptosis as a target for cancer therapy in colorectal cancer; The Human Blastocyst Regulates Endometrial Epithelial Apoptosis in Embryonic Adhesion1; High Cell Surface Death Receptor Expression Determines Type I Versus Type II Signaling*; Apoptosis in L929 cells expressing a CD40/Fas chimeric receptor: dissociation of stimulatory from inhibitory death signalling functions.; Potentiation of Fas-mediated apoptosis by an engineered glycosylphosphatidylinositol-linked Fas; Apoptosis Lymphomas from Death Receptor-induced Ebv Can Protect Latently Infected B Cell Ebv Can Protect Latently Infected B Cell Lymphomas from Death Receptor-induced Apoptosis the Relationship between Ebv Infection and Sensitivity to Death Receptor (dr)-induced Apoptosis Is Poorly Understood. Usin; Molecular regulation of death receptor-and DNA damage-induced apoptosis; Nouveaux mécanismes d'induction et de régulation de la voie de signalisation apoptotique CD95/FAS; Dissecting DISC regulation via pharmacological targeting of caspase-8/c-FLIPL heterodimer; Relief of Extrinsic Pathway Inhibition by the Bid-dependent Mitochondrial Release of Smac in Fas-mediated Hepatocyte Apoptosis*; Proteasome inhibitors block Ras/ERK signaling pathway resulting in the downregulation of Fas ligand expression during activation-induced cell death in T cells.; Caspase-3 feeds back on caspase-8, Bid and XIAP in type I Fas signaling in primary mouse hepatocytes; Fas-mediated suicide of tumor-reactive T cells following activation by specific tumor: selective rescue by caspase inhibition.; Theileria parva-Transformed T Cells Show Enhanced Resistance to Fas/Fas Ligand-Induced Apoptosis 1; XIAP acts as a switch between type I and type II FAS-induced apoptosis signalling; The Fas/Fas ligand apoptotic pathway is involved in abrin-induced apoptosis.; Evidence for a Novel, Caspase-8-Independent, Fas Death Domain-Mediated Apoptotic Pathway; Abstract 2825: Stromal cell derived IL6 inhibits the extrinsic apoptotic pathway in multiple myeloma cell lines; Rapid and Selective Apoptosis in Human Leukemic Cells Induced by Aplidine through a Fas / CD 95-and Mitochondrial-mediated Mechanism 1; Genetic disruption of oncogenic Kras sensitizes lung cancer cells to Fas receptor-mediated apoptosis; Abstract 1028: Genetic disruption of Kras sensitizes lung cancer cells to Fas-mediated apoptosis; Intrinsic and extrinsic pathway signaling during neuronal apoptosis: lessons from the analysis of mutant mice; Abstract PR05: T-cells engineered to overcome death signaling within the tumor microenvironment enhance adoptive cancer immunotherapy; Functional Consequences for Apoptosis by Transcription Elongation Regulator 1 (TCERG1)-Mediated Bcl-x and Fas/CD95 Alternative Splicing; CART cells are prone to Fas- and DR5-mediated cell death; Abstract 2830: Multiplexed shRNAs targeting FAS and PTPN2 enhance CAR T persistence and anti-tumor efficacy; Fas-activated mitochondrial apoptosis culls stalled embryonic stem cells to promote differentiation; Septic Immune/Organ Injury: Did They Commit Suicide or Were They Murdered?; In vivo analysis of CRISPR-edited germinal center murine B cells; FAS Ablation Confers Resistance to Allogeneic CAR-T Rejection By T Cells in Absence of NK Cell Sensitization; The influence of extrinsic apoptosis gene expression on immunological reconstitution of male ART-treated PLHIV; Altered of apoptotic markers of both extrinsic and intrinsic pathways induced by hepatitis C virus infection in peripheral blood mononuclear cells; Plasma Levels of sFas-sFasL and FASL Gene Expression Are Associated with Tuberculosis; Downregulation of Fas gene expression in Sézary syndrome is associated with promoter hypermethylation.; A probable role for trail-induced apoptosis in the pathogenesis of marrow failure. Implications from an in vitro model and from marrow of aplastic anemia patients.; Analysis of diagnostic apoptosis-related biomarkers and immune cell infiltration characteristics in endometriosis by integrating bioinformatics and machine learning; Identification of a Diagnostic Gene Signature for SGN-40, Anti-CD40 Monoclonal Antibody, in Pre-Clinical NHL Models and the Role of FAS in SGN-40 Mediated Apoptosis.; Low mRNA expression of the apoptosis‐related genes CASP3, CASP8, and FAS is associated with low induction treatment response in childhood acute lymphoblastic leukemia (ALL); Upregulation of the pro-apoptotic genes BID and FAS in septic shock patients; Exploiting the differential production of angiogenic factors within the tumor microenvironment in the design of a novel vascular-targeted gene therapy-based approach to the treatment of cancer.; Correlation between DNA double strand breaks and cell death in peripheral blood lymphocytes from breast cancer patients; Expression levels of the apoptosis genes FAS, TNFR2, TRAIL, DR3 and DR4/5 in patients with newly diagnosed chronic lymphatic leukemia before and after treatment with fludarabine, cyclophosphamide and rituximab (FCR); Increased apoptosis of host cells and tumor cells in the invasion front of colorectal liver metastases.; Correlation between DNA double strand breaks and cell death in peripheral blood lymphocytes from breast cancer patients; [Study on the relationship between Fas expression and apoptosis in oral squamous cell carcinoma].; Apoptosis Related Gene Expression in Marrow Cells from Aplastic Anemia Patients.	U. Vijapurkar, Wei Wang, R. Herbst; T. Brunner, R. Mogil, D. Laface, N. Yoo, A. Mahboubi, F. Echeverri, Seamus J. Martin, W. R. Force, D. Lynch, C. Ware, D. Green; J. Dhein, H. Walczak, C. Bäumler, K. Debatin, P. Krammer; A. Schimmer, Michael P. Thomas, R. Hurren, M. Gronda, M. Pellecchia, G. Pond, M. Konopleva, D. Gurfinkel, I. A. Mawji, E. Brown, John Calvin Reed; David C. S. Huang, M. Hahne, M. Schroeter, K. Frei, A. Fontana, A. Villunger, K. Newton, J. Tschopp, A. Strasser; C. Gajate, Esther del Canto-Jañez, A. Acuña, F. Amat‐Guerri, E. Geijo, A. Santos-Beneit, R. Veldman, F. Mollinedo; Pantea Hajimirza Shafiesoltani, F. Forouzesh, M. Shabani; A. Galán, J. Enrique O’Connor, D. Valbuena, R. Herrer, J. Remohí, S. Pampfer, A. Pellicer, C. Simón; X. Meng, Kevin L. Peterson, Haiming Dai, Paula A. Schneider, Sun-Hee Lee, Jin-San Zhang, A. Koenig, S. Bronk, D. Billadeau, G. Gores, S. Kaufmann; F. Rudert, M. Roos, L. Forbes, J. Watson; Patrick Legembre, P. Moreau, S. Daburon, J. Moreau, J. Taupin; C. Esquivel, S. Krams, O. Martinez, A. Snow, S. Lambert, Y. Natkunam; I. Leroy; Laura K. Hillert, N. Ivanisenko, Denise Busse, J. Espe, Corinna König, S. Peltek, N. Kolchanov, V. Ivanisenko, I. Lavrik; Shuchen Li, Yongge Zhao, Xi He, Tae-Hyoung Kim, D. K. Kuharsky, H. Rabinowich, Jun Chen, Chunying Du, Xiao-Ming Yin; Y. Tanimoto, H. Kizaki; Karine Ferreira, C. Kreutz, S. Macnelly, K. Neubert, A. Haber, M. Bogyo, J. Timmer, C. Borner; T. Zaks, D. Chappell, S. Rosenberg, N. Restifo; P. Küenzi, P. Schneider, D. Dobbelaere; P. Jost, S. Grabow, D. Gray, M. McKenzie, U. Nachbur, David C. S. Huang, P. Bouillet, H. Thomas, C. Borner, J. Silke, A. Strasser, T. Kaufmann; N. Saxena, Preeti Yadav, O. Kumar; H. Feng, Yi Zeng, M. Graner, L. Whitesell, Emmanuel Katsanis; James C. Ackley, S. McCachren, S. Lonial, D. J. Green, S. Riddell, Geoffrey R. Hill, M. Dhodapkar, L. Boise; C. Gajate, Feiyun An, F. Mollinedo; Haiwei Mou, Jill M. Moore, S. K. Malonia, Yingxiang Li, Deniz M. Ozata, Soren H. Hough, Chun‐Qing Song, Jordan L Smith, Andrew Fischer, Z. Weng, Michael R. Green, Wen Xue; Haiwei Mou, Jill M. Moore, S. K. Malonia, Yingxiang Li, Deniz M. Ozata, Soren H. Hough, Chun‐Qing Song, Jordan L Smith, H. Yin, Andrew Fisher, D. Anderson, Shipping Weng, Michael R. Green, Wen Xue; G. Putcha, Charles A. Harris, K. Moulder, R. Easton, C. Thompson, E. Johnson; C. Klebanoff; Marta Montes, M. Coiras, S. Becerra, Cristina Moreno-Castro, E. Mateos, Jara Majuelos, F. Oliver, C. Hernández-Munain, J. Alcamí, C. Suñé; B. Tschumi, Nina Dumauthioz, Bastien Marti, Lianjun Zhang, P. Schneider, J. Mach, P. Romero, A. Donda; J. Gagnon, A. Litterman, J.A.J. Hall, Dina Polyak, Stanley Zhou, Sahil Joshi, Oliver Takacsi-Nagy, Hans W. Pope, Luisa Silva, Brenal K. Singh, Jeffrey M. Granja, David DeTomaso, Edgar Aristil-Lepe, Michelle Tan, B. Galvin, G. Zheng, Stephen P. Santoro, A. Cooper, Natalie A. Bezman, W. Haining; Eric S. Wang, Nichole A. Reyes, Collin Melton, N. Huskey, Olga Momčilović, A. Goga, R. Blelloch, Scott A Oakes; Doreen E. Wesche-Soldato, B. Galen, C. Chung, A. Ayala; Timothy Chege Kuria, Andrea Schneider, F. Baraka, Jana Wanzek, Lisa Vogg, S. Brey, K. Habenicht, Thomas H. Winkler; S. Menegatti, S. Lopez-Cobo, A. Sutra Del Galy, Jaime Fuentealba, Lisseth Silva, L. Perrin, Sandrine Heurtebise-Chrétien, V. Pottez-Jouatte, A. Darbois, Nina Burgdorf, Albane Simon, M. Laprie-Santenac, M. Saitakis, B. Wick, Beau R. Webber, Branden S. Moriarity, Olivier Lantz, Sebastián Amigorena, Laurie Menger; Henrique Fernando Lopes-Araujo, Maria Carolina Santos Guedes, L. C. D. de Alencar, W. Carvalho-Silva, Lílian Maria Lapa Montenegro, Rafael Lima Guimarães; G. Albertoni, C. Arnoni, F. Latini, S. S. Andrade, P. Araújo, P. B. Rozenchan, M. Mendes-Correa, O. Leite, N. Schor, M. Girão, J. Barreto; Iury de Paula Souza, Ednelza da Silva Graça Amoras, Francisca Dayse Martins de Sousa, Paulo V. N. R. Sousa, S. S. Lima, I. Cayres-Vallinoto, R. Ishak, A. Vallinoto, M. A. Queiroz; Christine L. Jones, E. Wain, Chung-Ching Chu, I. Tosi, R. Foster, Robert C. McKenzie, S. Whittaker, T. Mitchell; Theodora Kakagianni, N. Giannakoulas, E. Thanopoulou, A. Galani, Sotiria Michalopoulou, A. Kouraklis‐Symeonidis, N. Zoumbos; Xiu-Lan Weng, Jingxuan Ye, Wenyu Lin, Dingjie Wang, Jinsong Yi, Zhenhong Wang, P. Sun; Xiaoyan Shi, B. Burington, T. Januario, J. Lau, Shang‐Fan Yu, A. Ebens, D. Dornan; J. F. Mata, V. S. Silveira, E. Mateo, M. Cortez, R. G. Queiroz, J. A. Yunes, M. L. Lee, Silvia R C Toledo, Antônio S. Petrilli, S. Brandalise, L. Tone, C. Scrideli; Fanny Turrel-Davin, C. Guignant, A. Lepape, B. Mougin, G. Monneret, F. Venet; C. Carpenito, P. Davis, S. Dougherty, G. Dougherty; Ángela Solana-Peña, M. Pujol-Canadell, Juan S López, M. Macià, E. Martínez Pérez, Isabel Linares, Milica Stefanovic, H. Pérez-Montero, J. González-Viguera, Marina Arangüena Peñacoba, Montserrat Ventura, Ferran Guedea, N. Erill, Víctor González-Rumayor, Gemma Armengol, J. Barquinero; S. Zakharov, A. Golenkov, V. Misyurin, E. Kataeva, M. Baryshnikova, Y. Chuksina, T. Mitina, E. Trifonova, L. Vysotskaya, Yu. B. Chernykh, E. Klinushkina, K. Belousov, Y. Finashutina, A. Misyurin; O. Bandapalli, Nawid Hariri, S. Macher-Göppinger, C. Kahlert, P. Schirmacher, K. Brand; Ángela Solana-Peña, M. Pujol-Canadell, Juan S López, M. Macià, E. Martínez Pérez, Isabel Linares, Milica Stefanovic, H. Pérez-Montero, J. González-Viguera, Marina Arangüena Peñacoba, M. Ventura, Gisela de Miguel-Garcia, Ferran Guedea, N. Erill, V. González-Rumayor, Gemma Armengol, J. Barquinero; Jian-guang Wang, Hong-Zhang Huang, C. Pan, Jin-song Hou, Jin-Song Li, B. Cheng; Theodora Kakagianni, N. Giannakoulas, Georgia Chatzi, M. Karakantza, N. Zoumbos	Cancer Research; Nature; Nature; Cancer Research; Proceedings of the National Academy of Sciences of the United States of America; Journal of Experimental Medicine; Biology of Reproduction; Journal of Biological Chemistry; Biochemical and Biophysical Research Communications - BBRC; Cell Death and Differentiation; Cell Death and Differentiation; Journal of Biological Chemistry; Journal of Biochemistry (Tokyo); Apoptosis; Journal of Immunology; Journal of Immunology; Toxicological Sciences; Journal of Biomedicine and Biotechnology; Cancer Research; Proceedings of the National Academy of Sciences of the United States of America; Cancer Research; Genetically Engineered T-cells; PLoS ONE; Journal of Immunotherapy for Cancer; Cancer Research; Current Biology; The FASEB Journal; Frontiers in Immunology; Blood; BMC Infectious Diseases; Virology Journal; Biomolecules; Journal of Investigative Dermatology; Leukemia research : a Forum for Studies on Leukemia and Normal Hemopoiesis; Scientific Reports; Blood; Pediatric Blood & Cancer; Critical Care; International Journal of Radiation Oncology, Biology, Physics; International Journal of Radiation Biology; Almanac of Clinical Medicine; Anticancer Research; bioRxiv; Hua xi kou qiang yi xue za zhi = Huaxi kouqiang yixue zazhi = West China journal of stomatology; Blood	2007; 1995; 1995; 2006; 1999; 2004; 2021; 2000; 2011; 1994; 2002; 2005; 2020; 2002; 2002; 2012; 1999; 2003; 2014; 2013; 2004; 2022; 2003; 2017; 2017; 2002; 2019; 2015; 2018; 2022; 2015; 2006; 2024; 2024; 2025; 2012; 2022; 2010; 2006; 2025; 2008; 2010; 2010; 2002; 2025; 2018; 2011; 2024; 2004; 2004	genuine	100	58	42	21	Apoptosis of cancer cells can also be induced by cytokines, such as TNF-, or by immune killer cells, e.g. cytotoxic T lymphocytes (CTL) or NK cells.	DIRECT_EXPERIMENTAL	REGULATOR	INHIBITS	HIGH	0.29	EXECUTOR	PROMOTES	YES	EXECUTOR|PROMOTES|YES	Specific variant of RCD initiated by perturbations of the extracellular microenvironment detected by plasma membrane receptors, propagated by CASP8 and precipitated by executioner caspases, mainly CASP3	CD95/Fas, FADD, caspase-8	SUBTYPE	NOT-L1	EXECUTOR	PROMOTES	YES	Apoptosis (extrinsic)	10.1126/science.7533326	The Fas death factor	The Fas system plays a crucial role in regulating immune reactions and tissue destruction, with dysfunction leading to lymphoproliferative disorders and autoimmune diseases.	4364	1	1995	found	TRUE	YES	EXECUTOR	PROMOTES	YES|EXECUTOR|PROMOTES	NOT_NEEDED	NOT_NEEDED	NOT_NEEDED	In addition, Fas receptor was up-regulated in A549 cells in response to monastrol. Treatment with Fas receptor agonists sensitized the cells to monastrol-induced cell death, following exit from mitosis. Thus, activation of the death receptor pathway offered another mechanism to enhance KSP inhibitor-induced apoptosis.; Here we show that the Fas/CD95 receptor, which can transduce a potent apoptotic	elicit_verbatim	AGREED_LABEL_ABSTRACT	CONFIRMED	NOT_NEEDED	NOT_NEEDED	NOT_NEEDED	NOT_NEEDED	NOT_NEEDED	NOT_NEEDED
FAS	Necroptosis	Necroptosis	L1	L1 Modalities	FerrDB;GO;KEGG;NCBI_Gene;RCDdb;Rodrigues2025;iPCD;MSigDB;Elicit_Phase3	A;B;E	9	ai_extracted	ferrdb_v3;go_GO:0097527;ipcd_curated;kegg_hsa04217;msigdb_GOBP_NECROPTOTIC_PROCESS;ncbi_gene_esearch;pubmed_boolean;ferrdb_v3;rcddb_matched;rcddb_curated;msigdb_GOBP_NECROPTOTIC_SIGNALING_PATHWAY;msigdb_REACTOME_RIPK1_MEDIATED_REGULATED_NECROSIS	21989986	4	CT2	P25445	ENSG00000026103	mixed	REGULATOR	valid	protein_coding	ET1	Multi-database consensus + RCDdb	UNCLEAR	42475758;42352319;42323105;42286157;42242586;42237459;42128274;41987808;41878449;41524925;41381861;41203170;41185624;41118083;41097016;41085343;40891136;40865520;40834903;40644421;40240880;40207151;39984463;39924584;39837830;39827378;39520684;39488980;39419969;39390002;39238098;39222765;39154794;39154339;39137882;39031474;38947334;38852523;38850531;38849574;38831709;38802941;38744293;38603936;38542202;38484666;38361483;38350503;38112058;38082146;38020877;37807017;37519654;37516311;37455655;37288040;37199152;37186845;36934132;36871123;36832063;36778591;36695077;36597707;36425941;36348274;36191211;36132130;35991546;35758219;35719998;35563744;35237223;35160044;35064213;35013338;34977874;34973957;34938538;34915950;34822265;34462571;34411570;34171186;34045680;34029184;33977979;33976111;33800107;33752241;33683530;33577245;33577038;33551816;33539018;33539010;33499244;33316542;33245189;33068524	262	CO_OCCURRENCE	6038	UNCLEAR	42286157;42323105;42230296;42164490;42044978;42475758;41964701;42041527;42068211;41878449;42294393;42222282;42300676;42128274;41524925;41963998;41923137	CO_OCCURRENCE	31571656; 27901113; 37000317; 31440386; 33551816	RCD005	Necroptosis	641 rows; 575 unique genes	CORE_RCD_FORM	RCD038	MEMBER_OF	CANONICAL	Independent mechanism within the regulated-necrosis umbrella. [2, 4]	Executioner	Programmed necrosis via RIPK1/RIPK3/MLKL with plasma membrane rupture	RIPK1, RIPK3, MLKL	Sun et al. (2012) Cell 148:213–227 [22265413]; Galluzzi et al. (2018) [29362479]	Vanden Berghe et al. (2014) Nat Rev Mol Cell Biol 15:135–147 [24452471]; Zhang et al. (2022) Semin Cancer Biol [35908574]	PROMOTES	YES	PHARMACOLOGICAL							genuine	NA	NA	NA	NA						NA	UNCERTAIN	UNCLEAR	NO	UNCERTAIN|UNCLEAR|NO	A modality of RCD triggered by perturbations of extracellular or intracellular homeostasis that critically depends on MLKL, RIPK3, and (at least in some settings) on the kinase activity of RIPK1	RIPK1, RIPK3, MLKL	EXECUTIONER	L1-ELIGIBLE	REGULATOR	PROMOTES	YES	Necroptosis	10.1126/science.7533326	The Fas death factor	The Fas system plays a crucial role in regulating immune reactions and tissue destruction, with dysfunction leading to lymphoproliferative disorders and autoimmune diseases.	4364	1	1995	found	FALSE	NO	UNCERTAIN	UNCLEAR	NO|UNCERTAIN|UNCLEAR	UNCLEAR||	CONSENSUS||	DEEPSEEK||	- RIPK3: regulates necroptosis by phosphorylating and activating MLKL. - MLKL: pore-forming protein involved in necrotic cell death. - RIPK1: involved in necroptosis, particularly in settings where its kinase activity is required.; - RIPK1: "Programmed necrosis (necroptosis) is an alternative form of programmed cell death that is regulated by receptor-interacting protein kinase (RIPK) 1 and 3-depe	verbatim	UNIFORM_PIPELINE		UNCLEAR	UNCLEAR	REGULATOR	PROMOTES	UNCERTAIN	UNCLEAR
FAS	Necrosis	Necrosis	L4	L4 Functional/contextual	GO;NCBI_Gene;Rodrigues2025;Elicit_Phase3	A;B;E	4	ai_extracted	go_GO:0097300;ncbi_gene_esearch;pubmed_boolean;ferrdb_v3;rcddb_matched		4	CT2	P25445	ENSG00000026103		REGULATOR	valid	protein_coding	ET2	3 sources	UNCLEAR	42475758;42471786;42393365;42376392;42367238;42323488;42323105;42304532;42299853;42251338;42237459;42228603;42153300;42118821;42081155;42070875;42066366;41987808;41965277;41962683;41892281;41883885;41874670;41828554;41814701;41791306;41786104;41782540;41760232;41751774;41751465;41724588;41723804;41684515;41659244;41638302;41622361;41578167;41567988;41497811;41482418;41472288;41456544;41439000;41391766;41387800;41385167;41381861;41372250;41313813;41310342;41249793;41227615;41226746;41185624;41097266;41065835;41061187;41030587;41013281;41000944;40947152;40927691;40913543;40902075;40900182;40874402;40834903;40779195;40759680;40759445;40739771;40699739;40684140;40678964;40597922;40564069;40557551;40528600;40465728;40404059;40397730;40373942;40330016;40234610;40209110;40208318;40152093;40139288;40105182;40099000;39995988;39974837;39968210;39960965;39933677;39913970;39910919;39870013;39863302	4386	CO_OCCURRENCE	57381	UNCLEAR	42393365;42220536;42323488;42323105;41751465;42475758;41760232;41782540;42164490;42299853;41965277;41689157;42304532;42118821;42312072;42471786;42123606;42254022;42193256;41874670	CO_OCCURRENCE	25356863; 25301392; 27901113; 30237509; 39717781; 12207331; 31440386; 33551816; 35013338; 38509743; 41094064; 41970381	RCD007	Necrosis	1107 rows; 1092 unique genes	MORPHOLOGY_OR_OUTCOME	RCD038	BROAD_OUTCOME_OF	DISAMBIGUATE	Do not treat as a molecular RCD mechanism; map mechanistically resolved records to child modalities. [4]	Executioner	Cell swelling, membrane rupture, release of cellular contents	ATP depletion, Ca overload (accidental); RIPK1/RIPK3 (programmed)	Kim et al. (2019) Exp Mol Med 51:1–10 [31827074]; Galluzzi et al. (2018) [29362479]	Vanden Berghe et al. (2014) Nat Rev Mol Cell Biol 15:135–147 [24452471]	PROMOTES	YES	GENETIC_PERTURBATION	- Caspase genes are linked to necrosis through the initiation of caspase-dependent regulated necrosis. - Caspase-activated DNase genes are involved in the degradation of extracellularly released chromatin. - Calpain genes are essential for nucleosomal and DAMPs release in necrosis.; null (no specific gene-necrosis association mentioned); Here we show that stimulation of CD95 in the presence of these inhibitors induces necrosis and expression of various proinflammatory cytokines in primary T lymphocytes, such as TNF-α, IFN-γ and granulocyte/macrophage colony-stimulating factor.; - FASLG: associated with necroptosis in muscle fibers. - PRF1/GZMB: associated with apoptosis in satellite cells and myoblasts. - CFLAR: antiapoptotic protein expressed in necroptotic muscle fibers. - HMGB1: released due to necroptosis, mediating muscle inflammation.	10.1038/cddis.2014.450; 10.1007/s00125-014-3407-5; 10.1002/1521-4141(200209)32:9<2471::AID-IMMU2471>3.0.CO;2-E; 10.1038/s41467-021-27875-4	Caspase-dependent cell death-associated release of nucleosome and damage-associated molecular patterns; Autoreactive T cells induce necrosis and not BCL-2-regulated or death receptor-mediated apoptosis or RIPK3-dependent necroptosis of transplanted islets in a mouse model of type 1 diabetes; Caspase inhibitors induce a switch from apoptotic to proinflammatory signaling in CD95‐stimulated T lymphocytes; Targeting necroptosis in muscle fibers ameliorates inflammatory myopathies	S. Yoon, Se-Yeon Park, J. Han, Kang Jh, Joo-Heon Kim, J. Lee, Park Sg, Shin Hj, Kangil Kim, Mijin Yun, Y. Chwae; Yuxing Zhao, N. Scott, S. Fynch, L. Elkerbout, W. Wong, K. Mason, A. Strasser, D. Huang, T. Kay, H. Thomas; C. Scheller, S. Sopper, C. Ehrhardt, E. Flory, Peifeng Chen, E. Koutsilieri, S. Ludwig, V. Meulen, C. Jassoy; M. Kamiya, F. Mizoguchi, K. Kawahata, Dengli Wang, M. Nishibori, J. Day, Cynthia Louis, I. Wicks, H. Kohsaka, S. Yasuda	Cell Death and Disease; Diabetologia; European Journal of Immunology; Nature Communications	2014; 2014; 2002; 2022	genuine	NA	NA	NA	NA						NA	UNCERTAIN	UNCLEAR	NO	UNCERTAIN|UNCLEAR|NO	Accidental and unregulated form of cell death resulting in cell lysis and inflammation. Programmed necrosis regulated by intracellular signal transduction pathways.	ATP depletion, Ca overload (accidental); RIPK1/RIPK3 (programmed)	MORPHOLOGY	NOT-L1	EXECUTOR	PROMOTES	YES	Necrosis	10.1126/science.7533326	The Fas death factor	The Fas system plays a crucial role in regulating immune reactions and tissue destruction, with dysfunction leading to lymphoproliferative disorders and autoimmune diseases.	4364	1	1995	found	TRUE	YES	UNCERTAIN	UNCLEAR	YES|UNCERTAIN|UNCLEAR	CONSENSUS||	CONSENSUS||	DEEPSEEK||	- Caspase genes are linked to necrosis through the initiation of caspase-dependent regulated necrosis. - Caspase-activated DNase genes are involved in the degradation of extracellularly released chromatin. - Calpain genes are essential for nucleosomal and DAMPs release in necrosis.; null (no specific gene-necrosis association mentioned); - RIPK1 and RIPK3 are associated with necrosis in the contex	verbatim	UNIFORM_PIPELINE		EXECUTOR	PROMOTES	EXECUTOR	PROMOTES	UNCERTAIN	UNCLEAR
FAS	Programmed cell death	Programmed cell death	L5	L5 Generic/umbrella/taxon	NCBI_Gene;Reactome;MSigDB;Elicit_Phase3	B;E	4	ai_extracted	msigdb_REACTOME_PROGRAMMED_CELL_DEATH;ncbi_gene_esearch;reactome_R-HSA-5357801;msigdb_GOBP_NEGATIVE_REGULATION_OF_PROGRAMMED_CELL_DEATH;msigdb_GOBP_POSITIVE_REGULATION_OF_PROGRAMMED_CELL_DEATH;msigdb_GOBP_REGULATION_OF_PROGRAMMED_CELL_DEATH		3	CT3	P25445	ENSG00000026103		REGULATOR	valid	protein_coding	ET2	3 sources	CONFIRMED	42392746;42379742;42294482;42128274;42067912;42039179;42027085;41987808;41878449;41760232;41669261;41524925;41482388;41473751;41415556;41391766;41203125;41095813;41000944;40834607;40590161;40457578;40284984;40277317;40239116;39986214;39862922;39827378;39667498;39594587;39502133;39448966;39253082;39226804;39132863;38977328;38947334;38618995;38603936;38562657;38542202;38520710;38326721;38320793;38288118;38273946;38112058;37974997;37924900;37764756;37566222;37152010;37070446;36979122;36879786;36840455;36778591;36751388;36712982;36598455;36552443;36399287;36242616;36030261;35978957;35772748;35746675;35741037;35719998;35719931;35646685;35301281;35160044;35153757;35093882;35064213;34977874;34822265;34789550;34775232;34545012;34471469;34439989;34411570;34366198;34027272;33974508;33923583;33868792;33808960;33800107;33639635;33560544;33526785;33163490;32913031;32840726;32685475;32663380;32426239	1062	MECHANISTIC	0	MECHANISTIC_SKIPPED	NOT_RECOVERED	MECHANISTIC	12664619; 31959913; 36355258; 29997250; 38344320; 39617755; 41565695	RCD019	Programmed cell death	1710 rows; 1710 unique genes	UMBRELLA		ROOT	LEGACY_UMBRELLA	Do not score as a discrete mechanism; retain as a broad legacy label.						PROMOTES	YES	GENETIC_PERTURBATION	Not mentioned (no direct sentence linking a specific gene to programmed cell death is provided in the abstract); CD95, also referred to as Fas or APO-1, is a pleiotropic cytokine receptor that, upon cognate stimulation with CD95 ligand (CD95L), may lead either to tumor-suppressing or tumor-promoting signaling. Initially, CD95L/CD95 interactions were described to result in the apoptotic cell death of CD95-expressing cells. CD95 expression in immune cells renders them susceptible to apoptosis induced by CD95L expressed in the tumor. Interactions between CD95L expressed by glioma cells or the tumor microenvironment with CD95 expressed in leukocytes have been proposed to induce immune cell apoptosis and subsequent immunosuppression. All glioma cell lines were sensitive to CD95-mediated apoptosis. The survival gain mediated by Cd95l gene deletion was maintained in GL-261 cell-bearing Rag -/-mice lacking T and B cells as well as in Fas lpr mice lacking functional CD95, suggesting a tumor-intrinsic effect of CD95L disruption only that might involve interactions with other death ligands or even backward signaling.	10.1007/978-1-4615-0193-0_64; 10.1007/s11060-022-04137-x	Molecular mechanisms of prostate cancer cell death triggered by inhibition of arachidonate 5-lipoxygenase: involvement of Fas death receptor-mediated signals.; CRISPR/Cas9-mediated abrogation of CD95L/CD95 signaling-induced glioma cell growth and immunosuppression increases survival in murine glioma models	J. Ghosh, C. Myers; C. Quijano-Rubio, M. Silginer, M. Weller	Advances in Experimental Medicine and Biology; Journal of Neuro-Oncology	2002; 2022	genuine	100	63	37	2	Oncogenic Ras inhibits Fas ligand-mediated apoptosis by downregulating the expression of Fas.	GENETIC_INTERVENTION	REGULATOR	INHIBITS	MEDIUM	0	UNCERTAIN	UNCLEAR	NO	UNCERTAIN|UNCLEAR|NO	Particular form of RCD that occurs in strictly physiological scenarios, i.e., it does not relate to perturbations of homeostasis and hence does not occur in the context of failing adaptation to stress		UMBRELLA	NOT-L1	UNCERTAIN	UNCLEAR	NO	apoptosis	10.1126/science.7533326	The Fas death factor	The Fas system plays a crucial role in regulating immune reactions and tissue destruction, with dysfunction leading to lymphoproliferative disorders and autoimmune diseases.	4364	1	1995	found	TRUE	NO	UNCERTAIN	UNCLEAR	NO|UNCERTAIN|UNCLEAR	NOT_NEEDED	NOT_NEEDED	NOT_NEEDED	Not mentioned (no direct sentence linking a specific gene to programmed cell death is provided in the abstract); CD95, also referred to as Fas or APO-1, is a pleiotropic cytokine receptor that, upon cognate stimulation with CD95 ligand (CD95L), may lead either to tumor-suppressing or tumor-promoting signaling. Initially, CD95L/CD95 interactions were described to result in the apoptotic cell death	elicit_verbatim	AGREED_LABEL_ABSTRACT	INSUFFICIENT	NOT_NEEDED	NOT_NEEDED	NOT_NEEDED	NOT_NEEDED	NOT_NEEDED	NOT_NEEDED
FAS-AS1	Apoptosis	Apoptosis	L1	L1 Modalities	Rodrigues2025	A	1	curated	pubmed_boolean		1	CT4	NOT_AVAILABLE	NO_VALUE_FOUND			valid	lncRNA	ET2	1 sources + LLM confirmed	CONFIRMED	39831096;39221886;37217794;36637626;32088430;30918127;30772744;29863238;27141526;27067490;26885613;24811343;15829500	13	MECHANISTIC	0	MECHANISTIC_SKIPPED	NOT_RECOVERED	MECHANISTIC		RCD001	Apoptosis	6229 rows; 5897 unique genes	CORE_RCD_FORM		ROOT	CANONICAL	Keep as parent; roll intrinsic and extrinsic apoptosis upward only for broad reporting. [2, 3]	Executioner	Programmed cell death with shrinkage, chromatin condensation, DNA fragmentation	Caspases (3,8,9), BCL-2 family, cytochrome c	Elmore (2007) Toxicol Pathol 35:495–516 [17562483]; Galluzzi et al. (2018) Cell Death Differ 25:486–541 [29362479]	Taylor et al. (2008) Nat Rev Mol Cell Biol 9:231–241 [18073771]										none	NA	NA	NA	NA						NA	REGULATOR	PROMOTES	YES	REGULATOR|PROMOTES|YES	Programmed cell death characterized by cell shrinkage, chromatin condensation, and DNA fragmentation. Autonomous cell lysis without causing inflammation, involved in life and death balance of tumor cells.	Caspases (3,8,9), BCL-2 family, cytochrome c	EXECUTIONER	L1-ELIGIBLE	REGULATOR	PROMOTES	YES	Apoptosis	10.1038/s41598-023-35502-z	LncRNA FAS-AS1 upregulated by its genetic variation rs6586163 promotes cell apoptosis in nasopharyngeal carcinoma through regulating mitochondria function and Fas splicing	FAS-AS1 and its genetic variation rs6586163 promote cell apoptosis in nasopharyngeal carcinoma, potentially serving as new biomarkers for susceptibility and prognosis.	37	1	2023	found	FALSE	YES	REGULATOR	PROMOTES	YES|REGULATOR|PROMOTES	NOT_NEEDED	NOT_NEEDED	NOT_NEEDED	Overexpression of FAS-AS1 inhibited NPC cell viability and promoted cell apoptosis.	fetched_verbatim	AGREED_LABEL_ABSTRACT	INSUFFICIENT	NOT_NEEDED	NOT_NEEDED	NOT_NEEDED	NOT_NEEDED	NOT_NEEDED	NOT_NEEDED
FASLG	Apoptosis	Apoptosis	L1	L1 Modalities	FerrDB;GO;KEGG;LncRCD;NCBI_Gene;RCDdb;Rodrigues2025;iPCD;MSigDB;Elicit_Phase3;Reactome;WikiPathways;XDeathDB	A;B;E	13	ai_extracted	ferrdb_v3;go_GO:0006915;ipcd_curated;kegg_hsa04210;lncrcd_curated;msigdb_HALLMARK_APOPTOSIS;msigdb_KEGG_APOPTOSIS;ncbi_gene_esearch;pubmed_boolean;ferrdb_v3;rcddb_matched;rcddb_curated;msigdb_GOBP_ACTIVATION_OF_CYSTEINE_TYPE_ENDOPEPTIDASE_ACTIVITY_INVOLVED_IN_APOPTOTIC_PROCESS;msigdb_GOBP_APOPTOTIC_SIGNALING_PATHWAY;msigdb_GOBP_ENDOTHELIAL_CELL_APOPTOTIC_PROCESS;msigdb_GOBP_EPITHELIAL_CELL_APOPTOTIC_PROCESS;msigdb_GOBP_EXECUTION_PHASE_OF_APOPTOSIS;msigdb_GOBP_INFLAMMATORY_CELL_APOPTOTIC_PROCESS;msigdb_GOBP_LEUKOCYTE_APOPTOTIC_PROCESS;msigdb_GOBP_LYMPHOCYTE_APOPTOTIC_PROCESS;msigdb_GOBP_NEURON_APOPTOTIC_PROCESS;msigdb_GOBP_POSITIVE_REGULATION_OF_ENDOTHELIAL_CELL_APOPTOTIC_PROCESS;msigdb_GOBP_POSITIVE_REGULATION_OF_EPITHELIAL_CELL_APOPTOTIC_PROCESS;msigdb_GOBP_POSITIVE_REGULATION_OF_NEURON_APOPTOTIC_PROCESS;msigdb_GOBP_REGULATION_OF_EPITHELIAL_CELL_APOPTOTIC_PROCESS;msigdb_GOBP_REGULATION_OF_NEURON_APOPTOTIC_PROCESS;msigdb_GOBP_T_CELL_APOPTOTIC_PROCESS;msigdb_WP_APOPTOSIS_MODULATION_AND_SIGNALING	10690403	4	CT2	P48023	ENSG00000117560	mixed	REGULATOR	valid	protein_coding	ET1	Multi-database consensus + RCDdb	CONFIRMED	42409873;42329567;42061100;42003977;41997376;41915239;41838231;41760232;41651144;41569528;41462929;41446567;41250986;41221280;41198499;41093011;40971385;40933457;40883027;40837363;40819530;40791180;40779127;40430278;40418137;40392106;40318009;40107340;40102787;40063241;39843653;39777457;39361820;39340228;39279521;39219154;39214844;39068622;39000558;38984872;38894720;38804310;38704374;38636890;38363216;38287097;37831345;37401304;37085653;36716593;36621650;36157881;35988104;35870695;35870050;35393909;35264606;35187533;35013338;34992821;34896761;34889164;34852799;34644563;34492266;34464357;34385311;34366198;34296305;34225390;34171534;34140154;33994507;33932542;33862353;33823164;33673379;33639675;33577245;33522200;33485989;33396269;33356695;33247994;33182705;33168041;33123173;33093334;33054503;33023539;33013849;32979358;32945711;32785835;32766719;32628088;32526337;32397135;32212814;32209020	3300	MECHANISTIC	0	MECHANISTIC_SKIPPED	NOT_RECOVERED	MECHANISTIC	11716366; 14520687	RCD001	Apoptosis	6229 rows; 5897 unique genes	CORE_RCD_FORM		ROOT	CANONICAL	Keep as parent; roll intrinsic and extrinsic apoptosis upward only for broad reporting. [2, 3]	Executioner	Programmed cell death with shrinkage, chromatin condensation, DNA fragmentation	Caspases (3,8,9), BCL-2 family, cytochrome c	Elmore (2007) Toxicol Pathol 35:495–516 [17562483]; Galluzzi et al. (2018) Cell Death Differ 25:486–541 [29362479]	Taylor et al. (2008) Nat Rev Mol Cell Biol 9:231–241 [18073771]	PROMOTES	YES	GENETIC_PERTURBATION	- "Fas/Fas ligand system triggers apoptosis in many cell types." - "Bcl-XL overexpresion antagonizes Fas/Fas ligand-mediated cell death." - "Overexpression of Bcl-XL leads to inhibition of paclitaxel-induced FasL expression and apoptosis." - "Without NFAT nuclear translocation, the FasL gene is not transcribed." - "Thus, paclitaxel and other drugs that disturb microtubule function kill cells, at least in part, through the induction of FasL, and Bcl-XL-mediated resistance to these agents is related to failure to induce FasL expression."	10.1023/A:1012203110027	Inhibition of drug‐induced Fas ligand transcription and apoptosis by Bcl‐XL	Rajat S. Biswas, Hyuk-Jin Cha, J. Hardwick, R. K Srivastava	Molecular and Cellular Biochemistry	2001	genuine	100	42	58	8	The upregulation of Fas-mediated apoptosis in inflammatory synovium has been established by intra-articular administration of adenovirus mediated FasL gene [ 5 , 12 ], anti-Fas monoclonal antibodies [ 13 - 15 ], and FasL transfectants [ 16 ].	GENETIC_INTERVENTION	REGULATOR	PROMOTES	HIGH	0	REGULATOR	PROMOTES	YES	REGULATOR|PROMOTES|YES	Programmed cell death characterized by cell shrinkage, chromatin condensation, and DNA fragmentation. Autonomous cell lysis without causing inflammation, involved in life and death balance of tumor cells.	Caspases (3,8,9), BCL-2 family, cytochrome c	EXECUTIONER	L1-ELIGIBLE	EXECUTOR	PROMOTES	YES	Apoptosis	10.3389/fimmu.2016.00382	Fas–Fas Ligand: Checkpoint of T Cell Functions in Multiple Sclerosis	The Fas-FasL pathway plays a crucial role in regulating T cell functions in multiple sclerosis, with recent advances focusing on its role in regulating Th17 and Treg cells' functions.	161	1	2016	found	FALSE	YES	UNCERTAIN	PROMOTES	YES|UNCERTAIN|PROMOTES	|DEEPSEEK|	|DEEPSEEK|	|DEEPSEEK|	The upregulation of Fas-mediated apoptosis in inflammatory synovium has been established by intra-articular administration of adenovirus mediated FasL gene [ 5 , 12 ], anti-Fas monoclonal antibodies [ 13 - 15 ], and FasL transfectants [ 16 ].	verbatim	UNIFORM_PIPELINE		REGULATOR	PROMOTES	REGULATOR	PROMOTES	REGULATOR	PROMOTES
FASLG	Extrinsic-apoptosis	Apoptosis (extrinsic)	L2	L2 Subtypes	FerrDB;MSigDB;Elicit_Phase3	B;E	3	ai_extracted	ferrdb_v3;msigdb_GOBP_EXTRINSIC_APOPTOTIC_SIGNALING_PATHWAY;msigdb_GOBP_EXTRINSIC_APOPTOTIC_SIGNALING_PATHWAY_VIA_DEATH_DOMAIN_RECEPTORS;msigdb_REACTOME_CASPASE_ACTIVATION_VIA_EXTRINSIC_APOPTOTIC_SIGNALLING_PATHWAY		3	CT3	P48023	ENSG00000117560	driver	REGULATOR	valid	protein_coding	ET2	1 sources + LLM confirmed	CONFIRMED	42409873;41651144;41462929;40107340;40102787;39068622;38363216;38287097;35870695;33823164;32945711;32397135;31831875;31262874;31093930;30937706;30905066;30217261;29847820;29797791;29566277;29393886;29301308;28984341;28579554;28494454;28078537;27977511;27886059;27467285;27109770;27006531;26833863;26758067;26676928;26597532;26582200;26460601;26393583;26001219;25721362;25634589;25563417;25510486;25478783;25457680;25331537;25261795;25140833;25118289;24864015;24862567;24854570;24587306;24337492;24329682;23934924;23763280;23449973;23403205;23369935;23089555;22948121;22946656;22806078;22688594;22684608;22553065;22522053;22384810;21368763;21145805;20462799;19959214;19898801;19506904;18929474;17351739;16674927;16596265;16581027;16472982;16339840;16299378;16186332;16155003;15962008;15928597;15907590;15799720;15698430;15659383;15623530;15496290;15457575;15257705;15242488;15038834;14749299;14739003	113	MECHANISTIC	0	MECHANISTIC_SKIPPED	NOT_RECOVERED	MECHANISTIC	39077755; 25101525; 7530337; 9873041; 16455983; 11872160; 10092779; 12874209; 23788630; 37524969; 30694219; 18006822; 40102787; 27006531; 23256595; 36671466; 22542907; 34852799	RCD017	Apoptosis (extrinsic)	270 rows; 270 unique genes	SUBTYPE	RCD001	IS_A	CANONICAL	Child of apoptosis. [2]						PROMOTES	YES	PHARMACOLOGICAL	- NFAT3/FasL axis mediates noise-induced extrinsic death pathway in OHCs, leading to apoptosis and necroptosis. - Noise exposure induces high FasL expression, associated with apoptosis and necroptosis in OHCs. - NFAT3 nuclear translocation and FasL upregulation are colocalized in apoptotic and necroptotic OHCs. - Inhibition of NFAT3 and FasL knockdown attenuate apoptosis and necroptosis in OHCs.; We show here that receptor crosslinking induces Fas ligand and upregulates Fas, and that the ensuing engagement of Fas by Fas ligand activates the cell-death programme.; - "Additionally, this signaling pathway also leads to activation-induced apoptosis in T lymphocytes that is dependent on FasL transcription and expression." - "Inhibition of NF-κB activity in a T cell hybridoma leads to decreased FasL expression and apoptosis upon T cell receptor stimulation." - "Activation-induced cell death is primarily mediated by Fas/ FasL in mature T lymphocytes." - "A mutation in the NF-B site had a profound effect on activation-induced Fas ligand promoter activity."; Altering the expression of Fas and FasL genes can inhibit the tumor strikes back by tumors and our immune system and work officially against tumor cells.; Neutralizing adhesion assays revealed that the Fas/Fas-L death system may be an important mechanism to cross the epithelial barrier, which is crucial for embryonic adhesion, and the manipulation of this system could have potential clinical implications as an interceptive mechanism.; - "Fas / CD95 apoptotic pathway is implicated in various physiological as well as pathological phenomenon." - "Ligation of CD95 with Fas ligand (FasL) induces DISC (Death Inducing Signaling Complex) formation with recruitment of FADD and caspase 8 and then a degradation of cell components leading to apoptosis." - "First, we showed that protein kinase C z is a new DISC member which regulates caspase 8 activation." - "In a second part, we evaluated the role of Latent Membrane Protein 1 of Epstein-Barr virus on Fas death pathway: our results indicate that this viral protein can facilitate Fas apoptotic pathway." - "Finally, we showed that Mithramycin A can induce Fas death pathway, independently of FasL."; Activation-induced cell death (AICD) plays a critical role in the maintenance of homeostasis and peripheral tolerance in the immune system, and is mediated by Fas ligand (FasL) expression and the interaction between Fas and FasL.; The interaction of melanoma tumor-derived reactive CTL with the cognate tumor Ag induces Fas-dependent apoptosis of the CTL, where FasL is expressed by the tumor-reactive lymphocytes and not by the tumor cells.; - "They constitutively express the death receptor Fas and its ligand, FasL but do not undergo apoptosis." - "We found that anti-apoptotic proteins such as cellular (c)-FLIP, which functions as a catalytically inactive form of caspase-8, and X-chromosome-linked inhibitor of apoptosis protein (IAP) as well as c-IAP, which can block downstream executioner caspases, are constitutively expressed in T. parva-transformed T cells." - "Expression of these proteins is rapidly down-regulated upon parasite elimination." - "Antiapoptotic proteins of the Bcl-2 family such as Bcl-2 and Bcl-xL are also expressed but, in contrast to c-FLIP, c-IAP, and X-chromosome-linked IAP, do not appear to be tightly regulated by the presence of the parasite."; Here, we report that activation of the Fas pathway is involved in abrin-induced apoptosis.; - FASLG encodes the apoptosis-inducing ligand FasL, which is overexpressed in human tumor microenvironments. - Fas, the receptor for FasL, is highly expressed on patient-derived T cells used for clinical ACT. - The Fas-FasL interaction limits T cell persistence and antitumor efficacy. - Genetic engineering of Fas variants prevents FasL-induced apoptosis by disrupting FADD binding. - FasL initiates apoptosis by inducing Fas oligomerization and recruiting FADD, forming a death-inducing signaling complex.; We discovered that FASLG, the gene encoding the apoptosis-inducing ligand FasL, is overexpressed within the majority of human tumor microenvironments.; - "The extrinsic apoptosis pathway is initiated by the activation of death receptors on immune cells, such as the Fas receptor (CD95)." - "The Fas ligand (FasL or CD178), expressed on immune cells like lymphocytes and natural killer cells, binds to FAS, triggering a cascade that leads to activation of caspase-3, the key effector of apoptosis." - "The Fas-FasL pathway is a major mechanism driving apoptosis in immune cells, and dysregulation of this pathway can contribute to the development of immunological nonresponse in PLHIV undergoing ART." - "The extrinsic pathway, in particular, can be triggered by TNFfamily ligands, such as FasL, leading to caspase-3 activation and apoptosis." - "Our data suggest that the increased expression of genes related to the extrinsic apoptosis pathway, such as FASLG and CASP3, plays a crucial role in the immunological nonresponse of men living with HIV undergoing ART."; - "Apoptosis of macrophages infected by Mycobacterium tuberculosis via Fas-FasL is an important immune mechanism against infection." - "The cytotoxic action of lymphocytes is established through different systems, including programmed cell death, which is activated by the interaction between Fas and its ligand FasL." - "FasL (or CD95 L), after binding to its Fas receptor (also known as CD95 or APO-I), triggers an apoptosis-signaling cascade in the target cell." - "The correlation analysis between these markers revealed a positive correlation between the levels of sFas and sFasL, sFasL and FASL expression, and between sFas and FASL expression (p < 0.05)." - "High levels of sFas and reduced levels of sFasL and FASL expression may contribute to the inhibition of apoptosis in infected cells and represent a possible bacterial resistance resource to maintain the infection." - "The positive correlation of IFN-γ levels with FASL gene expression levels shows the influence of cytokines on apoptosis activation." - "In T cells, IFN-γ signaling is necessary for the transcription of FasL and its migration to the cell surface, where it can interact with membrane Fas and promote apoptosis, which is considered to be one of the important mechanisms for controlling macrophage infection by mycobacteria."; Using Affymetrix HGU133 Plus 2 microarrays we found changes in the transcriptome of placental explants treated with antiphospholipid antibodies, including mRNAs BCL2L1, MCL1, PDCD2L, FASLG, SEMA6A, PRKCE and TRAIL that are involved in the regulation of apoptosis.; This analysis identified several pro‐apoptotic genes that are not expressed (undetected) or expressed at negligible levels in Hs578T cells, including FASLG, IGF1, CD27, and BIK.; - Fas: linked to extrinsic apoptosis pathway - TRAIL: linked to extrinsic apoptosis pathway	10.3389/fnmol.2024.1422646; 10.1038/373444A0; 10.1074/jbc.274.2.987; 10.1043/0006-3363(2000)063<0430:THBREE>2.0.CO;2; 10.1093/OXFORDJOURNALS.JBCHEM.A003106; 10.4049/jimmunol.162.6.3273; 10.4049/jimmunol.171.3.1224; 10.1093/toxsci/kft139; 10.1172/JCI121491; 10.1158/2326-6074.CRICIMTEATIAACR18-PR05; 10.1186/s12879-025-10665-4; 10.3390/biom13010080; 10.1016/j.jri.2012.03.487; 10.1096/FASEBJ.28.1_SUPPLEMENT.1047.7; 10.1182/blood.v104.11.2820.2820	NFAT3-FasL axis synchronously regulates apoptosis and necroptosis in murine cochlear outer hair cells after noise trauma; Fas(CD95)/FasL interactions required for programmed cell death after T-cell activation; Regulation of Fas-Ligand Expression during Activation-induced Cell Death in T Lymphocytes via Nuclear Factor κB*; The investigation of the role of Fas and FasL molecules in the extrinsic pathway of apoptosis as a target for cancer therapy in colorectal cancer; The Human Blastocyst Regulates Endometrial Epithelial Apoptosis in Embryonic Adhesion1; Nouveaux mécanismes d'induction et de régulation de la voie de signalisation apoptotique CD95/FAS; Proteasome inhibitors block Ras/ERK signaling pathway resulting in the downregulation of Fas ligand expression during activation-induced cell death in T cells.; Fas-mediated suicide of tumor-reactive T cells following activation by specific tumor: selective rescue by caspase inhibition.; Theileria parva-Transformed T Cells Show Enhanced Resistance to Fas/Fas Ligand-Induced Apoptosis 1; The Fas/Fas ligand apoptotic pathway is involved in abrin-induced apoptosis.; T cells genetically engineered to overcome death signaling enhance adoptive cancer immunotherapy; Abstract PR05: T-cells engineered to overcome death signaling within the tumor microenvironment enhance adoptive cancer immunotherapy; The influence of extrinsic apoptosis gene expression on immunological reconstitution of male ART-treated PLHIV; Plasma Levels of sFas-sFasL and FASL Gene Expression Are Associated with Tuberculosis; Transcriptomic analysis of placenta affected by antiphospholipid antibodies: following the TRAIL of trophoblast death.; Alteration of pro‐apoptotic and anti‐apoptotic gene expression in breast cancer cell lines (1047.7); Apoptosis Related Gene Expression in Marrow Cells from Aplastic Anemia Patients.	Wenlun Wang, Lisheng Yu, Shichang Li, Lin Han, Hongwei Zheng; S. Ju, D. Panka, Haili Cui, R. Ettinger, Maan EI-Khatib, D. Sherr, B. Stanger, A. Marshak‐Rothstein; S. Kasibhatla, L. Genestier, D. Green; Pantea Hajimirza Shafiesoltani, F. Forouzesh, M. Shabani; A. Galán, J. Enrique O’Connor, D. Valbuena, R. Herrer, J. Remohí, S. Pampfer, A. Pellicer, C. Simón; I. Leroy; Y. Tanimoto, H. Kizaki; T. Zaks, D. Chappell, S. Rosenberg, N. Restifo; P. Küenzi, P. Schneider, D. Dobbelaere; N. Saxena, Preeti Yadav, O. Kumar; Tori N. Yamamoto, Ping-Hsien Lee, S. Vodnala, Devikala Gurusamy, Rigel J. Kishton, Zhiya Yu, A. Eidizadeh, R. Eil, J. Fioravanti, L. Gattinoni, J. Kochenderfer, T. Fry, B. A. Aksoy, Jeff Hammerbacher, A. Cruz, R. Siegel, N. Restifo, C. Klebanoff; C. Klebanoff; Henrique Fernando Lopes-Araujo, Maria Carolina Santos Guedes, L. C. D. de Alencar, W. Carvalho-Silva, Lílian Maria Lapa Montenegro, Rafael Lima Guimarães; Iury de Paula Souza, Ednelza da Silva Graça Amoras, Francisca Dayse Martins de Sousa, Paulo V. N. R. Sousa, S. S. Lima, I. Cayres-Vallinoto, R. Ishak, A. Vallinoto, M. A. Queiroz; P. Pantham, R. Rosario, Q. Chen, C. Print, L. Chamley; L. Edson, Dylan Hunter, W. Coleman; Theodora Kakagianni, N. Giannakoulas, Georgia Chatzi, M. Karakantza, N. Zoumbos	Frontiers in Molecular Neuroscience; Nature; Journal of Biological Chemistry; Biology of Reproduction; Journal of Biochemistry (Tokyo); Journal of Immunology; Journal of Immunology; Toxicological Sciences; Journal of Clinical Investigation; Genetically Engineered T-cells; BMC Infectious Diseases; Biomolecules; Journal of Reproductive Immunology; The FASEB Journal; Blood	2024; 1995; 1999; 2021; 2000; 2005; 2002; 1999; 2003; 2013; 2019; 2019; 2025; 2022; 2012; 2014; 2004	genuine	100	17	83	8	Our MTS assay revealed that the FAS ligand (FASLG)-induced cell death was both dose- and time- responsive in these two cell lines.	DIRECT_EXPERIMENTAL	INTERACTOR	PROMOTES	HIGH	0.25	REGULATOR	PROMOTES	YES	REGULATOR|PROMOTES|YES	Specific variant of RCD initiated by perturbations of the extracellular microenvironment detected by plasma membrane receptors, propagated by CASP8 and precipitated by executioner caspases, mainly CASP3	CD95/Fas, FADD, caspase-8	SUBTYPE	NOT-L1	EXECUTOR	PROMOTES	YES	Apoptosis (extrinsic)	10.3389/fimmu.2016.00382	Fas–Fas Ligand: Checkpoint of T Cell Functions in Multiple Sclerosis	The Fas-FasL pathway plays a crucial role in regulating T cell functions in multiple sclerosis, with recent advances focusing on its role in regulating Th17 and Treg cells' functions.	161	1	2016	found	TRUE	YES	UNCERTAIN	PROMOTES	YES|UNCERTAIN|PROMOTES	|DEEPSEEK|	|DEEPSEEK|	|DEEPSEEK|	Our MTS assay revealed that the FAS ligand (FASLG)-induced cell death was both dose- and time- responsive in these two cell lines.	verbatim	UNIFORM_PIPELINE		REGULATOR	PROMOTES	REGULATOR	PROMOTES	REGULATOR	PROMOTES
FASLG	Necroptosis	Necroptosis	L1	L1 Modalities	FerrDB;GO;KEGG;NCBI_Gene;RCDdb;Rodrigues2025;iPCD;MSigDB;Elicit_Phase3	A;B;E	9	ai_extracted	ferrdb_v3;go_GO:0097527;ipcd_curated;kegg_hsa04217;msigdb_GOBP_NECROPTOTIC_PROCESS;ncbi_gene_esearch;pubmed_boolean;ferrdb_v3;rcddb_matched;rcddb_curated;msigdb_GOBP_NECROPTOTIC_SIGNALING_PATHWAY;msigdb_REACTOME_RIPK1_MEDIATED_REGULATED_NECROSIS	35013338	4	CT2	P48023	ENSG00000117560	mixed	MARKER	valid	protein_coding	ET1	Multi-database consensus + RCDdb	UNCLEAR	40318009;39991658;39858052;39205966;39058876;39031474;36836481;36132130;35899194;35864548;35775116;35387121;35165523;35013338;33577245;30103900;28294381;27464624;26018734;26001219;25161188	21	INSUFFICIENT_DATA	262	UNCLEAR	39991658;40318009;42306587;40009340;41346619;39205966;39858052;39031474;40861493;41094064;41596419;39058876;41160218;41432823;40596554;38509743;39792211;41640653;42189863	CO_OCCURRENCE	40318009	RCD005	Necroptosis	641 rows; 575 unique genes	CORE_RCD_FORM	RCD038	MEMBER_OF	CANONICAL	Independent mechanism within the regulated-necrosis umbrella. [2, 4]	Executioner	Programmed necrosis via RIPK1/RIPK3/MLKL with plasma membrane rupture	RIPK1, RIPK3, MLKL	Sun et al. (2012) Cell 148:213–227 [22265413]; Galluzzi et al. (2018) [29362479]	Vanden Berghe et al. (2014) Nat Rev Mol Cell Biol 15:135–147 [24452471]; Zhang et al. (2022) Semin Cancer Biol [35908574]	PROMOTES	PARTIAL	EXPRESSION_CORRELATION	- Upregulated genes: PYGL, TNF, CYLD, FADD, TLR3 - Downregulated genes: TP53, FASLG, NLRP6	10.1111/jcmm.70582	Identification and Verification of Necroptosis‐Related Genes in Patients With Sepsis by Bioinformatic Analysis and Molecular Experiments	Hayoung Choi, J. Lee, H. Yoo, K. Jeon	Journal of Cellular and Molecular Medicine	2025	genuine	NA	NA	NA	NA						NA	REGULATOR	PROMOTES	YES	REGULATOR|PROMOTES|YES	A modality of RCD triggered by perturbations of extracellular or intracellular homeostasis that critically depends on MLKL, RIPK3, and (at least in some settings) on the kinase activity of RIPK1	RIPK1, RIPK3, MLKL	EXECUTIONER	L1-ELIGIBLE	UNCERTAIN	UNCLEAR	NO	Apoptosis	10.3389/fimmu.2016.00382	Fas–Fas Ligand: Checkpoint of T Cell Functions in Multiple Sclerosis	The Fas-FasL pathway plays a crucial role in regulating T cell functions in multiple sclerosis, with recent advances focusing on its role in regulating Th17 and Treg cells' functions.	161	1	2016	found	TRUE	NO	UNCERTAIN	UNCLEAR	NO|UNCERTAIN|UNCLEAR	OUT_OF_CONTEXT||	CONSENSUS||	CONSENSUS||	- Upregulated genes: PYGL, TNF, CYLD, FADD, TLR3 - Downregulated genes: TP53, FASLG, NLRP6	verbatim	UNIFORM_PIPELINE		OUT_OF_CONTEXT	OUT_OF_CONTEXT	UNCERTAIN	UNCLEAR	UNCERTAIN	UNCLEAR
FASLG	Necrosis	Necrosis	L4	L4 Functional/contextual	GO;NCBI_Gene;Rodrigues2025;Elicit_Phase3	A;B;E	4	ai_extracted	go_GO:0097300;ncbi_gene_esearch;pubmed_boolean;ferrdb_v3;rcddb_matched		4	CT2	P48023	ENSG00000117560		REGULATOR	valid	protein_coding	ET2	3 sources	UNCLEAR	41760232;38750066;36627334;36359256;34889164;34263738;33862353;33410302;32981279;32785835;32526337;32397135;32278551;32186105;32067111;31945231;31901087;31831875;31808511;31758388;31685435;31675451;31639691;31302316;31098771;30909341;30772517;30217261;30103522;29719304;29652777;30938674;29054137;20301287;28785150;28587866;28560426;28406481;28326325;28191816;27999358;27981746;27806260;27647252;27232630;26968781;26959133;26765484;26582200;26563376;26460601;26398902;26256020;26211005;26062966;26018734;26001219;25824544;25439027;25403565;25218898;25161188;25102350;25022618;24969051;24931268;24598235;24578190;24414480;24291222;24266867;24265545;24194922;24043211;23912906;23909556;23790081;23721741;23595894;23578511;23384903;23075812;22992806;22942738;22860894;22553325;22449797;22384810;22375903;22338152;22334414;22205156;22171718;21368763;21152963;20967287;20840605;20572077;20476668;20155284	577	CO_OCCURRENCE	2889	UNCLEAR	42339115;42116377;41926645;40971385;40883027;40933457;41760232;41146907;40696154;39743683;40318009;40874701;40667555;42001180;40791180;40531729;40741055;41751990;39449708;40274284	CO_OCCURRENCE	39991658; 35013338; 38509743; 41094064; 40318009; 40009340	RCD007	Necrosis	1107 rows; 1092 unique genes	MORPHOLOGY_OR_OUTCOME	RCD038	BROAD_OUTCOME_OF	DISAMBIGUATE	Do not treat as a molecular RCD mechanism; map mechanistically resolved records to child modalities. [4]	Executioner	Cell swelling, membrane rupture, release of cellular contents	ATP depletion, Ca overload (accidental); RIPK1/RIPK3 (programmed)	Kim et al. (2019) Exp Mol Med 51:1–10 [31827074]; Galluzzi et al. (2018) [29362479]	Vanden Berghe et al. (2014) Nat Rev Mol Cell Biol 15:135–147 [24452471]	PROMOTES	PARTIAL	EXPRESSION_CORRELATION	null (the abstract does not provide a verbatim sentence linking genes to necrosis); - BIRC2 is an inhibitor of non-classical NF-κB pathways, which plays a crucial role in the innate immune system and heart in sepsis. - CFLAR is a component of the natural immune defense system and plays an important role in inflammation and cell apoptosis in the body. - FASLG is associated with the severity and survival rate of sepsis patients. - IFNGR1 encodes IFN-γ receptors, which enhance cellular signaling and T cell activation. - JAK1 and JAK2 are involved in the growth, survival, development, and differentiation of various cells, crucial for immune and hematopoietic cells. - STAT6 mediates effects of pro-inflammatory and anti-inflammatory cytokines and regulates systemic inflammation. - TRAF2 is involved in sepsis-induced immune responses.	10.1111/jcmm.70582; 10.1007/s12010-025-05201-8	Identification and Verification of Necroptosis‐Related Genes in Patients With Sepsis by Bioinformatic Analysis and Molecular Experiments; Identification of Subtypes and Diagnostic Markers Related to Necroptosis in Sepsis	Hayoung Choi, J. Lee, H. Yoo, K. Jeon; Sen Peng, N. Meng, Xianqiao Xie, Bing Zhu, Bing Wang	Journal of Cellular and Molecular Medicine; Applied Biochemistry and Biotechnology	2025; 2025	genuine	NA	NA	NA	NA						NA	UNCERTAIN	UNCLEAR	NO	UNCERTAIN|UNCLEAR|NO	Accidental and unregulated form of cell death resulting in cell lysis and inflammation. Programmed necrosis regulated by intracellular signal transduction pathways.	ATP depletion, Ca overload (accidental); RIPK1/RIPK3 (programmed)	MORPHOLOGY	NOT-L1	UNCERTAIN	UNCLEAR	NO	Apoptosis	10.3389/fimmu.2016.00382	Fas–Fas Ligand: Checkpoint of T Cell Functions in Multiple Sclerosis	The Fas-FasL pathway plays a crucial role in regulating T cell functions in multiple sclerosis, with recent advances focusing on its role in regulating Th17 and Treg cells' functions.	161	1	2016	found	TRUE	NO	UNCERTAIN	UNCLEAR	NO|UNCERTAIN|UNCLEAR	NOT_NEEDED	NOT_NEEDED	NOT_NEEDED	null (the abstract does not provide a verbatim sentence linking genes to necrosis); - BIRC2 is an inhibitor of non-classical NF-κB pathways, which plays a crucial role in the innate immune system and heart in sepsis. - CFLAR is a component of the natural immune defense system and plays an important role in inflammation and cell apoptosis in the body. - FASLG is associated with the severity and sur	elicit_verbatim	AGREED_LABEL_ABSTRACT	INSUFFICIENT	NOT_NEEDED	NOT_NEEDED	NOT_NEEDED	NOT_NEEDED	NOT_NEEDED	NOT_NEEDED
FASLG	Programmed cell death	Programmed cell death	L5	L5 Generic/umbrella/taxon	NCBI_Gene;Reactome;MSigDB;Elicit_Phase3	B;E	4	ai_extracted	msigdb_REACTOME_PROGRAMMED_CELL_DEATH;ncbi_gene_esearch;reactome_R-HSA-5357801;msigdb_GOBP_POSITIVE_REGULATION_OF_PROGRAMMED_CELL_DEATH;msigdb_GOBP_PROGRAMMED_CELL_DEATH_INVOLVED_IN_CELL_DEVELOPMENT;msigdb_GOBP_REGULATION_OF_PROGRAMMED_CELL_DEATH;msigdb_GOBP_RETINAL_CELL_PROGRAMMED_CELL_DEATH		3	CT3	P48023	ENSG00000117560		REGULATOR	valid	protein_coding	ET2	3 sources	CONFIRMED	41760232;41473751;38894720;38287097;35899194;34366198;33868792;32397135;30905066;27593550;27117663;26018734;25161188;24194922;22558220;21196342;20800980;20092891;19196465;18078776;18058722;17989359;16925690;16813711;16689665;16617735;16306044;16290071;16277676;16272167;16139821;16100648;16082387;16028765;15978756;15907908;15878356;15864885;15806311;15738783;15457575;15452110;15253194;15177111;15013796;15006425;14739003;14730435;14691302;14669939;14518276;14499155;12902471;12894510;12894508;12883827;12752672;12738800;12725530;12657360;12528117;12478636;12393468;12201652;12092154;12072185;12061801;11940113;11755132;11594582;11571738;11494024;11490513;11455969;11451151;11399851;11391574;11385298;11339414;11332739;11323572;11259245;11204498;11164899;27405696;11095407;11090453;11086022;11075952;11069054;11061594;11059688;11039853;10989193;10975908;10964568;10947151;10919669;10888103;10810203	170	MECHANISTIC	0	MECHANISTIC_SKIPPED	NOT_RECOVERED	MECHANISTIC	11872160; 36355258	RCD019	Programmed cell death	1710 rows; 1710 unique genes	UMBRELLA		ROOT	LEGACY_UMBRELLA	Do not score as a discrete mechanism; retain as a broad legacy label.						PROTECTS	NO	GENETIC_PERTURBATION	Activation-induced cell death (AICD) plays a critical role in the maintenance of homeostasis and peripheral tolerance in the immune system, and is mediated by Fas ligand (FasL) expression and the interaction between Fas and FasL.; CD95, also referred to as Fas or APO-1, is a pleiotropic cytokine receptor that, upon cognate stimulation with CD95 ligand (CD95L), may lead either to tumor-suppressing or tumor-promoting signaling. Initially, CD95L/CD95 interactions were described to result in the apoptotic cell death of CD95-expressing cells. CD95 expression in immune cells renders them susceptible to apoptosis induced by CD95L expressed in the tumor. Interactions between CD95L expressed by glioma cells or the tumor microenvironment with CD95 expressed in leukocytes have been proposed to induce immune cell apoptosis and subsequent immunosuppression. All glioma cell lines were sensitive to CD95-mediated apoptosis. The survival gain mediated by Cd95l gene deletion was maintained in GL-261 cell-bearing Rag -/-mice lacking T and B cells as well as in Fas lpr mice lacking functional CD95, suggesting a tumor-intrinsic effect of CD95L disruption only that might involve interactions with other death ligands or even backward signaling.	10.1093/OXFORDJOURNALS.JBCHEM.A003106; 10.1007/s11060-022-04137-x	Proteasome inhibitors block Ras/ERK signaling pathway resulting in the downregulation of Fas ligand expression during activation-induced cell death in T cells.; CRISPR/Cas9-mediated abrogation of CD95L/CD95 signaling-induced glioma cell growth and immunosuppression increases survival in murine glioma models	Y. Tanimoto, H. Kizaki; C. Quijano-Rubio, M. Silginer, M. Weller	Journal of Biochemistry (Tokyo); Journal of Neuro-Oncology	2002; 2022	genuine	100	12	88	1	Fas(CD95)/FasL interactions required for programmed cell death after T-cell activation.	CITATION_ONLY	EXECUTOR	PROMOTES	LOW	0	UNCERTAIN	UNCLEAR	NO	UNCERTAIN|UNCLEAR|NO	Particular form of RCD that occurs in strictly physiological scenarios, i.e., it does not relate to perturbations of homeostasis and hence does not occur in the context of failing adaptation to stress		UMBRELLA	NOT-L1	UNCERTAIN	UNCLEAR	NO	Extrinsic apoptosis	10.3389/fimmu.2016.00382	Fas–Fas Ligand: Checkpoint of T Cell Functions in Multiple Sclerosis	The Fas-FasL pathway plays a crucial role in regulating T cell functions in multiple sclerosis, with recent advances focusing on its role in regulating Th17 and Treg cells' functions.	161	1	2016	found	TRUE	NO	UNCERTAIN	UNCLEAR	NO|UNCERTAIN|UNCLEAR	NOT_NEEDED	NOT_NEEDED	NOT_NEEDED	Activation-induced cell death (AICD) plays a critical role in the maintenance of homeostasis and peripheral tolerance in the immune system, and is mediated by Fas ligand (FasL) expression and the interaction between Fas and FasL.; CD95, also referred to as Fas or APO-1, is a pleiotropic cytokine receptor that, upon cognate stimulation with CD95 ligand (CD95L), may lead either to tumor-suppressing	elicit_verbatim	AGREED_LABEL_ABSTRACT	INSUFFICIENT	NOT_NEEDED	NOT_NEEDED	NOT_NEEDED	NOT_NEEDED	NOT_NEEDED	NOT_NEEDED
FASN	Anoikis	Anoikis	L2	L2 Subtypes	NCBI_Gene;Rodrigues2025;iPCD;Elicit_Phase3	A;B;E	4	ai_extracted	ipcd_curated;ncbi_gene_esearch;pubmed_boolean;ferrdb_v3		4	CT2	P49327	ENSG00000169710		REGULATOR	valid	protein_coding	ET2	3 sources	NEEDS_CONTEXT	41198549;40744394;40640944;40014587;40000539;39730379;39678343;39425457;39116680;39071712;39029056;38482431;38332160;38217543;37275895;34456997;30931932	17	CONTEXT_GAP	331	UNCLEAR	41198549;40744394;40014587;42071883;40664635;41465608;40000539;39730379;39425457;41089260;39116680;39071712;40294841;39029056;41114120;41862733;40837774;38482431	CO_OCCURRENCE	39175551; 39071712; 37275895; 39029056; 41198549; 38217543; 38332160; 38988712	RCD013	Anoikis	488 rows; 488 unique genes	CONTEXTUAL_PROGRAM	RCD001	CONTEXTUAL_INSTANCE_OF	PROVISIONAL	Keep as detachment-context death; do not assume a single execution mechanism.	Executioner	Apoptosis triggered by ECM detachment	Integrins, BCL-2 family, FAK	Frisch & Francis (1994) J Cell Biol 124:619–626 [8106557]; Galluzzi et al. (2018) [29362479]	Paoli et al. (2013) Biochim Biophys Acta 1833:3481–3498 [23830918]	PROMOTES	PARTIAL	EXPRESSION_CORRELATION	Particularly, FASN emerged as an independent prognostic indicator, regulating BC cell proliferation and metastasis through the Wnt/β-catenin pathway.; - CALR: associated with immune responses and apoptosis of cells. - CASP6: low expression in cancerous tissues, indicating inhibitory potential in tumorigenesis and progression. - CCDC80: increased expression enhances sensitivity to chemotherapy drugs. - FASN: reduction contributes to metabolic conversion and proliferation of tumor cells. - RAD9A: alterations associated with tumorigenesis.; - CALR is associated with anoikis. - FASN is associated with anoikis. - CSPG4 is associated with anoikis. - HGF is associated with anoikis. - INHBB is associated with anoikis. - SATB1 is associated with anoikis.; - "Although O-linked N-acetylglucosamine transferase (OGT) has been identified as an ARG associated with patient prognosis, its functions in osteosarcoma remain unclear." - "OGT promoted osteosarcoma metastasis and might be a prognostic biomarker." - "KEGG analysis suggested that OGT was enriched in focal adhesion, p53, and TGF-β signaling pathways strongly, which are linked to tumor metastasis."; Not mentioned (no direct verbatim sentence linking a gene to anoikis is provided in the paper)	10.1016/j.heliyon.2024.e34029; 10.3389/fimmu.2023.1122570; 10.1097/MD.0000000000038999; 10.18632/aging.205411; 10.1038/s41598-024-53272-0	Integrative analysis of Anoikis-related genes reveals that FASN is a novel prognostic biomarker and promotes the malignancy of bladder cancer via Wnt/β-catenin pathway; Clinical value of anoikis-related genes and molecular subtypes identification in bladder urothelial carcinoma and in vitro validation; Prognostic analysis of anoikis-related genes in bladder cancer: An observational study; The anoikis-related gene signature predicts survival and correlates with immune infiltration in osteosarcoma; A novel anoikis-related gene signature identifies LYPD1 as a novel therapy target for bladder cancer	Ruoyu Peng, Xiaohan Ma, Zhiyun Jiang, Yu Duan, Shaogang Lv, Wei Jing; Ying Dong, Chao Xu, Gan Su, Yanfeng Li, B. Yan, Yuhan Liu, Tao Yin, Shuanzhu Mou, Hongbing Mei; Fu Huang, Liquan Zhou, Junjie Sun, Xihua Ma, Yongfeng Pei, Qiuwen Zhang, Yanqing Yu, Guining He, Lirong Zhu, Haibin Li, Xiao-ming Wang, Fuzhi Long, Haipeng Huang, Jiange Zhang, Xuyong Sun; Junqing Li, Hui Wang, Feiran Wu, Jie Yao, Huimin Zhu, Meng Zhang; Zhen Song, Shikai Gui, Shuaiyun Xiao, Xuepeng Rao, Na Cong, Huanhuan Deng, Zhaojun Yu, Tao Zeng	Heliyon; Frontiers in Immunology; Medicine; Aging; Scientific Reports	2024; 2023; 2024; 2024; 2024	genuine	NA	NA	NA	NA						NA	REGULATOR	PROTECTS	YES	REGULATOR|PROTECTS|YES	Specific variant of intrinsic apoptosis initiated by the loss of integrin-dependent anchorage	Integrins, BCL-2 family, FAK	SUBTYPE	NOT-L1	UNCERTAIN	UNCLEAR	NO	Apoptosis	10.1038/s41419-021-04262-x	Fatty acid synthase (FASN) regulates the mitochondrial priming of cancer cells	Fatty acid synthase inhibitors can enhance the apoptotic response in breast cancer cells by fine-tuning the BH3-only proteins-dependent mitochondrial threshold for apoptosis.	92	1	2021	found	TRUE	NO	UNCERTAIN	UNCLEAR	NO|UNCERTAIN|UNCLEAR	CONSENSUS||	CONSENSUS||	OUT_OF_CONTEXT||	Not mentioned (no specific gene linked to anoikis is mentioned in the paper); Particularly, FASN emerged as an independent prognostic indicator, regulating BC cell proliferation and metastasis through the Wnt/β-catenin pathway.; - CALR: associated with immune responses and apoptosis of cells. - CASP6: low expression in cancerous tissues, indicating inhibitory potential in tumorigenesis and progres	verbatim	UNIFORM_PIPELINE		UNCERTAIN	UNCLEAR	UNCERTAIN	UNCLEAR	OUT_OF_CONTEXT	OUT_OF_CONTEXT
FASN	Apoptosis	Apoptosis	L1	L1 Modalities	NCBI_Gene;Rodrigues2025;iPCD;XDeathDB	A;B	4	mixed	ipcd_curated;ncbi_gene_esearch;pubmed_boolean;ferrdb_v3		4	CT2	P49327	ENSG00000169710			valid	protein_coding	ET2	3 sources	NEEDS_LITERATURE	42493660;42418059;42397396;42386732;42386177;42363525;42351175;42348112;42345812;42283841;42249987;42229001;42196572;42196231;42182510;42180928;42169033;42156174;42119834;42119181;42087014;42067188;42031733;41998631;41995722;41967165;41907553;41898728;41859365;41854184;41832498;41809269;41796872;41786113;41780648;41741135;41738426;41705660;41687535;41638092;41595267;41579995;41559684;41525023;41508030;41427115;41417599;41388624;41327473;41297428;41285073;41258461;41233405;41179299;41150156;41108787;41071707;41025365;40962686;40961580;40942159;40936133;40892158;40889597;40872626;40839202;40846043;40837774;40826877;40752635;40749423;40734684;40733158;40703521;40615099;40583182;40578172;40554412;40533456;40521370;40520872;40518053;40507798;40466438;40348840;40315213;40253122;40186059;40182620;40149597;40143685;40140862;40135650;40133683;40102292;40046057;40034049;40025540;40025286;39999714	463	LITERATURE_GAP	10611	CONFIRMED	42348112;42169033;42067188;42386177;42119834;41851802;42038024;41864037;41741135;42418059;42278450;41661672;42063056;42283841;42351175	MECHANISTIC		RCD001	Apoptosis	6229 rows; 5897 unique genes	CORE_RCD_FORM		ROOT	CANONICAL	Keep as parent; roll intrinsic and extrinsic apoptosis upward only for broad reporting. [2, 3]	Executioner	Programmed cell death with shrinkage, chromatin condensation, DNA fragmentation	Caspases (3,8,9), BCL-2 family, cytochrome c	Elmore (2007) Toxicol Pathol 35:495–516 [17562483]; Galluzzi et al. (2018) Cell Death Differ 25:486–541 [29362479]	Taylor et al. (2008) Nat Rev Mol Cell Biol 9:231–241 [18073771]										none	106	54	52	1	This result raises the possibility of post-translational regulation of FASN by AKT and suggests that the rescue from apoptosis documented in the p63-silenced cells expressing myr-AKT may be partially mediated by FASN signaling.	EXPRESSION_CORRELATION	REGULATOR	CONTEXT_DEPENDENT	LOW	0	REGULATOR	PROTECTS	YES	REGULATOR|PROTECTS|YES	Programmed cell death characterized by cell shrinkage, chromatin condensation, and DNA fragmentation. Autonomous cell lysis without causing inflammation, involved in life and death balance of tumor cells.	Caspases (3,8,9), BCL-2 family, cytochrome c	EXECUTIONER	L1-ELIGIBLE	REGULATOR	PROTECTS	YES	Apoptosis	10.1038/s41419-021-04262-x	Fatty acid synthase (FASN) regulates the mitochondrial priming of cancer cells	Fatty acid synthase inhibitors can enhance the apoptotic response in breast cancer cells by fine-tuning the BH3-only proteins-dependent mitochondrial threshold for apoptosis.	92	1	2021	found	FALSE	YES	REGULATOR	PROTECTS	YES|REGULATOR|PROTECTS	NOT_NEEDED	NOT_NEEDED	NOT_NEEDED	This result raises the possibility of post-translational regulation of FASN by AKT and suggests that the rescue from apoptosis documented in the p63-silenced cells expressing myr-AKT may be partially mediated by FASN signaling.	deep_best_sentence	AGREED_LABEL_ABSTRACT	INSUFFICIENT	NOT_NEEDED	NOT_NEEDED	NOT_NEEDED	NOT_NEEDED	NOT_NEEDED	NOT_NEEDED
FASN	Ferroptosis	Ferroptosis	L1	L1 Modalities	FerrDB;NCBI_Gene;Rodrigues2025;Elicit_Phase3	A;B;E	4	ai_extracted	ferrdb_v3;ncbi_gene_esearch;pubmed_boolean;ferrdb_v3		4	CT2	P49327	ENSG00000169710	suppressor	REGULATOR	valid	protein_coding	ET2	3 sources	UNCLEAR	42508747;42425388;42392776;42209456;42208358;42195843;42088412;42063056;42062252;41893930;41706270;41617938;41605338;41520938;41458541;41429251;41388624;41341180;41242917;41179299;41088402;41061872;41021591;40961580;40901481;40890129;40848803;40820540;40600551;40557796;40543851;40239242;40070686;39958756;39855747;39799675;39725614;39654780;39345091;39309439;39009641;38819674;38228715;38158755;37606038;37283794;37012202;36604718;36547876;36323829;35882862;35844792;35574488;32863221	54	CO_OCCURRENCE	2156	UNCLEAR	42063056;42425388;42088412;42038024;42508747;41706270;42062252;42338901;42208358;42392776;41749954;41605338;42209456;42325404;42226605;41388624;42274952;41088402;42006332;42193286	CO_OCCURRENCE	40229247; 38140768; 40848803; 36134452; 37012202	RCD003	Ferroptosis	1811 rows; 1724 unique genes	CORE_RCD_FORM		ROOT	CANONICAL	Retain as an independent core RCD form. [2]	Executioner	Iron-dependent lipid peroxide accumulation	GPX4, SLC7A11, ACSL4, iron	Dixon et al. (2012) Cell 149:1060–1072 [22632970]; Stockwell et al. (2017) Cell 171:273–285 [28985560]		PROTECTS	PARTIAL	PHARMACOLOGICAL	- FASN inhibition unexpectedly promoted ferroptosis via suppressing carnitine O-palmitoyltransferase 1 (CPT1)-mediated lipid β-oxidation, thereby triggering polyunsaturated fatty acid (PUFA) accumulation to drive ferroptosis. - Simultaneously, HMGCS1 inhibition disrupted the mevalonate pathway, leading to impaired selenocysteine tRNA maturation and subsequent suppressing the synthesis of the glutathione peroxidase 4 (GPX4) protein, which enhances the sensitivity of tumor cells to ferroptosis inducers.	10.1016/j.canlet.2025.217992	Synergistic targeting of FASN and HMGCS1 by cerulenin enhances tumor cell ferroptosis sensitivity through rewiring lipid metabolism and blocking GPX4 biosynthesis.	Chaoyi Xia, Xue Sun, Yang Wang, Jingshu Min, Wenxia Zhang, Chong Wei, Lianchao Gao, Feiyang Zhao, A. R. Aleem, Wanting Peng, Yiren Hu, Qiang Zhang, Caiyun Fu	Cancer Letters	2025	genuine	NA	NA	NA	NA						NA	REGULATOR	PROTECTS	YES	REGULATOR|PROTECTS|YES	A form of RCD initiated by oxidative perturbations of the intracellular microenvironment that is under constitutive control by GPX4 and can be inhibited by iron chelators and lipophilic antioxidants	GPX4, SLC7A11, ACSL4, iron	EXECUTIONER	L1-ELIGIBLE	UNCERTAIN	UNCLEAR	NO	Apoptosis	10.1038/s41419-021-04262-x	Fatty acid synthase (FASN) regulates the mitochondrial priming of cancer cells	Fatty acid synthase inhibitors can enhance the apoptotic response in breast cancer cells by fine-tuning the BH3-only proteins-dependent mitochondrial threshold for apoptosis.	92	1	2021	found	TRUE	YES	REGULATOR	PROTECTS	YES|REGULATOR|PROTECTS	DEEPSEEK||	DEEPSEEK||	OUT_OF_CONTEXT||	- EZH2: associated with tumor proliferation and poor prognosis in ACC; its inhibition affects lipid metabolism and ferroptosis. - SLC7A11: involved in the glutathione axis, counteracting lipid peroxidation and ferroptosis. - GPX4: essential for repairing peroxidized lipids and preventing ferroptosis. - SCD1: involved in lipid metabolism, providing protection from ferroptosis.; - USP24: Inhibition	verbatim	UNIFORM_PIPELINE		REGULATOR	PROTECTS	REGULATOR	PROTECTS	OUT_OF_CONTEXT	OUT_OF_CONTEXT
FASN	Necroptosis	Necroptosis	L1	L1 Modalities	NCBI_Gene;Rodrigues2025	A;B	2	mixed	ncbi_gene_esearch;pubmed_boolean;ferrdb_v3		4	CT2	P49327	ENSG00000169710			valid	protein_coding	ET3	2 sources, LLM: UNCLEAR	UNCLEAR	42274952;41803151;41429251;40982109;40961580;38168040;36685937;36499045;36323829;36246597;30824767	11	INSUFFICIENT_DATA	541	UNCLEAR	42274952;41803151;40982109;40961580;41836718;41902209;41816112;41963998;41429251;42222282;41350524;40765564;41089260;41379244;41451445;41948523;41909123;41969226	CO_OCCURRENCE		RCD005	Necroptosis	641 rows; 575 unique genes	CORE_RCD_FORM	RCD038	MEMBER_OF	CANONICAL	Independent mechanism within the regulated-necrosis umbrella. [2, 4]	Executioner	Programmed necrosis via RIPK1/RIPK3/MLKL with plasma membrane rupture	RIPK1, RIPK3, MLKL	Sun et al. (2012) Cell 148:213–227 [22265413]; Galluzzi et al. (2018) [29362479]	Vanden Berghe et al. (2014) Nat Rev Mol Cell Biol 15:135–147 [24452471]; Zhang et al. (2022) Semin Cancer Biol [35908574]										none	NA	NA	NA	NA						NA	UNCERTAIN	UNCLEAR	NO	UNCERTAIN|UNCLEAR|NO	A modality of RCD triggered by perturbations of extracellular or intracellular homeostasis that critically depends on MLKL, RIPK3, and (at least in some settings) on the kinase activity of RIPK1	RIPK1, RIPK3, MLKL	EXECUTIONER	L1-ELIGIBLE	UNCERTAIN	UNCLEAR	NO	Apoptosis	10.1038/s41419-021-04262-x	Fatty acid synthase (FASN) regulates the mitochondrial priming of cancer cells	Fatty acid synthase inhibitors can enhance the apoptotic response in breast cancer cells by fine-tuning the BH3-only proteins-dependent mitochondrial threshold for apoptosis.	92	1	2021	found	FALSE	NO	UNCERTAIN	UNCLEAR	NO|UNCERTAIN|UNCLEAR	NOT_NEEDED	NOT_NEEDED	NOT_NEEDED	Fatty acid synthase inhibitors can enhance the apoptotic response in breast cancer cells by fine-tuning the BH3-only proteins-dependent mitochondrial threshold for apoptosis.	abstract_no_link	AGREED_LABEL_ABSTRACT	INSUFFICIENT	NOT_NEEDED	NOT_NEEDED	NOT_NEEDED	NOT_NEEDED	NOT_NEEDED	NOT_NEEDED
FASN	Necrosis	Necrosis	L4	L4 Functional/contextual	NCBI_Gene;Rodrigues2025	A;B	2	mixed	ncbi_gene_esearch;pubmed_boolean;ferrdb_v3		4	CT2	P49327	ENSG00000169710			valid	protein_coding	ET3	2 sources, LLM: UNCLEAR	UNCLEAR	42454197;42397396;42283841;41956989;41955312;41523286;41493826;41297428;41208063;41160060;41089260;40551173;39911424;39905477;39687194;39590169;39454792;38964152;38931284;38772140;38672347;38621978;38593154;38570120;38464590;38070722;37864895;37476942;37282950;37170903;36838201;36530394;36290351;36116629;36096355;35958617;35932615;35872948;35605325;35536225;35122447;34576229;34374658;34271205;34149876;33992387;33777700;33718176;33190588;33007391;32927704;32825154;32388899;32231389;31527489;30948220;30871035;30576936;30366378;30179264;30146294;29552625;28646427;28527383;27869741;27533043;27507602;27377585;27072583;26674248;26601585;25913854;25499031;25292037;24924687;24314860;24306512;24267047;24098322;23987235;23969921;23928105;23921151;23866961;23348588;23319743;23141830;18700276;15548588	89	CO_OCCURRENCE	5508	UNCLEAR	41956989;41493826;42454197;41741135;42283841;42196572;41749298;41892863;41208063;42123641;41297428;41867464;41582137;42138207;40867038;41969226;41803151;42397396;41689138	CO_OCCURRENCE		RCD007	Necrosis	1107 rows; 1092 unique genes	MORPHOLOGY_OR_OUTCOME	RCD038	BROAD_OUTCOME_OF	DISAMBIGUATE	Do not treat as a molecular RCD mechanism; map mechanistically resolved records to child modalities. [4]	Executioner	Cell swelling, membrane rupture, release of cellular contents	ATP depletion, Ca overload (accidental); RIPK1/RIPK3 (programmed)	Kim et al. (2019) Exp Mol Med 51:1–10 [31827074]; Galluzzi et al. (2018) [29362479]	Vanden Berghe et al. (2014) Nat Rev Mol Cell Biol 15:135–147 [24452471]										none	NA	NA	NA	NA						NA	UNCERTAIN	UNCLEAR	NO	UNCERTAIN|UNCLEAR|NO	Accidental and unregulated form of cell death resulting in cell lysis and inflammation. Programmed necrosis regulated by intracellular signal transduction pathways.	ATP depletion, Ca overload (accidental); RIPK1/RIPK3 (programmed)	MORPHOLOGY	NOT-L1	UNCERTAIN	UNCLEAR	NO	Apoptosis	10.1038/s41419-021-04262-x	Fatty acid synthase (FASN) regulates the mitochondrial priming of cancer cells	Fatty acid synthase inhibitors can enhance the apoptotic response in breast cancer cells by fine-tuning the BH3-only proteins-dependent mitochondrial threshold for apoptosis.	92	1	2021	found	FALSE	NO	UNCERTAIN	UNCLEAR	NO|UNCERTAIN|UNCLEAR	NOT_NEEDED	NOT_NEEDED	NOT_NEEDED	Fatty acid synthase inhibitors can enhance the apoptotic response in breast cancer cells by fine-tuning the BH3-only proteins-dependent mitochondrial threshold for apoptosis.	abstract_no_link	AGREED_LABEL_ABSTRACT	INSUFFICIENT	NOT_NEEDED	NOT_NEEDED	NOT_NEEDED	NOT_NEEDED	NOT_NEEDED	NOT_NEEDED
FASTK	Apoptosis	Apoptosis	L1	L1 Modalities	FerrDB;GO;LncRCD;RCDdb;Rodrigues2025;MSigDB	A;B	6	curated	ferrdb_v3;go_GO:0006915;lncrcd_curated;pubmed_boolean;ferrdb_v3;rcddb_matched;rcddb_curated;msigdb_GOBP_APOPTOTIC_SIGNALING_PATHWAY	24013584	4	CT2	Q14296	ENSG00000164896	unclassified		valid	protein_coding	ET1	Multi-database consensus + RCDdb	NEEDS_CONTEXT	42189329;35422078;33585470;33197770;32662329;30040903;29700004;25466893;24013584;21278888;15110758;8805867;7544399	13	CONTEXT_GAP	291	UNCLEAR	42189329;41099336;40598781;40274954;41835092;39212334;40554391;41884264;38033663;40938895;40943143;35422078;39396039;36518140;37835536;41732265;39669199;40996428;34768773	CO_OCCURRENCE		RCD001	Apoptosis	6229 rows; 5897 unique genes	CORE_RCD_FORM		ROOT	CANONICAL	Keep as parent; roll intrinsic and extrinsic apoptosis upward only for broad reporting. [2, 3]	Executioner	Programmed cell death with shrinkage, chromatin condensation, DNA fragmentation	Caspases (3,8,9), BCL-2 family, cytochrome c	Elmore (2007) Toxicol Pathol 35:495–516 [17562483]; Galluzzi et al. (2018) Cell Death Differ 25:486–541 [29362479]	Taylor et al. (2008) Nat Rev Mol Cell Biol 9:231–241 [18073771]										none	NA	NA	NA	NA						NA	REGULATOR	PROMOTES	YES	REGULATOR|PROMOTES|YES	Programmed cell death characterized by cell shrinkage, chromatin condensation, and DNA fragmentation. Autonomous cell lysis without causing inflammation, involved in life and death balance of tumor cells.	Caspases (3,8,9), BCL-2 family, cytochrome c	EXECUTIONER	L1-ELIGIBLE	REGULATOR	PROTECTS	YES	Apoptosis	10.1021/acs.molpharmaceut.8b00566	Thienopyrimidine-Chalcone Hybrid Molecules Inhibit Fas-Activated Serine/Threonine Kinase: An Approach To Ameliorate Antiproliferation in Human Breast Cancer Cells.	Thienopyrimidine-based chalcones inhibit FASTK and induce apoptosis in human breast cancer cells, potentially serving as potential anticancer agents.	44	1	2018	found	FALSE	YES	REGULATOR	PROMOTES	YES|REGULATOR|PROMOTES	||CONSENSUS	||CONSENSUS	||CONSENSUS	Astrocytomas are common malignant intracranial tumors that comprise the majority of adult primary central nervous system tumors. MicroRNAs (miRNAs) are small, non-coding RNAs (20-24 nucleotides) that post-transcriptionally modulate gene expression by negatively regulating the stability or translational efficiency of their target mRNAs. In our previous studies, we found that the downregulation of m	abstract	UNIFORM_PIPELINE		REGULATOR	PROTECTS	REGULATOR	PROTECTS	REGULATOR	PROTECTS
FASTKD2	Apoptosis	Apoptosis	L1	L1 Modalities	FerrDB;GO;Rodrigues2025	A;B	3	curated	ferrdb_v3;go_GO:0006915;pubmed_boolean;ferrdb_v3		4	CT2	Q9NYY8	ENSG00000118246	unclassified		valid	protein_coding	ET2	3 sources	CONFIRMED	38495508;25916514;25409762;21444724;18771761	5	MECHANISTIC	0	MECHANISTIC_SKIPPED	NOT_RECOVERED	MECHANISTIC		RCD001	Apoptosis	6229 rows; 5897 unique genes	CORE_RCD_FORM		ROOT	CANONICAL	Keep as parent; roll intrinsic and extrinsic apoptosis upward only for broad reporting. [2, 3]	Executioner	Programmed cell death with shrinkage, chromatin condensation, DNA fragmentation	Caspases (3,8,9), BCL-2 family, cytochrome c	Elmore (2007) Toxicol Pathol 35:495–516 [17562483]; Galluzzi et al. (2018) Cell Death Differ 25:486–541 [29362479]	Taylor et al. (2008) Nat Rev Mol Cell Biol 9:231–241 [18073771]										none	NA	NA	NA	NA						NA	REGULATOR	PROMOTES	YES	REGULATOR|PROMOTES|YES	Programmed cell death characterized by cell shrinkage, chromatin condensation, and DNA fragmentation. Autonomous cell lysis without causing inflammation, involved in life and death balance of tumor cells.	Caspases (3,8,9), BCL-2 family, cytochrome c	EXECUTIONER	L1-ELIGIBLE	EXECUTOR	PROMOTES	YES	Apoptosis	10.1186/1471-2407-14-852	Fas Activated Serine-Threonine Kinase Domains 2 (FASTKD2) mediates apoptosis of breast and prostate cancer cells through its novel FAST2 domain	The NRIF3/DIF-1/FASTKD2 pathway acts as a "death switch" in breast and prostate cancer cells, potentially leading to the development of therapeutic agents for these cancers.	19	2	2014	found	FALSE	YES	MARKER	UNCLEAR	YES|MARKER|UNCLEAR	|DEEPSEEK|	|DEEPSEEK|	|DEEPSEEK|	Background: DHEA is a steroid hormone produced by the gonads, adrenal cortex, brain, and gastrointestinal tract. While the anti-obesity, anti-atherosclerosis, anti-cancer, and memory-enhancing effects of DHEA have been substantiated through cell experiments, animal studies, and human trials, the precise mechanisms underlying these effects remain unclear. Altered mitochondrial dynamics can lead to	abstract	UNIFORM_PIPELINE		REGULATOR	PROMOTES	REGULATOR	PROMOTES	REGULATOR	PROMOTES
FAT1	Apoptosis	Apoptosis	L1	L1 Modalities	NCBI_Gene;Rodrigues2025	A;B	2	mixed	ncbi_gene_esearch;pubmed_boolean		4	CT2	Q14517	ENSG00000083857			valid	protein_coding	ET3	2 sources, LLM: NEEDS_LITERATURE	NEEDS_LITERATURE	41793657;41762375;40293794;40230168;39913207;39071813;38788853;38147801;37942483;37804426;35646625;35616153;35371328;35034245;34950653;34938350;34769231;34712552;33890248;33818788;33714197;33109851;32705150;32454411;32187165;31262891;31034097;30589501;30569599;30514309;29880270;29775616;29679557;29365412;29192322;27891208;27693639;27769066;27761969;27658533;27566583;27328312;27035283;26889238;26771636;26339598;26080997;26021747;26014678;25151357;24866178;24590895;24442638;24442637;24412200;24188901;24096482;23103373;22959770;22213040;22206437;21771724;19887546;19138887;18852124;18483285;17393517;15920171;15917403;15661810;14738892;12354283	72	LITERATURE_GAP	2084	CONFIRMED	41793657;40903775;41036848;41615498;41762375;41362743;40713501;41008827;41114741;41301029;42057020;40293794;40407216;41368354;41639002;42065052;41117853	MECHANISTIC		RCD001	Apoptosis	6229 rows; 5897 unique genes	CORE_RCD_FORM		ROOT	CANONICAL	Keep as parent; roll intrinsic and extrinsic apoptosis upward only for broad reporting. [2, 3]	Executioner	Programmed cell death with shrinkage, chromatin condensation, DNA fragmentation	Caspases (3,8,9), BCL-2 family, cytochrome c	Elmore (2007) Toxicol Pathol 35:495–516 [17562483]; Galluzzi et al. (2018) Cell Death Differ 25:486–541 [29362479]	Taylor et al. (2008) Nat Rev Mol Cell Biol 9:231–241 [18073771]										none	NA	NA	NA	NA						NA	REGULATOR	PROMOTES	YES	REGULATOR|PROMOTES|YES	Programmed cell death characterized by cell shrinkage, chromatin condensation, and DNA fragmentation. Autonomous cell lysis without causing inflammation, involved in life and death balance of tumor cells.	Caspases (3,8,9), BCL-2 family, cytochrome c	EXECUTIONER	L1-ELIGIBLE	REGULATOR	PROTECTS	YES	Apoptosis	10.1186/s11658-025-00783-x	Atypical cadherin FAT1 promotes tumorigenesis by suppressing autophagic cell death in glioblastoma under hypoxia or nutrient stress	FAT1 promotes tumorigenesis by suppressing autophagic cell death in glioblastoma and other cancers, suggesting it as a potential therapeutic adjuvant for treating cancers with high FAT1 expression.	3	1	2025	found	FALSE	YES	REGULATOR	UNCLEAR	YES|REGULATOR|UNCLEAR	||NEITHER	||UNCLEAR	||UNCLEAR	Introuduction: FAT atypical cadherin 1 (FAT1), the Hippo pathway and Yes-associated protein (YAP) signaling play significant roles in cell proliferation, differentiation, and apoptosis. Dysregulation of these pathways contributes to tumorigenesis in multiple cancers, including head and neck squamous cell carcinoma (HNSCC), hepatocellular carcinoma (HCC), and breast cancer. Methods The FAT atypical	abstract	UNIFORM_PIPELINE		NEITHER	NEITHER	UNCLEAR	UNCLEAR	UNCLEAR	UNCLEAR
FAT1	Autophagy	Autophagy	L5	L5 Generic/umbrella/taxon	NCBI_Gene;Rodrigues2025;iLIR;Elicit_Phase3	A;B;E	4	ai_extracted	ilir_curated;ncbi_gene_esearch;pubmed_boolean		4	CT2	Q14517	ENSG00000083857		REGULATOR	valid	protein_coding	ET2	3 sources	CONFIRMED	41762375;40903775;40313244;39615108;37952564;36598223;35714699;33665922;31695130;31500218;29772234;29192322;28974016;27679638;26790385;26503303;26339598;26248859;25550510;23852692	20	MECHANISTIC	0	MECHANISTIC_SKIPPED	NOT_RECOVERED	MECHANISTIC	39615108	RCD002	Autophagy	4790 rows; 4634 unique genes	CELLULAR_PROCESS		RELATED_TO	DISAMBIGUATE	Do not treat generic autophagy as death; map death claims to autophagy-dependent cell death when evidence meets that definition. [2]	Executioner	Lysosomal self-digestion and cellular recycling	ATG proteins, LC3, Beclin-1, p62/SQSTM1	Debnath et al. (2023) Nat Rev Mol Cell Biol 24:560–575 [36864290]; Galluzzi et al. (2018) [29362479]	Mizushima et al. (2011) Annu Rev Cell Dev Biol 27:107–132 [21801009]	UNCLEAR	PARTIAL	EXPRESSION_CORRELATION	Our previous paper showed that FAT1 decreased acute myeloid leukemia (AML) autophagy by inhibiting the TGFβ-Smad2/3 pathway. We validated the inhibitory effect of FAT1 on AML autophagy through western blot, qPCR, and luciferase reporter assays. In addition, we found that FAT1 decreased autophagy related 10 (ATG10) transcription, leading to decreased AML autophagy.	10.1016/j.intimp.2024.113484	Inhibiting autophagy enhances idarubicin chemosensitivity and induces immune escape in FAT1-low-expressing AML cells.	Nan Zhang, Yuting Wang, Su-si Dai, Fangyi Fan, Ling Qiu, Hai Yi, Yongjian Yang	International Immunopharmacology	2024	genuine	NA	NA	NA	NA						NA	UNCERTAIN	UNCLEAR	NO	UNCERTAIN|UNCLEAR|NO	Self-digestion process where cells degrade their own components through lysosomes. Phagocytic biological process essential for maintaining cell function and homeostasis.	ATG proteins, LC3, Beclin-1, p62/SQSTM1	CELLULAR_PROCESS	NOT-L1	REGULATOR	PROTECTS	YES	Autophagy	10.1186/s11658-025-00783-x	Atypical cadherin FAT1 promotes tumorigenesis by suppressing autophagic cell death in glioblastoma under hypoxia or nutrient stress	FAT1 promotes tumorigenesis by suppressing autophagic cell death in glioblastoma and other cancers, suggesting it as a potential therapeutic adjuvant for treating cancers with high FAT1 expression.	3	1	2025	found	FALSE	NO	UNCERTAIN	UNCLEAR	NO|UNCERTAIN|UNCLEAR	CONSENSUS||	CONSENSUS||	CONSENSUS||	Our previous paper showed that FAT1 decreased acute myeloid leukemia (AML) autophagy by inhibiting the TGFβ-Smad2/3 pathway. We validated the inhibitory effect of FAT1 on AML autophagy through western blot, qPCR, and luciferase reporter assays. In addition, we found that FAT1 decreased autophagy related 10 (ATG10) transcription, leading to decreased AML autophagy.	verbatim	UNIFORM_PIPELINE		REGULATOR	PROTECTS	REGULATOR	PROTECTS	REGULATOR	PROTECTS
FAT1	Pyroptosis	Pyroptosis	L1	L1 Modalities	NCBI_Gene;Rodrigues2025	A;B	2	mixed	ncbi_gene_esearch;pubmed_boolean		4	CT2	Q14517	ENSG00000083857			valid	protein_coding	ET3	2 sources, LLM: NEEDS_CONTEXT	NEEDS_CONTEXT	35714699	1	CONTEXT_GAP	100	UNCLEAR	41194215;42065052;41474664;41249691;41710308;40723842;41978695;41612289;41347075;41971420;35714699;40346375;40808350;38275409;39857718;41189817;38978623;39917623;36454443;37245006	CO_OCCURRENCE		RCD010	Pyroptosis	641 rows; 618 unique genes	CORE_RCD_FORM	RCD038	MEMBER_OF	CANONICAL	Independent mechanism within the regulated-necrosis umbrella. [2, 4]	Executioner	Caspase-1/gasdermin-mediated lysis	Caspase-1, GSDMD, NLRP3 inflammasome	Shi et al. (2015) Nature 526:660–665 [26375003]; Galluzzi et al. (2018) [29362479]											none	NA	NA	NA	NA						NA	UNCERTAIN	UNCLEAR	NO	UNCERTAIN|UNCLEAR|NO	A type of RCD that critically depends on the formation of plasma membrane pores by members of the gasdermin protein family, often (but not always) as a consequence of inflammatory caspase activation	Caspase-1, GSDMD, NLRP3 inflammasome	EXECUTIONER	L1-ELIGIBLE	UNCERTAIN	UNCLEAR	NO	Apoptosis	10.1186/s11658-025-00783-x	Atypical cadherin FAT1 promotes tumorigenesis by suppressing autophagic cell death in glioblastoma under hypoxia or nutrient stress	FAT1 promotes tumorigenesis by suppressing autophagic cell death in glioblastoma and other cancers, suggesting it as a potential therapeutic adjuvant for treating cancers with high FAT1 expression.	3	1	2025	found	FALSE	NO	UNCERTAIN	UNCLEAR	NO|UNCERTAIN|UNCLEAR	NOT_NEEDED	NOT_NEEDED	NOT_NEEDED	FAT1 promotes tumorigenesis by suppressing autophagic cell death in glioblastoma and other cancers, suggesting it as a potential therapeutic adjuvant for treating cancers with high FAT1 expression.	abstract_no_link	AGREED_LABEL_ABSTRACT	INSUFFICIENT	NOT_NEEDED	NOT_NEEDED	NOT_NEEDED	NOT_NEEDED	NOT_NEEDED	NOT_NEEDED
FAT2	Autophagy	Autophagy	L5	L5 Generic/umbrella/taxon	iLIR	B	1	curated	ilir_curated		3	CT3	H0YBK2	ENSG00000086570			valid	protein_coding	ET4	1 sources, LLM: UNCLEAR	UNCLEAR	40779003;41639002;39342078;33884300;41851243;40693409;40626047;41938770;38529307;41890714;35263052;35836939;41683944;31695130;38894941;40396313;36294743;39149110;36875640;38606235	0	INSUFFICIENT_DATA	97	UNCLEAR	40779003;41639002;39342078;33884300;41851243;40693409;40626047;41938770;38529307;41890714;35263052;35836939;41683944;31695130;38894941;40396313;36294743;39149110;36875640;38606235	CO_OCCURRENCE		RCD002	Autophagy	4790 rows; 4634 unique genes	CELLULAR_PROCESS		RELATED_TO	DISAMBIGUATE	Do not treat generic autophagy as death; map death claims to autophagy-dependent cell death when evidence meets that definition. [2]	Executioner	Lysosomal self-digestion and cellular recycling	ATG proteins, LC3, Beclin-1, p62/SQSTM1	Debnath et al. (2023) Nat Rev Mol Cell Biol 24:560–575 [36864290]; Galluzzi et al. (2018) [29362479]	Mizushima et al. (2011) Annu Rev Cell Dev Biol 27:107–132 [21801009]										none	NA	NA	NA	NA						NA	UNCERTAIN	UNCLEAR	NO	UNCERTAIN|UNCLEAR|NO	Self-digestion process where cells degrade their own components through lysosomes. Phagocytic biological process essential for maintaining cell function and homeostasis.	ATG proteins, LC3, Beclin-1, p62/SQSTM1	CELLULAR_PROCESS	NOT-L1	UNCERTAIN	UNCLEAR	NO	None (not applicable to Autophagy)	10.1080/15548627.2023.2259732	The lipid basis of cell death and autophagy	Lipid composition plays a crucial role in regulating cell death and autophagy, with various fatty acids influencing these processes.	96	1	2023	found	FALSE	NO	UNCERTAIN	UNCLEAR	NO|UNCERTAIN|UNCLEAR	NOT_NEEDED	NOT_NEEDED	NOT_NEEDED	Lipid composition plays a crucial role in regulating cell death and autophagy, with various fatty acids influencing these processes.	abstract_no_link	AGREED_LABEL_ABSTRACT	INSUFFICIENT	NOT_NEEDED	NOT_NEEDED	NOT_NEEDED	NOT_NEEDED	NOT_NEEDED	NOT_NEEDED
FAT3	Autophagy	Autophagy	L5	L5 Generic/umbrella/taxon	iLIR	B	1	curated	ilir_curated		3	CT3	E9PQ73	ENSG00000165323			valid	protein_coding	ET4	1 sources, LLM: UNCLEAR	UNCLEAR	31695130	1	INSUFFICIENT_DATA	140	UNCLEAR	40593252;37205010;38989460;40227169;41751563;37261523;40621104;39523373;40436141;40693409;38528586;41984951;36294743;40697329;31695130;41639002;40234833;38255780;41430078	CO_OCCURRENCE		RCD002	Autophagy	4790 rows; 4634 unique genes	CELLULAR_PROCESS		RELATED_TO	DISAMBIGUATE	Do not treat generic autophagy as death; map death claims to autophagy-dependent cell death when evidence meets that definition. [2]	Executioner	Lysosomal self-digestion and cellular recycling	ATG proteins, LC3, Beclin-1, p62/SQSTM1	Debnath et al. (2023) Nat Rev Mol Cell Biol 24:560–575 [36864290]; Galluzzi et al. (2018) [29362479]	Mizushima et al. (2011) Annu Rev Cell Dev Biol 27:107–132 [21801009]										none	NA	NA	NA	NA						NA	UNCERTAIN	UNCLEAR	NO	UNCERTAIN|UNCLEAR|NO	Self-digestion process where cells degrade their own components through lysosomes. Phagocytic biological process essential for maintaining cell function and homeostasis.	ATG proteins, LC3, Beclin-1, p62/SQSTM1	CELLULAR_PROCESS	NOT-L1	UNCERTAIN	UNCLEAR	NO	None	10.1038/s41467-023-35804-w	The transcription factor ATF3 switches cell death from apoptosis to necroptosis in hepatic steatosis in male mice	ATF3 plays a key role in shifting hepatocellular death from apoptosis to necroptosis in steatosis-induced liver damage, offering potential therapeutic targets for steatosis-induced liver damage.	60	1	2023	found	FALSE	NO	UNCERTAIN	UNCLEAR	NO|UNCERTAIN|UNCLEAR	NOT_NEEDED	NOT_NEEDED	NOT_NEEDED	ATF3 plays a key role in shifting hepatocellular death from apoptosis to necroptosis in steatosis-induced liver damage, offering potential therapeutic targets for steatosis-induced liver damage.	abstract_no_link	AGREED_LABEL_ABSTRACT	INSUFFICIENT	NOT_NEEDED	NOT_NEEDED	NOT_NEEDED	NOT_NEEDED	NOT_NEEDED	NOT_NEEDED
FAT4	Autophagy	Autophagy	L5	L5 Generic/umbrella/taxon	NCBI_Gene;Rodrigues2025	A;B	2	mixed	ncbi_gene_esearch;pubmed_boolean		4	CT2	Q6V0I7	ENSG00000196159			valid	protein_coding	ET3	2 sources, LLM: NEEDS_CONTEXT	NEEDS_CONTEXT	40701960;40427364;37609821;36576661;35132327;33235545;31695130;30832706	8	CONTEXT_GAP	324	UNCLEAR	42060002;40701960;40958358;41019085;40427364;41596759;37609821;39323626;41793453;41254647;39944835;41132500;41226550;36576661;41858346;39218851;40766782;39834386;41585810;37466203	CO_OCCURRENCE		RCD002	Autophagy	4790 rows; 4634 unique genes	CELLULAR_PROCESS		RELATED_TO	DISAMBIGUATE	Do not treat generic autophagy as death; map death claims to autophagy-dependent cell death when evidence meets that definition. [2]	Executioner	Lysosomal self-digestion and cellular recycling	ATG proteins, LC3, Beclin-1, p62/SQSTM1	Debnath et al. (2023) Nat Rev Mol Cell Biol 24:560–575 [36864290]; Galluzzi et al. (2018) [29362479]	Mizushima et al. (2011) Annu Rev Cell Dev Biol 27:107–132 [21801009]										none	NA	NA	NA	NA						NA	UNCERTAIN	UNCLEAR	NO	UNCERTAIN|UNCLEAR|NO	Self-digestion process where cells degrade their own components through lysosomes. Phagocytic biological process essential for maintaining cell function and homeostasis.	ATG proteins, LC3, Beclin-1, p62/SQSTM1	CELLULAR_PROCESS	NOT-L1	REGULATOR	PROMOTES	YES	Autophagy	10.1186/s13046-019-1043-0	FAT4 regulates the EMT and autophagy in colorectal cancer cells in part via the PI3K-AKT signaling axis	FAT4 promotes autophagy and inhibits epithelial-to-mesenchymal transition in colorectal cancer cells, partially through the PI3K-AKT signaling pathway.	165	1	2019	found	FALSE	NO	UNCERTAIN	UNCLEAR	NO|UNCERTAIN|UNCLEAR	CONSENSUS||	CONSENSUS||	CONSENSUS||	The ubiquitin‒proteasome system (UPS), an intracellular protein degradation pathway, plays an important role in regulating tumorigenesis and development. Ubiquitination factor E4B (UBE4B/UFD2) has been shown to be associated with the development of several cancers. The aim of this study was to reveal the functional significance of UBE4B in gastric cancer (GC) development and its important mechanis	abstract	UNIFORM_PIPELINE		REGULATOR	PROMOTES	REGULATOR	PROMOTES	REGULATOR	PROMOTES
FATE1	Apoptosis	Apoptosis	L1	L1 Modalities	FerrDB;GO	B	2	curated	ferrdb_v3;go_GO:0006915		3	CT3	Q969F0	ENSG00000147378	suppressor		valid	protein_coding	ET3	2 sources, LLM: NEEDS_CONTEXT	NEEDS_CONTEXT	42426407;40752533;32183347;31060900;27402544;17761949	6	CONTEXT_GAP	188	UNCLEAR	42426407;41472891;41888491;40752533;41935069;41635288;41875497;36866764;39682247;41111923;40452939;39271714;41795737;41129177;41764190;40026314;34836936;37736249;41323462;42137259	CO_OCCURRENCE		RCD001	Apoptosis	6229 rows; 5897 unique genes	CORE_RCD_FORM		ROOT	CANONICAL	Keep as parent; roll intrinsic and extrinsic apoptosis upward only for broad reporting. [2, 3]	Executioner	Programmed cell death with shrinkage, chromatin condensation, DNA fragmentation	Caspases (3,8,9), BCL-2 family, cytochrome c	Elmore (2007) Toxicol Pathol 35:495–516 [17562483]; Galluzzi et al. (2018) Cell Death Differ 25:486–541 [29362479]	Taylor et al. (2008) Nat Rev Mol Cell Biol 9:231–241 [18073771]										none	NA	NA	NA	NA						NA	REGULATOR	PROTECTS	YES	REGULATOR|PROTECTS|YES	Programmed cell death characterized by cell shrinkage, chromatin condensation, and DNA fragmentation. Autonomous cell lysis without causing inflammation, involved in life and death balance of tumor cells.	Caspases (3,8,9), BCL-2 family, cytochrome c	EXECUTIONER	L1-ELIGIBLE	REGULATOR	PROTECTS	YES	Apoptosis	10.15252/embr.201541504	FATE1 antagonizes calcium‐ and drug‐induced apoptosis by uncoupling ER and mitochondria	FATE1 plays a crucial role in cancer cell survival by preventing apoptosis and resisting chemotherapeutic drugs by uncoupling ER and mitochondria.	136	1	2016	found	FALSE	YES	REGULATOR	PROTECTS	YES|REGULATOR|PROTECTS	NOT_NEEDED	NOT_NEEDED	NOT_NEEDED	FATE1 plays a crucial role in cancer cell survival by preventing apoptosis and resisting chemotherapeutic drugs by uncoupling ER and mitochondria.	abstract_no_link	AGREED_LABEL_ABSTRACT	INSUFFICIENT	NOT_NEEDED	NOT_NEEDED	NOT_NEEDED	NOT_NEEDED	NOT_NEEDED	NOT_NEEDED
FAU	Apoptosis	Apoptosis	L1	L1 Modalities	Rodrigues2025;iPCD	A;B	2	curated	ipcd_curated;pubmed_boolean		4	CT2	P35544	ENSG00000149806			valid	protein_coding	ET3	2 sources, LLM: NEEDS_LITERATURE	NEEDS_LITERATURE	42288203;42129477;42041601;41660609;41483156;41318140;41295250;41242135;41173379;41148289;40941027;40468401;40427135;40405044;40175514;40089714;39814705;39764559;39702702;39411143;39272983;39212334;38910478;38891817;38650948;38643157;38503474;38431560;38396787;37813393;37683818;37626037;36843944;36504863;36497117;35943635;35919491;35778649;35755850;35680377;35318461;35022391;35008371;34896056;34894725;34764440;34739342;34485114;34440843;34347195;34330755;34204360;33903093;33886452;33634751;33549675;33539629;33435582;33354565;33313956;33298148;33262469;33126859;33108352;32992645;32984042;32910713;32737752;32451498;32394620;32246916;32142708;31951551;31907023;31779852;31765608;31718127;31696251;31430501;31057557;30914483;30830316;30678065;30304835;30279685;30177722;29988557;29867966;29746168;29718550;29706657;29642419;29541918;29495602;29277709;29028798;29027227;29027224;29016555;28942966	173	LITERATURE_GAP	1474	CONFIRMED	41242135;41891994;42129477;42041601;41097806;41204611;41948316;41463545;41173379;41660609;42169729;41988205;40943566;40918100;40941027;42293984;40427135;40488391;42117913	MECHANISTIC		RCD001	Apoptosis	6229 rows; 5897 unique genes	CORE_RCD_FORM		ROOT	CANONICAL	Keep as parent; roll intrinsic and extrinsic apoptosis upward only for broad reporting. [2, 3]	Executioner	Programmed cell death with shrinkage, chromatin condensation, DNA fragmentation	Caspases (3,8,9), BCL-2 family, cytochrome c	Elmore (2007) Toxicol Pathol 35:495–516 [17562483]; Galluzzi et al. (2018) Cell Death Differ 25:486–541 [29362479]	Taylor et al. (2008) Nat Rev Mol Cell Biol 9:231–241 [18073771]										none	112	71	41	1	Note that knockdown of either Fau or Bcl-G alone or in combination attenuates apoptosis induction by UV and that the extent of inhibition is similar for all three treatments.	GENETIC_INTERVENTION	REGULATOR	PROMOTES	LOW	0	REGULATOR	PROMOTES	YES	REGULATOR|PROMOTES|YES	Programmed cell death characterized by cell shrinkage, chromatin condensation, and DNA fragmentation. Autonomous cell lysis without causing inflammation, involved in life and death balance of tumor cells.	Caspases (3,8,9), BCL-2 family, cytochrome c	EXECUTIONER	L1-ELIGIBLE	REGULATOR	PROMOTES	YES	Apoptosis	10.1016/j.bbadis.2011.04.009	Candidate tumour suppressor Fau regulates apoptosis in human cells: an essential role for Bcl-G.	The candidate tumor suppressor FAU regulates apoptosis in human cells, with Bcl-G playing a crucial role in mediating this process.	43	NA	2011	found	FALSE	YES	REGULATOR	PROMOTES	YES|REGULATOR|PROMOTES	NOT_NEEDED	NOT_NEEDED	NOT_NEEDED	Note that knockdown of either Fau or Bcl-G alone or in combination attenuates apoptosis induction by UV and that the extent of inhibition is similar for all three treatments.	deep_best_sentence	AGREED_LABEL_ABSTRACT	CONFIRMED	NOT_NEEDED	NOT_NEEDED	NOT_NEEDED	NOT_NEEDED	NOT_NEEDED	NOT_NEEDED
FBH1	Apoptosis	Apoptosis	L1	L1 Modalities	FerrDB;GO;LncRCD;RCDdb;Rodrigues2025;MSigDB	A;B	6	curated	ferrdb_v3;go_GO:0006915;lncrcd_curated;pubmed_boolean;ferrdb_v3;rcddb_matched;rcddb_curated;msigdb_GOBP_APOPTOTIC_SIGNALING_PATHWAY;msigdb_GOBP_POSITIVE_REGULATION_OF_APOPTOTIC_SIGNALING_PATHWAY;msigdb_GOBP_REGULATION_OF_APOPTOTIC_SIGNALING_PATHWAY	23319600	4	CT2	Q8NFZ0	ENSG00000134452	driver		valid	protein_coding	ET1	Multi-database consensus + RCDdb	NEEDS_CONTEXT	23588074;23319600	2	CONTEXT_GAP	108	UNCLEAR	41587991;40582249;38103522;41897338;42077215;39196173;36990095;42074013;38360996;39857302;39812503;40764992;41596226;42044139;40407973;36032672;38069223;36167633;41204291	CO_OCCURRENCE		RCD001	Apoptosis	6229 rows; 5897 unique genes	CORE_RCD_FORM		ROOT	CANONICAL	Keep as parent; roll intrinsic and extrinsic apoptosis upward only for broad reporting. [2, 3]	Executioner	Programmed cell death with shrinkage, chromatin condensation, DNA fragmentation	Caspases (3,8,9), BCL-2 family, cytochrome c	Elmore (2007) Toxicol Pathol 35:495–516 [17562483]; Galluzzi et al. (2018) Cell Death Differ 25:486–541 [29362479]	Taylor et al. (2008) Nat Rev Mol Cell Biol 9:231–241 [18073771]										none	NA	NA	NA	NA						NA	REGULATOR	PROMOTES	YES	REGULATOR|PROMOTES|YES	Programmed cell death characterized by cell shrinkage, chromatin condensation, and DNA fragmentation. Autonomous cell lysis without causing inflammation, involved in life and death balance of tumor cells.	Caspases (3,8,9), BCL-2 family, cytochrome c	EXECUTIONER	L1-ELIGIBLE	REGULATOR	PROMOTES	YES	Apoptosis	10.1038/ncomms2395	FBH1 co-operates with MUS81 in inducing DNA double-strand breaks and cell death following replication stress	FBH1 helicase activity plays a key role in causing DNA double-strand breaks and cell death after prolonged replication stress, with MUS81-induced DNA double-strand breaks being crucial for cell death.	88	1	2013	found	FALSE	YES	REGULATOR	PROMOTES	YES|REGULATOR|PROMOTES	NOT_NEEDED	NOT_NEEDED	NOT_NEEDED	FBH1 helicase activity plays a key role in causing DNA double-strand breaks and cell death after prolonged replication stress, with MUS81-induced DNA double-strand breaks being crucial for cell death.	abstract_no_link	AGREED_LABEL_ABSTRACT	INSUFFICIENT	NOT_NEEDED	NOT_NEEDED	NOT_NEEDED	NOT_NEEDED	NOT_NEEDED	NOT_NEEDED
FBH1	Intrinsic-apoptosis	Apoptosis (intrinsic)	L2	L2 Subtypes	FerrDB;MSigDB	B	2	curated	ferrdb_v3;msigdb_GOBP_INTRINSIC_APOPTOTIC_SIGNALING_PATHWAY;msigdb_GOBP_INTRINSIC_APOPTOTIC_SIGNALING_PATHWAY_IN_RESPONSE_TO_DNA_DAMAGE;msigdb_GOBP_POSITIVE_REGULATION_OF_INTRINSIC_APOPTOTIC_SIGNALING_PATHWAY;msigdb_GOBP_POSITIVE_REGULATION_OF_INTRINSIC_APOPTOTIC_SIGNALING_PATHWAY_IN_RESPONSE_TO_DNA_DAMAGE;msigdb_GOBP_REGULATION_OF_INTRINSIC_APOPTOTIC_SIGNALING_PATHWAY;msigdb_GOBP_REGULATION_OF_INTRINSIC_APOPTOTIC_SIGNALING_PATHWAY_IN_RESPONSE_TO_DNA_DAMAGE		3	CT3	Q8NFZ0	ENSG00000134452	driver		valid	protein_coding	ET4	1 sources, LLM: UNCLEAR	UNCLEAR	42077215;42074013;38069223;36032672;41302153;41204291;35897913;40256842;36016951;38597669;37508568;30586904;36142121;36037385;25906194;32075098;32532049;26886024;32316968	0	INSUFFICIENT_DATA	35	UNCLEAR	42077215;42074013;38069223;36032672;41302153;41204291;35897913;40256842;36016951;38597669;37508568;30586904;36142121;36037385;25906194;32075098;32532049;26886024;32316968	CO_OCCURRENCE		RCD015	Apoptosis (intrinsic)	374 rows; 374 unique genes	SUBTYPE	RCD001	IS_A	CANONICAL	Child of apoptosis. [2]															none	NA	NA	NA	NA						NA	REGULATOR	PROMOTES	YES	REGULATOR|PROMOTES|YES	Type of RCD initiated by perturbations of the extracellular or intracellular microenvironment, demarcated by MOMP, and precipitated by executioner caspases, mainly CASP3	Bcl-2, Bcl-xL, Bax	SUBTYPE	NOT-L1	REGULATOR	PROMOTES	YES	Apoptosis (intrinsic)	10.1038/ncomms2395	FBH1 co-operates with MUS81 in inducing DNA double-strand breaks and cell death following replication stress	FBH1 helicase activity plays a key role in causing DNA double-strand breaks and cell death after prolonged replication stress, with MUS81-induced DNA double-strand breaks being crucial for cell death.	88	1	2013	found	FALSE	YES	REGULATOR	PROMOTES	YES|REGULATOR|PROMOTES	NOT_NEEDED	NOT_NEEDED	NOT_NEEDED	FBH1 helicase activity plays a key role in causing DNA double-strand breaks and cell death after prolonged replication stress, with MUS81-induced DNA double-strand breaks being crucial for cell death.	abstract_no_link	AGREED_LABEL_ABSTRACT	INSUFFICIENT	NOT_NEEDED	NOT_NEEDED	NOT_NEEDED	NOT_NEEDED	NOT_NEEDED	NOT_NEEDED
FBH1	Mitotic catastrophe	Mitotic catastrophe	L3	L3 Triggers	NCBI_Gene;Rodrigues2025;Elicit_Phase3	A;B;E	3	ai_extracted	ncbi_gene_esearch;pubmed_boolean;ferrdb_v3;rcddb_matched		4	CT2	Q8NFZ0	ENSG00000134452		REGULATOR	valid	protein_coding	ET3	2 sources, LLM: NEEDS_CONTEXT	NEEDS_CONTEXT	38103522;37292855	2	CONTEXT_GAP	28	NEEDS_CONTEXT	42074013;40582249;38103522;38256025;38069223;35897913;37728310;37445667;34249949;31659257;32532049;39834939;32316968;30893921;40256842;34946909;32286930;26886024;36435847	CONTEXT_GAP	37292855	RCD020	Mitotic catastrophe	126 rows; 117 unique genes	CONTEXTUAL_PROGRAM	RCD008	RELATED_TO	CANONICAL_CONTEXT	Keep distinct from mitotic death; it can culminate in more than one terminal death mode. [2]	Trigger	Oncosuppressive sensor of aberrant mitosis and genomic instability	CDK1, Cyclin B, PLK1, Aurora kinases	Castedo et al. (2004) Oncogene 23:2825–2837 [15077146]; Galluzzi et al. (2018) [29362479]		PROMOTES	NO	GENETIC_PERTURBATION	Despite the defect in the replication stress response, FBH1-deficiency sensitizes cells to WEE1 inhibition by increasing mitotic catastrophe.	10.1101/2023.05.15.540841	FBH1 deficiency sensitizes cells to WEE1 inhibition by promoting mitotic catastrophe	L. Jennings, H. A. Walters, Jennifer M. Mason	bioRxiv	2023	genuine	NA	NA	NA	NA						NA	UNCERTAIN	UNCLEAR	NO	UNCERTAIN|UNCLEAR|NO	Oncosuppressive mechanism for the control of mitosis-incompetent cells by RCD or cellular senescence. Per se, mitotic catastrophe does not constitute a form or RCD	CDK1, Cyclin B, PLK1, Aurora kinases	TRIGGER	NOT-L1	UNCERTAIN	UNCLEAR	NO	Apoptosis	10.1038/ncomms2395	FBH1 co-operates with MUS81 in inducing DNA double-strand breaks and cell death following replication stress	FBH1 helicase activity plays a key role in causing DNA double-strand breaks and cell death after prolonged replication stress, with MUS81-induced DNA double-strand breaks being crucial for cell death.	88	1	2013	found	FALSE	NO	UNCERTAIN	UNCLEAR	NO|UNCERTAIN|UNCLEAR	NOT_NEEDED	NOT_NEEDED	NOT_NEEDED	Despite the defect in the replication stress response, FBH1-deficiency sensitizes cells to WEE1 inhibition by increasing mitotic catastrophe.	elicit_verbatim	AGREED_LABEL_ABSTRACT	DIFFERENT_VIEW	NOT_NEEDED	NOT_NEEDED	NOT_NEEDED	NOT_NEEDED	NOT_NEEDED	NOT_NEEDED
FBLIM1	Autophagy	Autophagy	L5	L5 Generic/umbrella/taxon	iLIR	B	1	curated	ilir_curated		3	CT3	D6R9I4	ENSG00000162458			valid	protein_coding	ET4	1 sources, LLM: UNCLEAR	UNCLEAR	42181678;41840478;40715343;42281194;39283311;42181260;41399367;40272846;40713753;40635056;40840166;41892316;40401523;42149978;41605996;32937886;41394809;38322286	0	INSUFFICIENT_DATA	72	UNCLEAR	42181678;41840478;40715343;42281194;39283311;42181260;41399367;40272846;40713753;40635056;40840166;41892316;40401523;42149978;41605996;32937886;41394809;38322286	CO_OCCURRENCE		RCD002	Autophagy	4790 rows; 4634 unique genes	CELLULAR_PROCESS		RELATED_TO	DISAMBIGUATE	Do not treat generic autophagy as death; map death claims to autophagy-dependent cell death when evidence meets that definition. [2]	Executioner	Lysosomal self-digestion and cellular recycling	ATG proteins, LC3, Beclin-1, p62/SQSTM1	Debnath et al. (2023) Nat Rev Mol Cell Biol 24:560–575 [36864290]; Galluzzi et al. (2018) [29362479]	Mizushima et al. (2011) Annu Rev Cell Dev Biol 27:107–132 [21801009]										none	NA	NA	NA	NA						NA	UNCERTAIN	UNCLEAR	NO	UNCERTAIN|UNCLEAR|NO	Self-digestion process where cells degrade their own components through lysosomes. Phagocytic biological process essential for maintaining cell function and homeostasis.	ATG proteins, LC3, Beclin-1, p62/SQSTM1	CELLULAR_PROCESS	NOT-L1	UNCERTAIN	UNCLEAR	NO	Fibrosis/TGF-beta signaling (non-autophagy)	10.1186/s13046-018-0838-8	circFBLIM1 act as a ceRNA to promote hepatocellular cancer progression by sponging miR-346	CircFBLIM1 may serve as a diagnostic biomarker and potential target for HCC therapy by regulating FBLIM1 expression through sponging miR-346 in hepatocellular cancer.	152	1	2018	found	FALSE	NO	UNCERTAIN	UNCLEAR	NO|UNCERTAIN|UNCLEAR	NOT_NEEDED	NOT_NEEDED	NOT_NEEDED	CircFBLIM1 may serve as a diagnostic biomarker and potential target for HCC therapy by regulating FBLIM1 expression through sponging miR-346 in hepatocellular cancer.	abstract_no_link	AGREED_LABEL_ABSTRACT	INSUFFICIENT	NOT_NEEDED	NOT_NEEDED	NOT_NEEDED	NOT_NEEDED	NOT_NEEDED	NOT_NEEDED
FBLN1	Ferroptosis	Ferroptosis	L1	L1 Modalities	FerrDB;NCBI_Gene;Rodrigues2025	A;B	3	mixed	ferrdb_v3;ncbi_gene_esearch;pubmed_boolean;ferrdb_v3		4	CT2	P23142	ENSG00000077942	suppressor		valid	protein_coding	ET2	3 sources	NEEDS_CONTEXT	40024299;39671383;35127942	3	CONTEXT_GAP	105	NEEDS_CONTEXT	39671383;42318797;40821694;40024299;41980976;41189817;40433364;40330909;42201112;41992218;35127942;42006488;42121948;38619452;40001138;41113721;40565084;37296777;40927356;37469703	CONTEXT_GAP		RCD003	Ferroptosis	1811 rows; 1724 unique genes	CORE_RCD_FORM		ROOT	CANONICAL	Retain as an independent core RCD form. [2]	Executioner	Iron-dependent lipid peroxide accumulation	GPX4, SLC7A11, ACSL4, iron	Dixon et al. (2012) Cell 149:1060–1072 [22632970]; Stockwell et al. (2017) Cell 171:273–285 [28985560]											none	NA	NA	NA	NA						NA	REGULATOR	PROMOTES	YES	REGULATOR|PROMOTES|YES	A form of RCD initiated by oxidative perturbations of the intracellular microenvironment that is under constitutive control by GPX4 and can be inhibited by iron chelators and lipophilic antioxidants	GPX4, SLC7A11, ACSL4, iron	EXECUTIONER	L1-ELIGIBLE	REGULATOR	PROTECTS	YES	Ferroptosis	10.5114/wo.2020.102826	A preliminary study: is fibulin 1 a friend or an enemy that needs to be silenced with siRNAs for mesothelioma?	Silencing FBLN1 with siRNA can induction proliferation and act as a tumor suppressor gene in advanced stage mesothelioma cells.	1	1	2021	found	FALSE	YES	REGULATOR	UNCLEAR	YES|REGULATOR|UNCLEAR	||UNCLEAR	||UNCLEAR	||UNCLEAR	Background Diabetic foot ulcers (DFUs) is a severe complication of diabetes. Recent evidence suggests that ferroptosis, a form of regulated necrosis, may play a significant role in the progression of DFU. However, the precise molecular mechanisms remain elusive. Objective This study aims to identify ferroptosis-related genes (FRGs) and the signaling pathways involved in DFU progression by analyzin	abstract	UNIFORM_PIPELINE		UNCLEAR	UNCLEAR	UNCLEAR	UNCLEAR	UNCLEAR	UNCLEAR
FBLN5	Apoptosis	Apoptosis	L1	L1 Modalities	NCBI_Gene;Rodrigues2025	A;B	2	mixed	ncbi_gene_esearch;pubmed_boolean		4	CT2	Q9UBX5	ENSG00000140092			valid	protein_coding	ET2	2 sources + LLM confirmed	CONFIRMED	40339910;40208559;38056607;37864183;35543375;34475958;33042984;31694991;28539593;27531748;25070658;21193390;21156791;20197418;19230968;18222970;17718906;17035250	18	MECHANISTIC	0	MECHANISTIC_SKIPPED	NOT_RECOVERED	MECHANISTIC		RCD001	Apoptosis	6229 rows; 5897 unique genes	CORE_RCD_FORM		ROOT	CANONICAL	Keep as parent; roll intrinsic and extrinsic apoptosis upward only for broad reporting. [2, 3]	Executioner	Programmed cell death with shrinkage, chromatin condensation, DNA fragmentation	Caspases (3,8,9), BCL-2 family, cytochrome c	Elmore (2007) Toxicol Pathol 35:495–516 [17562483]; Galluzzi et al. (2018) Cell Death Differ 25:486–541 [29362479]	Taylor et al. (2008) Nat Rev Mol Cell Biol 9:231–241 [18073771]										none	NA	NA	NA	NA						NA	UNCERTAIN	UNCLEAR	NO	UNCERTAIN|UNCLEAR|NO	Programmed cell death characterized by cell shrinkage, chromatin condensation, and DNA fragmentation. Autonomous cell lysis without causing inflammation, involved in life and death balance of tumor cells.	Caspases (3,8,9), BCL-2 family, cytochrome c	EXECUTIONER	L1-ELIGIBLE	UNCERTAIN	UNCLEAR	NO	long/full-length fibulin-5 (no established apoptosis-specific form)	10.1186/s12964-023-01300-3	Genetic screening for anticancer genes highlights FBLN5 as a synthetic lethal partner of MYC	FBLN5 is a novel anticancer gene that selectively kills transformed cells by inhibiting MYC, offering potential for targeted therapy and understanding cancer mechanisms.	3	1	2023	found	FALSE	NO	UNCERTAIN	UNCLEAR	NO|UNCERTAIN|UNCLEAR	NOT_NEEDED	NOT_NEEDED	NOT_NEEDED	FBLN5 is a novel anticancer gene that selectively kills transformed cells by inhibiting MYC, offering potential for targeted therapy and understanding cancer mechanisms.	abstract_no_link	AGREED_LABEL_ABSTRACT	INSUFFICIENT	NOT_NEEDED	NOT_NEEDED	NOT_NEEDED	NOT_NEEDED	NOT_NEEDED	NOT_NEEDED
FBN1	Apoptosis	Apoptosis	L1	L1 Modalities	NCBI_Gene;Rodrigues2025	A;B	2	mixed	ncbi_gene_esearch;pubmed_boolean		4	CT2	P35555	ENSG00000166147			valid	protein_coding	ET3	2 sources, LLM: UNCLEAR	UNCLEAR	42285927;41803895;41778883;41384336;40896254;40871563;40370619;40358939;39581761;39464057;39365515;39156790;39146675;39120288;38979820;38564835;38283355;38206528;37635348;37532137;37326054;36942808;36882843;36844720;36800836;36669494;36563024;36528918;35739142;35625752;35125496;34807416;34586071;34407841;34324651;34265237;33571112;33174326;32616814;32578852;32557691;32153505;31633195;31194992;30853600;28325852;27893734;27133060;26129868;25539853;25359856;24443019;23942191;22542159;22116819;21617610;21160034;20945348;20155481;20035050;19948973;19541933;19321599;17934062;17180598;17035250;16820603;16802364;16711258;15546004;12970255;12598898;11410932	73	CO_OCCURRENCE	2934	NEEDS_CONTEXT	42285927;42328432;42503411;42193944;41890742;41928356;41915433;40896254;41186886;42274593;41634289;41778883;42233116;40901270;41922343;41226814;41952713	CONTEXT_GAP		RCD001	Apoptosis	6229 rows; 5897 unique genes	CORE_RCD_FORM		ROOT	CANONICAL	Keep as parent; roll intrinsic and extrinsic apoptosis upward only for broad reporting. [2, 3]	Executioner	Programmed cell death with shrinkage, chromatin condensation, DNA fragmentation	Caspases (3,8,9), BCL-2 family, cytochrome c	Elmore (2007) Toxicol Pathol 35:495–516 [17562483]; Galluzzi et al. (2018) Cell Death Differ 25:486–541 [29362479]	Taylor et al. (2008) Nat Rev Mol Cell Biol 9:231–241 [18073771]										none	NA	NA	NA	NA						NA	UNCERTAIN	UNCLEAR	NO	UNCERTAIN|UNCLEAR|NO	Programmed cell death characterized by cell shrinkage, chromatin condensation, and DNA fragmentation. Autonomous cell lysis without causing inflammation, involved in life and death balance of tumor cells.	Caspases (3,8,9), BCL-2 family, cytochrome c	EXECUTIONER	L1-ELIGIBLE	UNCERTAIN	UNCLEAR	NO	Not apoptosis — structural extracellular matrix protein function	10.1126/sciadv.abc7170	Fibrillin-1–enriched microenvironment drives endothelial injury and vascular rarefaction in chronic kidney disease	Fibrillin-1 (FBN1) plays a central role in controlling endothelial cell survival and proliferation in chronic kidney disease, leading to vascular rarefaction.	65	1	2021	found	FALSE	NO	UNCERTAIN	UNCLEAR	NO|UNCERTAIN|UNCLEAR	NOT_NEEDED	NOT_NEEDED	NOT_NEEDED	FBN1 induced apoptosis of endothelial cells and inhibited their proliferation in vitro.	fetched_verbatim	AGREED_LABEL_ABSTRACT	DIFFERENT_VIEW	NOT_NEEDED	NOT_NEEDED	NOT_NEEDED	NOT_NEEDED	NOT_NEEDED	NOT_NEEDED
FBN1	Autophagy	Autophagy	L5	L5 Generic/umbrella/taxon	iLIR	B	1	curated	ilir_curated		3	CT3	F6U495	ENSG00000166147			valid	protein_coding	ET4	1 sources, LLM: UNCLEAR	UNCLEAR	42285927;40845896;39585648;39471744;34614499;32984335;32557691;32188275	8	INSUFFICIENT_DATA	733	NEEDS_CONTEXT	42285927;41890742;41922343;40720766;41508422;40999994;39585648;42176501;40277943;40996277;42052292;41736794;39766898;40240926;42022266;40806676;41619802	CONTEXT_GAP		RCD002	Autophagy	4790 rows; 4634 unique genes	CELLULAR_PROCESS		RELATED_TO	DISAMBIGUATE	Do not treat generic autophagy as death; map death claims to autophagy-dependent cell death when evidence meets that definition. [2]	Executioner	Lysosomal self-digestion and cellular recycling	ATG proteins, LC3, Beclin-1, p62/SQSTM1	Debnath et al. (2023) Nat Rev Mol Cell Biol 24:560–575 [36864290]; Galluzzi et al. (2018) [29362479]	Mizushima et al. (2011) Annu Rev Cell Dev Biol 27:107–132 [21801009]										none	NA	NA	NA	NA						NA	UNCERTAIN	UNCLEAR	NO	UNCERTAIN|UNCLEAR|NO	Self-digestion process where cells degrade their own components through lysosomes. Phagocytic biological process essential for maintaining cell function and homeostasis.	ATG proteins, LC3, Beclin-1, p62/SQSTM1	CELLULAR_PROCESS	NOT-L1	UNCERTAIN	UNCLEAR	NO	Apoptosis	10.1126/sciadv.abc7170	Fibrillin-1–enriched microenvironment drives endothelial injury and vascular rarefaction in chronic kidney disease	Fibrillin-1 (FBN1) plays a central role in controlling endothelial cell survival and proliferation in chronic kidney disease, leading to vascular rarefaction.	65	1	2021	found	FALSE	NO	UNCERTAIN	UNCLEAR	NO|UNCERTAIN|UNCLEAR	NOT_NEEDED	NOT_NEEDED	NOT_NEEDED	Fibrillin-1 (FBN1) plays a central role in controlling endothelial cell survival and proliferation in chronic kidney disease, leading to vascular rarefaction.	abstract_no_link	AGREED_LABEL_ABSTRACT	INSUFFICIENT	NOT_NEEDED	NOT_NEEDED	NOT_NEEDED	NOT_NEEDED	NOT_NEEDED	NOT_NEEDED
FBP1	Apoptosis	Apoptosis	L1	L1 Modalities	NCBI_Gene;Rodrigues2025	A;B	2	mixed	ncbi_gene_esearch;pubmed_boolean		4	CT2	P09467	ENSG00000165140			valid	protein_coding	ET3	2 sources, LLM: NEEDS_LITERATURE	NEEDS_LITERATURE	42497068;42493660;41795894;41681421;41371402;40014170;39587225;38693853;37811247;37737707;37713600;37107704;36646759;36525508;36232688;35123542;34988210;34363022;34298040;34221105;33960626;33791017;33604233;33564363;33557774;32626933;32596667;32453596;32073734;31651209;31630668;30193944;30008853;29657328;29637006;29569542;29113212;28653874;28624442;28362515;25036693;24966911;19637194;19219071	44	LITERATURE_GAP	2056	NEEDS_LITERATURE	42292357;41795894;41371402;42493660;41481634;42497068;40821691;41693964;40100307;42121728;40014170;42072721;41718393;41639449;41342950;39587225;41102147;39902328	LITERATURE_GAP		RCD001	Apoptosis	6229 rows; 5897 unique genes	CORE_RCD_FORM		ROOT	CANONICAL	Keep as parent; roll intrinsic and extrinsic apoptosis upward only for broad reporting. [2, 3]	Executioner	Programmed cell death with shrinkage, chromatin condensation, DNA fragmentation	Caspases (3,8,9), BCL-2 family, cytochrome c	Elmore (2007) Toxicol Pathol 35:495–516 [17562483]; Galluzzi et al. (2018) Cell Death Differ 25:486–541 [29362479]	Taylor et al. (2008) Nat Rev Mol Cell Biol 9:231–241 [18073771]										none	NA	NA	NA	NA						NA	REGULATOR	PROMOTES	YES	REGULATOR|PROMOTES|YES	Programmed cell death characterized by cell shrinkage, chromatin condensation, and DNA fragmentation. Autonomous cell lysis without causing inflammation, involved in life and death balance of tumor cells.	Caspases (3,8,9), BCL-2 family, cytochrome c	EXECUTIONER	L1-ELIGIBLE	UNCERTAIN	UNCLEAR	NO	Fructose-1,6-bisphosphatase (gluconeogenic metabolic enzyme)	10.1038/s41586-024-08317-9	FBP1 controls liver cancer evolution from senescent MASH hepatocytes	FBP1 plays a crucial role in liver cancer evolution by suppressing p53-dependent hepatocyte senescence and enabling oncogenic mutagenesis in metabolically stressed livers.	52	1	2025	found	FALSE	NO	UNCERTAIN	UNCLEAR	NO|UNCERTAIN|UNCLEAR	CONSENSUS||	CONSENSUS||	CONSENSUS||	TRIM47 is an emerging E3 ubiquitin ligase of the tripartite motif family that has been increasingly implicated in inflammation, tissue injury, fibrosis, and cancer. Rather than acting as a disease-specific factor, TRIM47 appears to function as a context-dependent organizer of ubiquitin signaling, in which substrate selection and ubiquitin-chain topology shape distinct pathological outputs. Through	abstract	UNIFORM_PIPELINE		UNCERTAIN	UNCLEAR	UNCERTAIN	UNCLEAR	UNCERTAIN	UNCLEAR
FBP1	Autophagy	Autophagy	L5	L5 Generic/umbrella/taxon	NCBI_Gene;Rodrigues2025	A;B	2	mixed	ncbi_gene_esearch;pubmed_boolean		4	CT2	P09467	ENSG00000165140			valid	protein_coding	ET3	2 sources, LLM: NEEDS_CONTEXT	NEEDS_CONTEXT	40014170;36232688;32453596;31903651;31795790;31594093;31337681;28653874;27153534	9	CONTEXT_GAP	942	UNCLEAR	42292357;41540054;40014170;40159462;41693964;41718393;40419474;41737218;40801794;41102147;41362732;39902328;40696079;39743585;40820819;41668888;40124380;40346689;39434735	CO_OCCURRENCE		RCD002	Autophagy	4790 rows; 4634 unique genes	CELLULAR_PROCESS		RELATED_TO	DISAMBIGUATE	Do not treat generic autophagy as death; map death claims to autophagy-dependent cell death when evidence meets that definition. [2]	Executioner	Lysosomal self-digestion and cellular recycling	ATG proteins, LC3, Beclin-1, p62/SQSTM1	Debnath et al. (2023) Nat Rev Mol Cell Biol 24:560–575 [36864290]; Galluzzi et al. (2018) [29362479]	Mizushima et al. (2011) Annu Rev Cell Dev Biol 27:107–132 [21801009]										none	NA	NA	NA	NA						NA	REGULATOR	PROMOTES	YES	REGULATOR|PROMOTES|YES	Self-digestion process where cells degrade their own components through lysosomes. Phagocytic biological process essential for maintaining cell function and homeostasis.	ATG proteins, LC3, Beclin-1, p62/SQSTM1	CELLULAR_PROCESS	NOT-L1	UNCERTAIN	UNCLEAR	NO	Tumor suppressor	10.1038/s41586-024-08317-9	FBP1 controls liver cancer evolution from senescent MASH hepatocytes	FBP1 plays a crucial role in liver cancer evolution by suppressing p53-dependent hepatocyte senescence and enabling oncogenic mutagenesis in metabolically stressed livers.	52	1	2025	found	FALSE	NO	UNCERTAIN	UNCLEAR	NO|UNCERTAIN|UNCLEAR	DEEPSEEK||	DEEPSEEK||	DEEPSEEK||	Osteosarcoma, a malignant bone tumor, faces significant treatment challenges. Enhancer of zeste homolog 2 (EZH2) shows aberrant expression in various tumors including osteosarcoma, which is identified as a potential therapeutic target. The anti-cancer efficacy of EZH2 inhibitor GSK126 has attracted attention, yet its impact on osteosarcoma cells was not fully understood. The study investigated the	abstract	UNIFORM_PIPELINE		REGULATOR	PROMOTES	REGULATOR	PROMOTES	REGULATOR	PROMOTES
FBP2	Apoptosis	Apoptosis	L1	L1 Modalities	iPCD	B	1	curated	ipcd_curated		3	CT3	O00757	ENSG00000130957			valid	protein_coding	ET3	1 sources, LLM: NEEDS_CONTEXT	NEEDS_CONTEXT	41681421;39438952;34387592;33791017;33548781;33139001;24063558;12553859	8	CONTEXT_GAP	490	UNCLEAR	42193951;41957346;41102152;41774266;41681421;41892358;39763587;40093327;41529494;39438952;40427155;39247352;41640862;39336712;40392901;38257775;37296581;35571245;40780444	CO_OCCURRENCE		RCD001	Apoptosis	6229 rows; 5897 unique genes	CORE_RCD_FORM		ROOT	CANONICAL	Keep as parent; roll intrinsic and extrinsic apoptosis upward only for broad reporting. [2, 3]	Executioner	Programmed cell death with shrinkage, chromatin condensation, DNA fragmentation	Caspases (3,8,9), BCL-2 family, cytochrome c	Elmore (2007) Toxicol Pathol 35:495–516 [17562483]; Galluzzi et al. (2018) Cell Death Differ 25:486–541 [29362479]	Taylor et al. (2008) Nat Rev Mol Cell Biol 9:231–241 [18073771]										none	NA	NA	NA	NA						NA	REGULATOR	PROMOTES	YES	REGULATOR|PROMOTES|YES	Programmed cell death characterized by cell shrinkage, chromatin condensation, and DNA fragmentation. Autonomous cell lysis without causing inflammation, involved in life and death balance of tumor cells.	Caspases (3,8,9), BCL-2 family, cytochrome c	EXECUTIONER	L1-ELIGIBLE	UNCERTAIN	UNCLEAR	NO	None	10.1097/cad.0000000000001185	Fructose-1,6-bisphosphatase 2 represses cervical cancer progression via inhibiting aerobic glycolysis through promoting pyruvate kinase isozyme type M2 ubiquitination	FBP2 inhibits cervical cancer cell growth by inhibiting aerobic glycolysis and promoting pyruvate kinase isozyme type M2 ubiquitination.	8	3	2021	found	FALSE	NO	UNCERTAIN	UNCLEAR	NO|UNCERTAIN|UNCLEAR	UNCLEAR||	OUT_OF_CONTEXT||	OUT_OF_CONTEXT||	The aim of our study was to evaluate the effect of dietary cobalt chloride (CoCl 2 ) supplementation on diarrhea, growth performance, and intestinal development in post-weaning piglets. Twenty-six piglets weaned at 21 days of age (d 21) with similar body weights were randomly assigned to three treatments: a control group ( n = 10), a low-dose CoCl 2 group (1 mg/kg of diet; n = 8) and a high dose C	abstract	UNIFORM_PIPELINE		UNCLEAR	UNCLEAR	OUT_OF_CONTEXT	OUT_OF_CONTEXT	OUT_OF_CONTEXT	OUT_OF_CONTEXT
FBXL12	Autophagy	Autophagy	L5	L5 Generic/umbrella/taxon	iLIR	B	1	curated	ilir_curated		3	CT3	K7EPT3	ENSG00000127452			valid	protein_coding	ET4	1 sources, LLM: UNCLEAR	UNCLEAR	41279570	1	INSUFFICIENT_DATA	45	UNCLEAR	40055736;41547783;39054314;42193972;40869282;42088060;39812503;36529692;33234069;40855644;32226545;41454922;37648722;32596376;32429232;36071039;41660275;35269473	CO_OCCURRENCE		RCD002	Autophagy	4790 rows; 4634 unique genes	CELLULAR_PROCESS		RELATED_TO	DISAMBIGUATE	Do not treat generic autophagy as death; map death claims to autophagy-dependent cell death when evidence meets that definition. [2]	Executioner	Lysosomal self-digestion and cellular recycling	ATG proteins, LC3, Beclin-1, p62/SQSTM1	Debnath et al. (2023) Nat Rev Mol Cell Biol 24:560–575 [36864290]; Galluzzi et al. (2018) [29362479]	Mizushima et al. (2011) Annu Rev Cell Dev Biol 27:107–132 [21801009]										none	NA	NA	NA	NA						NA	REGULATOR	PROTECTS	YES	REGULATOR|PROTECTS|YES	Self-digestion process where cells degrade their own components through lysosomes. Phagocytic biological process essential for maintaining cell function and homeostasis.	ATG proteins, LC3, Beclin-1, p62/SQSTM1	CELLULAR_PROCESS	NOT-L1	UNCERTAIN	UNCLEAR	NO	Ferroptosis	10.1016/j.molcel.2023.07.026	FBXL12 degrades FANCD2 to regulate replication recovery and promote cancer cell survival under conditions of replication stress	FBXL12 promotes DNA replication and cancer cell survival under replication stress conditions, making it a potential therapeutic target in CYCLIN E-overexpressing cancers.	15	1	2023	found	FALSE	NO	UNCERTAIN	UNCLEAR	NO|UNCERTAIN|UNCLEAR	OUT_OF_CONTEXT||	OUT_OF_CONTEXT||	OUT_OF_CONTEXT||	Background Pancreatic cancer is one of the most malignant cancers, and limited therapeutic options are available. The induction of ferroptosis is considered to be a novel, promising strategy that has potential in cancer treatment, and ferroptosis inducers may be new options for eradicating malignant cancers that are resistant to traditional drugs. The exact mechanism underlying the function of sor	abstract	UNIFORM_PIPELINE		OUT_OF_CONTEXT	OUT_OF_CONTEXT	OUT_OF_CONTEXT	OUT_OF_CONTEXT	OUT_OF_CONTEXT	OUT_OF_CONTEXT
FBXL16	Autophagy	Autophagy	L5	L5 Generic/umbrella/taxon	NCBI_Gene;Rodrigues2025	A;B	2	mixed	ncbi_gene_esearch;pubmed_boolean		4	CT2	Q8N461	ENSG00000127585			valid	protein_coding	ET3	2 sources, LLM: NEEDS_CONTEXT	NEEDS_CONTEXT	34333223	1	CONTEXT_GAP	50	UNCLEAR	39628827;39833228;41305766;41226829;41084060;34333223;41128300;41987206;40849651;39812503;40034124;40855644;42041567;37627229;34731788;35447830;41663970;37467339;39976440;38909632	CO_OCCURRENCE		RCD002	Autophagy	4790 rows; 4634 unique genes	CELLULAR_PROCESS		RELATED_TO	DISAMBIGUATE	Do not treat generic autophagy as death; map death claims to autophagy-dependent cell death when evidence meets that definition. [2]	Executioner	Lysosomal self-digestion and cellular recycling	ATG proteins, LC3, Beclin-1, p62/SQSTM1	Debnath et al. (2023) Nat Rev Mol Cell Biol 24:560–575 [36864290]; Galluzzi et al. (2018) [29362479]	Mizushima et al. (2011) Annu Rev Cell Dev Biol 27:107–132 [21801009]										none	NA	NA	NA	NA						NA	UNCERTAIN	UNCLEAR	NO	UNCERTAIN|UNCLEAR|NO	Self-digestion process where cells degrade their own components through lysosomes. Phagocytic biological process essential for maintaining cell function and homeostasis.	ATG proteins, LC3, Beclin-1, p62/SQSTM1	CELLULAR_PROCESS	NOT-L1	REGULATOR	PROTECTS	YES	Autophagy	10.1016/j.repbio.2021.100538	FBXL16 modulates the proliferation and autophagy in breast cancer cells via activating SRC-3-AKT signaling pathway.	FBXL16 plays a role in breast cancer cell proliferation and autophagy through activating the SRC-3-AKT signaling pathway, offering potential novel biomarkers for the treatment of breast cancer.	8	1	2021	found	FALSE	YES	UNCERTAIN	UNCLEAR	YES|UNCERTAIN|UNCLEAR	CONSENSUS||	CONSENSUS||	CONSENSUS||	Breast cancer (BC) is the major reason of cancer deaths in females. However, the underlying mechanism remains to be elucidated. F-box and leucine-rich repeat protein 16 (FBXL16) is known to be an important protein in regulating cancer growth. Nonetheless, little is known about FBXL16 in BC. Herein, FBXL16 protein expression was found to be elevated in the tumor tissues of BC patients and BC cell l	abstract	UNIFORM_PIPELINE		REGULATOR	PROTECTS	REGULATOR	PROTECTS	REGULATOR	PROTECTS
FBXL18	Apoptosis	Apoptosis	L1	L1 Modalities	GO	B	1	curated	go_GO:0006915		3	CT3	Q96ME1	ENSG00000155034			valid	protein_coding	ET3	1 sources, LLM: NEEDS_CONTEXT	NEEDS_CONTEXT	27926990;25654763	2	CONTEXT_GAP	123	UNCLEAR	40382593;41676423;38883375;41385729;37378633;41249642;40999994;38191914;39048965;41683944;35906197;40011917;40555982;39812503;37814902;32922071;41652637;35233463;38162802	CO_OCCURRENCE		RCD001	Apoptosis	6229 rows; 5897 unique genes	CORE_RCD_FORM		ROOT	CANONICAL	Keep as parent; roll intrinsic and extrinsic apoptosis upward only for broad reporting. [2, 3]	Executioner	Programmed cell death with shrinkage, chromatin condensation, DNA fragmentation	Caspases (3,8,9), BCL-2 family, cytochrome c	Elmore (2007) Toxicol Pathol 35:495–516 [17562483]; Galluzzi et al. (2018) Cell Death Differ 25:486–541 [29362479]	Taylor et al. (2008) Nat Rev Mol Cell Biol 9:231–241 [18073771]										none	NA	NA	NA	NA						NA	REGULATOR	PROMOTES	YES	REGULATOR|PROMOTES|YES	Programmed cell death characterized by cell shrinkage, chromatin condensation, and DNA fragmentation. Autonomous cell lysis without causing inflammation, involved in life and death balance of tumor cells.	Caspases (3,8,9), BCL-2 family, cytochrome c	EXECUTIONER	L1-ELIGIBLE	REGULATOR	PROTECTS	YES	Apoptosis	10.1038/cddis.2014.585	F-box protein Fbxl18 mediates polyubiquitylation and proteasomal degradation of the pro-apoptotic SCF subunit Fbxl7	Fbxl18 regulates apoptosis by mediating ubiquitin-dependent proteasomal degradation of the pro-apoptotic protein Fbxl7, potentially impacting cell cycle progression.	41	1	2015	found	FALSE	YES	REGULATOR	PROMOTES	YES|REGULATOR|PROMOTES	||CONSENSUS	||CONSENSUS	||CONSENSUS	F-box proteins play pivotal roles in multiple cellular processes; however, little is known about their functions in glioma progression. In this study, we found that expression of the F-box and leucine-rich repeat protein 18 (FBXL18) is significantly upregulated in glioma tissues. Depletion of FBXL18 in glioma cells suppresses proliferation and anchorage-independent cell growth, and promotes apopto	abstract	UNIFORM_PIPELINE		REGULATOR	PROTECTS	REGULATOR	PROTECTS	REGULATOR	PROTECTS
FBXL19	Autophagy	Autophagy	L5	L5 Generic/umbrella/taxon	iLIR	B	1	curated	ilir_curated		3	CT3	H3BME1	ENSG00000099364			valid	protein_coding	ET4	1 sources, LLM: UNCLEAR	UNCLEAR	31674730	1	INSUFFICIENT_DATA	130	NEEDS_CONTEXT	40413753;41446568;41900422;42245480;39812503;39626954;38898675;38712759;41767880;41390595;39967600;40046173;40000633;36747547;41198606;40814109;40003882;40170095	CONTEXT_GAP		RCD002	Autophagy	4790 rows; 4634 unique genes	CELLULAR_PROCESS		RELATED_TO	DISAMBIGUATE	Do not treat generic autophagy as death; map death claims to autophagy-dependent cell death when evidence meets that definition. [2]	Executioner	Lysosomal self-digestion and cellular recycling	ATG proteins, LC3, Beclin-1, p62/SQSTM1	Debnath et al. (2023) Nat Rev Mol Cell Biol 24:560–575 [36864290]; Galluzzi et al. (2018) [29362479]	Mizushima et al. (2011) Annu Rev Cell Dev Biol 27:107–132 [21801009]										none	NA	NA	NA	NA						NA	REGULATOR	PROTECTS	YES	REGULATOR|PROTECTS|YES	Self-digestion process where cells degrade their own components through lysosomes. Phagocytic biological process essential for maintaining cell function and homeostasis.	ATG proteins, LC3, Beclin-1, p62/SQSTM1	CELLULAR_PROCESS	NOT-L1	UNCERTAIN	UNCLEAR	NO	None - no form of FBXL19 is implicated in autophagy in the provided evidence	10.1093/abbs/gmz110	FBXL19-AS1 promotes cell proliferation and inhibits cell apoptosis via miR-876-5p/FOXM1 axis in breast cancer.	FBXL19-AS1 promotes breast cancer cell proliferation and inhibits cell apoptosis through the miR-876-5p/FOXM1 axis, suggesting a potential therapeutic approach for treating breast cancer.	21	1	2019	found	FALSE	NO	UNCERTAIN	UNCLEAR	NO|UNCERTAIN|UNCLEAR	UNCLEAR||	CONSENSUS||	CONSENSUS||	Background Increasing evidence has validated the crucial role of alternative splicing (AS) in tumors. However, comprehensive investigations on the entirety of AS and their clinical value in glioblastoma (GBM) are lacking. Methods The AS profiles and clinical survival data related to GBM were obtained from The Cancer Genome Atlas database. Univariate and multivariate Cox regression analyses were pe	abstract	UNIFORM_PIPELINE		UNCLEAR	UNCLEAR	UNCERTAIN	UNCLEAR	UNCERTAIN	UNCLEAR
FBXL2	Apoptosis	Apoptosis	L1	L1 Modalities	Rodrigues2025	A	1	curated	pubmed_boolean;rcddb_matched		4	CT2	Q9UKC9	ENSG00000153558			valid	protein_coding	ET2	1 sources + LLM confirmed	CONFIRMED	40152367;39237708;37994158;35346820;31178737;30355490;28614300;28378753;23928698;23370391;22323446;22020328	12	MECHANISTIC	0	MECHANISTIC_SKIPPED	NOT_RECOVERED	MECHANISTIC		RCD001	Apoptosis	6229 rows; 5897 unique genes	CORE_RCD_FORM		ROOT	CANONICAL	Keep as parent; roll intrinsic and extrinsic apoptosis upward only for broad reporting. [2, 3]	Executioner	Programmed cell death with shrinkage, chromatin condensation, DNA fragmentation	Caspases (3,8,9), BCL-2 family, cytochrome c	Elmore (2007) Toxicol Pathol 35:495–516 [17562483]; Galluzzi et al. (2018) Cell Death Differ 25:486–541 [29362479]	Taylor et al. (2008) Nat Rev Mol Cell Biol 9:231–241 [18073771]										none	NA	NA	NA	NA						NA	REGULATOR	PROTECTS	YES	REGULATOR|PROTECTS|YES	Programmed cell death characterized by cell shrinkage, chromatin condensation, and DNA fragmentation. Autonomous cell lysis without causing inflammation, involved in life and death balance of tumor cells.	Caspases (3,8,9), BCL-2 family, cytochrome c	EXECUTIONER	L1-ELIGIBLE	REGULATOR	PROMOTES	YES	Apoptosis	10.1182/blood-2011-06-358911	F-box protein FBXL2 targets cyclin D2 for ubiquitination and degradation to inhibit leukemic cell proliferation.	FBXL2, a new SCF subunit, inhibits leukemic cell proliferation by targeting cyclin D2, potentially offering a potential treatment for lymphoproliferative malignancies.	94	1	2012	found	FALSE	YES	REGULATOR	UNCLEAR	YES|REGULATOR|UNCLEAR	||UNCLEAR	||OUT_OF_CONTEXT	||OUT_OF_CONTEXT	Ubiquitin ligases play pivotal roles in the regulation of NLR family pyrin domain containing 3 (NLRP3) inflammasome activation, a critical process in innate immunity and inflammatory responses. This review explores the intricate mechanisms by which various E3 ubiquitin ligases exert both positive and negative influences on NLRP3 inflammasome activity through diverse post-translational modification	abstract	UNIFORM_PIPELINE		UNCLEAR	UNCLEAR	OUT_OF_CONTEXT	OUT_OF_CONTEXT	OUT_OF_CONTEXT	OUT_OF_CONTEXT
FBXL2	Autophagy	Autophagy	L5	L5 Generic/umbrella/taxon	AMT-DB;HAMdb;LncRCD;NCBI_Gene;Rodrigues2025;iPCD;MSigDB	A;B	7	mixed	amtdb_curated;hamdb_curated;ipcd_curated;lncrcd_curated;ncbi_gene_esearch;pubmed_boolean;rcddb_matched;msigdb_GOBP_PROCESS_UTILIZING_AUTOPHAGIC_MECHANISM;msigdb_GOBP_REGULATION_OF_AUTOPHAGY		4	CT2	Q9UKC9	ENSG00000153558			valid	protein_coding	ET1	Multi-database consensus + RCDdb	NEEDS_CONTEXT	35346820;31164724;23604317	3	CONTEXT_GAP	244	UNCLEAR	41444987;42057976;41084060;42155444;42192924;40534867;41700754;41004574;41462887;41799780;41876821;37994158;40260242;37085930;39487929;38903918;38356350;39472837;40817227	CO_OCCURRENCE		RCD002	Autophagy	4790 rows; 4634 unique genes	CELLULAR_PROCESS		RELATED_TO	DISAMBIGUATE	Do not treat generic autophagy as death; map death claims to autophagy-dependent cell death when evidence meets that definition. [2]	Executioner	Lysosomal self-digestion and cellular recycling	ATG proteins, LC3, Beclin-1, p62/SQSTM1	Debnath et al. (2023) Nat Rev Mol Cell Biol 24:560–575 [36864290]; Galluzzi et al. (2018) [29362479]	Mizushima et al. (2011) Annu Rev Cell Dev Biol 27:107–132 [21801009]										none	NA	NA	NA	NA						NA	REGULATOR	PROTECTS	YES	REGULATOR|PROTECTS|YES	Self-digestion process where cells degrade their own components through lysosomes. Phagocytic biological process essential for maintaining cell function and homeostasis.	ATG proteins, LC3, Beclin-1, p62/SQSTM1	CELLULAR_PROCESS	NOT-L1	UNCERTAIN	UNCLEAR	NO	Apoptosis	10.1182/blood-2011-06-358911	F-box protein FBXL2 targets cyclin D2 for ubiquitination and degradation to inhibit leukemic cell proliferation.	FBXL2, a new SCF subunit, inhibits leukemic cell proliferation by targeting cyclin D2, potentially offering a potential treatment for lymphoproliferative malignancies.	94	1	2012	found	FALSE	NO	UNCERTAIN	UNCLEAR	NO|UNCERTAIN|UNCLEAR	CONSENSUS||	CONSENSUS||	OUT_OF_CONTEXT||	Advanced aging exhibits altered cardiac geometry and function involving mitochondrial anomaly. Natural compounds display promises in the regulation of cardiac homeostasis via governance of mitochondrial integrity in aging. This study examined the effect of oleanolic acid (OA), a natural pentacyclic triterpenoid with free radical scavenging and P450 cyclooxygenase-regulating properties, on cardiac	abstract	UNIFORM_PIPELINE		UNCERTAIN	UNCLEAR	UNCERTAIN	UNCLEAR	OUT_OF_CONTEXT	OUT_OF_CONTEXT
FBXL2	Autosis	Autosis	L2	L2 Subtypes	RCDdb	B	1	curated	rcddb_curated	23604317	3	CT3	Q9UKC9	ENSG00000153558			valid	protein_coding	ET4	1 sources, LLM: UNCLEAR	UNCLEAR	42192924;39834939	0	INSUFFICIENT_DATA	2	UNCLEAR	42192924;39834939	INSUFFICIENT_DATA		RCD004	Autosis	1183 rows; 1105 unique genes	SUBTYPE	RCD006	SPECIALIZED_INSTANCE_OF	PROVISIONAL	Retain separately but link to autophagy-dependent cell death; do not automatically inherit evidence.	Executioner	Autophagy-dependent death requiring Na/K-ATPase	Na/K-ATPase, Beclin-1, ATG5/7	Liu et al. (2013) Proc Natl Acad Sci USA 110:20364–20371 [24277826]	Depierre et al. (2024) Cell Death Dis 15:429 [38796484]										none	NA	NA	NA	NA						NA	UNCERTAIN	UNCLEAR	NO	UNCERTAIN|UNCLEAR|NO	A specific instance of autophagy-dependent cell death that critically relies on the plasma membrane Na + /K + -ATPase	Na/K-ATPase, Beclin-1, ATG5/7	SUBTYPE	NOT-L1	UNCERTAIN	UNCLEAR	NO	Apoptosis	10.1182/blood-2011-06-358911	F-box protein FBXL2 targets cyclin D2 for ubiquitination and degradation to inhibit leukemic cell proliferation.	FBXL2, a new SCF subunit, inhibits leukemic cell proliferation by targeting cyclin D2, potentially offering a potential treatment for lymphoproliferative malignancies.	94	1	2012	found	FALSE	NO	UNCERTAIN	UNCLEAR	NO|UNCERTAIN|UNCLEAR	NOT_NEEDED	NOT_NEEDED	NOT_NEEDED	FBXL2, a new SCF subunit, inhibits leukemic cell proliferation by targeting cyclin D2, potentially offering a potential treatment for lymphoproliferative malignancies.	abstract_no_link	AGREED_LABEL_ABSTRACT	INSUFFICIENT	NOT_NEEDED	NOT_NEEDED	NOT_NEEDED	NOT_NEEDED	NOT_NEEDED	NOT_NEEDED
FBXL2	Necrosis	Necrosis	L4	L4 Functional/contextual	NCBI_Gene;Rodrigues2025	A;B	2	mixed	ncbi_gene_esearch;pubmed_boolean;rcddb_matched		4	CT2	Q9UKC9	ENSG00000153558			valid	protein_coding	ET3	2 sources, LLM: UNCLEAR	UNCLEAR	37004285;32205409;31178737;27010866;26674878;23542741	6	INSUFFICIENT_DATA	183	UNCLEAR	42057976;40534867;41799780;40943597;41004574;37004285;39477390;42155444;36113884;41219086;41462887;40817227;40753072;41864928;38356350;37085930;41700754;41068784;40142019;38510751	CO_OCCURRENCE		RCD007	Necrosis	1107 rows; 1092 unique genes	MORPHOLOGY_OR_OUTCOME	RCD038	BROAD_OUTCOME_OF	DISAMBIGUATE	Do not treat as a molecular RCD mechanism; map mechanistically resolved records to child modalities. [4]	Executioner	Cell swelling, membrane rupture, release of cellular contents	ATP depletion, Ca overload (accidental); RIPK1/RIPK3 (programmed)	Kim et al. (2019) Exp Mol Med 51:1–10 [31827074]; Galluzzi et al. (2018) [29362479]	Vanden Berghe et al. (2014) Nat Rev Mol Cell Biol 15:135–147 [24452471]										none	NA	NA	NA	NA						NA	REGULATOR	PROTECTS	YES	REGULATOR|PROTECTS|YES	Accidental and unregulated form of cell death resulting in cell lysis and inflammation. Programmed necrosis regulated by intracellular signal transduction pathways.	ATP depletion, Ca overload (accidental); RIPK1/RIPK3 (programmed)	MORPHOLOGY	NOT-L1	UNCERTAIN	UNCLEAR	NO	Apoptosis	10.1182/blood-2011-06-358911	F-box protein FBXL2 targets cyclin D2 for ubiquitination and degradation to inhibit leukemic cell proliferation.	FBXL2, a new SCF subunit, inhibits leukemic cell proliferation by targeting cyclin D2, potentially offering a potential treatment for lymphoproliferative malignancies.	94	1	2012	found	FALSE	NO	UNCERTAIN	UNCLEAR	NO|UNCERTAIN|UNCLEAR	CONSENSUS||	OUT_OF_CONTEXT||	OUT_OF_CONTEXT||	BC-1215, bis-pyridinyl benzyl ethanediamine, is an inhibitor of F-box only protein 3 (FBXO3) and exerts anti-inflammatory effects. BC-1215 inhibits interactions between FBXO3-F-box and the leucine rich repeat protein 2 (FBXL2), leading to the upregulation of FBXL2 expression, FBXL2-mediated ubiquitination and the degradation of tumor necrosis factor receptor (TNFR)-associated factor 6 (TRAF6) or N	abstract	UNIFORM_PIPELINE		UNCERTAIN	UNCLEAR	OUT_OF_CONTEXT	OUT_OF_CONTEXT	OUT_OF_CONTEXT	OUT_OF_CONTEXT
FBXL20	Apoptosis	Apoptosis	L1	L1 Modalities	Rodrigues2025	A	1	curated	pubmed_boolean;rcddb_matched		4	CT2	Q96IG2	ENSG00000108306			valid	protein_coding	ET3	1 sources, LLM: NEEDS_CONTEXT	NEEDS_CONTEXT	34587475;34338995;31889792;23023584	4	CONTEXT_GAP	183	UNCLEAR	41267117;41268268;41756066;41444987;40136626;40841912;40534867;40243843;41084060;34587475;34338995;39812503;39482684;39002386;37525498;38441530;42192899;34731788;32898767;42310948	CO_OCCURRENCE		RCD001	Apoptosis	6229 rows; 5897 unique genes	CORE_RCD_FORM		ROOT	CANONICAL	Keep as parent; roll intrinsic and extrinsic apoptosis upward only for broad reporting. [2, 3]	Executioner	Programmed cell death with shrinkage, chromatin condensation, DNA fragmentation	Caspases (3,8,9), BCL-2 family, cytochrome c	Elmore (2007) Toxicol Pathol 35:495–516 [17562483]; Galluzzi et al. (2018) Cell Death Differ 25:486–541 [29362479]	Taylor et al. (2008) Nat Rev Mol Cell Biol 9:231–241 [18073771]										none	NA	NA	NA	NA						NA	REGULATOR	PROTECTS	YES	REGULATOR|PROTECTS|YES	Programmed cell death characterized by cell shrinkage, chromatin condensation, and DNA fragmentation. Autonomous cell lysis without causing inflammation, involved in life and death balance of tumor cells.	Caspases (3,8,9), BCL-2 family, cytochrome c	EXECUTIONER	L1-ELIGIBLE	REGULATOR	PROTECTS	YES	Apoptosis	10.1016/j.jbc.2021.101253	FBXL20 promotes breast cancer malignancy by inhibiting apoptosis through degradation of PUMA and BAX	Targeting FBXL20 in cancers may help overcome chemoresistance by inhibiting apoptosis and promoting cancer cell proliferation.	21	1	2021	found	FALSE	YES	REGULATOR	PROTECTS	YES|REGULATOR|PROTECTS	NOT_NEEDED	NOT_NEEDED	NOT_NEEDED	We showed that high level expression of FBXL20 in cancer cells reduces therapeutic drug-induced apoptosis and promotes chemoresistance.	fetched_verbatim	AGREED_LABEL_ABSTRACT	CONFIRMED	NOT_NEEDED	NOT_NEEDED	NOT_NEEDED	NOT_NEEDED	NOT_NEEDED	NOT_NEEDED
FBXL20	Autophagy	Autophagy	L5	L5 Generic/umbrella/taxon	HAMdb;LncRCD;NCBI_Gene;Rodrigues2025;iPCD;Elicit_Phase3	A;B;E	6	ai_extracted	hamdb_curated;ipcd_curated;lncrcd_curated;ncbi_gene_esearch;pubmed_boolean;rcddb_matched		4	CT2	Q96IG2	ENSG00000108306		REGULATOR	valid	protein_coding	ET1	5 sources	NEEDS_CONTEXT	32543267;25593308	2	CONTEXT_GAP	86	UNCLEAR	41267117;41444987;39170352;41882029;41084060;40243843;39482684;40734377;40534867;41023601;39812503;40841912;42310948;34731788;32898767;35806307;41055405;38485957;35233217;40855644	CO_OCCURRENCE	25593308	RCD002	Autophagy	4790 rows; 4634 unique genes	CELLULAR_PROCESS		RELATED_TO	DISAMBIGUATE	Do not treat generic autophagy as death; map death claims to autophagy-dependent cell death when evidence meets that definition. [2]	Executioner	Lysosomal self-digestion and cellular recycling	ATG proteins, LC3, Beclin-1, p62/SQSTM1	Debnath et al. (2023) Nat Rev Mol Cell Biol 24:560–575 [36864290]; Galluzzi et al. (2018) [29362479]	Mizushima et al. (2011) Annu Rev Cell Dev Biol 27:107–132 [21801009]		NO	GENETIC_PERTURBATION	- Vps34 is a key regulator of autophagy. - p53 controls autophagy through the regulation of Vps34. - FBXL20 is involved in the ubiquitination and degradation of Vps34, affecting autophagy.	10.1101/gad.252528.114	FBXL20-mediated Vps34 ubiquitination as a p53 controlled checkpoint in regulating autophagy and receptor degradation	Juan Xiao, Tao Zhang, Daichao Xu, Huibing Wang, Yu Cai, Taijie Jin, Min Liu, Mingzhi Jin, Kejia Wu, Junying Yuan	Genes & Development	2015	genuine	NA	NA	NA	NA						NA	REGULATOR	PROTECTS	YES	REGULATOR|PROTECTS|YES	Self-digestion process where cells degrade their own components through lysosomes. Phagocytic biological process essential for maintaining cell function and homeostasis.	ATG proteins, LC3, Beclin-1, p62/SQSTM1	CELLULAR_PROCESS	NOT-L1	UNCERTAIN	UNCLEAR	NO	Apoptosis	10.1016/j.jbc.2021.101253	FBXL20 promotes breast cancer malignancy by inhibiting apoptosis through degradation of PUMA and BAX	Targeting FBXL20 in cancers may help overcome chemoresistance by inhibiting apoptosis and promoting cancer cell proliferation.	21	1	2021	found	FALSE	NO	UNCERTAIN	UNCLEAR	NO|UNCERTAIN|UNCLEAR	DEEPSEEK||	DEEPSEEK||	OUT_OF_CONTEXT||	- Vps34 is a key regulator of autophagy. - p53 controls autophagy through the regulation of Vps34. - FBXL20 is involved in the ubiquitination and degradation of Vps34, affecting autophagy.	verbatim	UNIFORM_PIPELINE		REGULATOR	PROTECTS	REGULATOR	PROTECTS	OUT_OF_CONTEXT	OUT_OF_CONTEXT
FBXL20	Autosis	Autosis	L2	L2 Subtypes	RCDdb	B	1	curated	rcddb_curated	20660724	3	CT3	Q96IG2	ENSG00000108306			valid	protein_coding	ET4	1 sources, LLM: UNCLEAR	UNCLEAR	39834939	0	INSUFFICIENT_DATA	1	UNCLEAR	39834939	INSUFFICIENT_DATA		RCD004	Autosis	1183 rows; 1105 unique genes	SUBTYPE	RCD006	SPECIALIZED_INSTANCE_OF	PROVISIONAL	Retain separately but link to autophagy-dependent cell death; do not automatically inherit evidence.	Executioner	Autophagy-dependent death requiring Na/K-ATPase	Na/K-ATPase, Beclin-1, ATG5/7	Liu et al. (2013) Proc Natl Acad Sci USA 110:20364–20371 [24277826]	Depierre et al. (2024) Cell Death Dis 15:429 [38796484]										none	NA	NA	NA	NA						NA	UNCERTAIN	UNCLEAR	NO	UNCERTAIN|UNCLEAR|NO	A specific instance of autophagy-dependent cell death that critically relies on the plasma membrane Na + /K + -ATPase	Na/K-ATPase, Beclin-1, ATG5/7	SUBTYPE	NOT-L1	UNCERTAIN	UNCLEAR	NO	Apoptosis	10.1016/j.jbc.2021.101253	FBXL20 promotes breast cancer malignancy by inhibiting apoptosis through degradation of PUMA and BAX	Targeting FBXL20 in cancers may help overcome chemoresistance by inhibiting apoptosis and promoting cancer cell proliferation.	21	1	2021	found	FALSE	NO	UNCERTAIN	UNCLEAR	NO|UNCERTAIN|UNCLEAR	NOT_NEEDED	NOT_NEEDED	NOT_NEEDED	Targeting FBXL20 in cancers may help overcome chemoresistance by inhibiting apoptosis and promoting cancer cell proliferation.	abstract_no_link	AGREED_LABEL_ABSTRACT	INSUFFICIENT	NOT_NEEDED	NOT_NEEDED	NOT_NEEDED	NOT_NEEDED	NOT_NEEDED	NOT_NEEDED
FBXL4	Autophagy	Autophagy	L5	L5 Generic/umbrella/taxon	NCBI_Gene;Rodrigues2025;MSigDB	A;B	3	mixed	ncbi_gene_esearch;pubmed_boolean;msigdb_GOBP_AUTOPHAGY_OF_MITOCHONDRION;msigdb_GOBP_PROCESS_UTILIZING_AUTOPHAGIC_MECHANISM		4	CT2	Q9UKA2	ENSG00000112234			valid	protein_coding	ET3	2 sources, LLM: NEEDS_CONTEXT	NEEDS_CONTEXT	42310391;41177235;40025034;38423516;38361280;37161784;37102372;33329019;32525278;31969900;30361041	11	CONTEXT_GAP	164	NEEDS_CONTEXT	42310391;41998669;41982156;41177235;41589689;41635899;40352787;41168463;40025034;39377319;41498289;39578192;38423516;37876279;40801449;40110048;40680837	CONTEXT_GAP		RCD002	Autophagy	4790 rows; 4634 unique genes	CELLULAR_PROCESS		RELATED_TO	DISAMBIGUATE	Do not treat generic autophagy as death; map death claims to autophagy-dependent cell death when evidence meets that definition. [2]	Executioner	Lysosomal self-digestion and cellular recycling	ATG proteins, LC3, Beclin-1, p62/SQSTM1	Debnath et al. (2023) Nat Rev Mol Cell Biol 24:560–575 [36864290]; Galluzzi et al. (2018) [29362479]	Mizushima et al. (2011) Annu Rev Cell Dev Biol 27:107–132 [21801009]										none	NA	NA	NA	NA						NA	REGULATOR	PROTECTS	YES	REGULATOR|PROTECTS|YES	Self-digestion process where cells degrade their own components through lysosomes. Phagocytic biological process essential for maintaining cell function and homeostasis.	ATG proteins, LC3, Beclin-1, p62/SQSTM1	CELLULAR_PROCESS	NOT-L1	REGULATOR	PROTECTS	YES	Autophagy	10.15252/embj.2022113033	A mitochondrial SCF‐FBXL4 ubiquitin E3 ligase complex degrades BNIP3 and NIX to restrain mitophagy and prevent mitochondrial disease	SCF-FBXL4 ubiquitin E3 ligase complex restrains mitophagy and prevents mitochondrial disease by targeting BNIP3 and NIX for degradation, suggesting potential therapeutic strategies.	101	1	2023	found	FALSE	YES	REGULATOR	PROTECTS	YES|REGULATOR|PROTECTS	NOT_NEEDED	NOT_NEEDED	NOT_NEEDED	SCF-FBXL4 ubiquitin E3 ligase complex restrains mitophagy and prevents mitochondrial disease by targeting BNIP3 and NIX for degradation, suggesting potential therapeutic strategies.	abstract_no_link	AGREED_LABEL_ABSTRACT	INSUFFICIENT	NOT_NEEDED	NOT_NEEDED	NOT_NEEDED	NOT_NEEDED	NOT_NEEDED	NOT_NEEDED
FBXL5	Ferroptosis	Ferroptosis	L1	L1 Modalities	FerrDB;Elicit_Phase3	B;E	2	ai_extracted	ferrdb_v3		3	CT3	Q9UKA1	ENSG00000118564	suppressor	REGULATOR	valid	protein_coding	ET3	1 sources, LLM: NEEDS_CONTEXT	NEEDS_CONTEXT	42320848;41500342;41397537;41136490;40684405;40434703;38599240;38118197;36724221;36213789;35232428;34039609	12	CONTEXT_GAP	227	NEEDS_CONTEXT	42320848;41136490;41688901;42100874;42105746;41397537;40434703;41872136;41995135;41500342;42099806;41444773;40600934;41944162;41120657;41542927;41952995	CONTEXT_GAP	22632970; 38867112; 36724221; 34039609	RCD003	Ferroptosis	1811 rows; 1724 unique genes	CORE_RCD_FORM		ROOT	CANONICAL	Retain as an independent core RCD form. [2]	Executioner	Iron-dependent lipid peroxide accumulation	GPX4, SLC7A11, ACSL4, iron	Dixon et al. (2012) Cell 149:1060–1072 [22632970]; Stockwell et al. (2017) Cell 171:273–285 [28985560]		PROTECTS	NO	GENETIC_PERTURBATION	- Hmox1 - Gdf15 - Fgf21 - Ier2	10.1101/2024.10.27.620461	Integrated hepatic ferroptosis gene signature dictates pathogenic features of ferroptosis	Takashi Matsumoto, Akihiro Nita, Y. Kanamori, Ayato Maeda, Noriko Yasuda-Yoshihara, K. Mima, H. Okabe, K. Imai, H. Hayashi, Yuta Matsuoka, Katsuya Nagaoka, Keiichi I. Nakayama, Yuki Sugiura, Yasuhito Tanaka, Hideo Baba, Toshiro Moroishi	bioRxiv	2024	genuine	NA	NA	NA	NA						NA	REGULATOR	PROTECTS	YES	REGULATOR|PROTECTS|YES	A form of RCD initiated by oxidative perturbations of the intracellular microenvironment that is under constitutive control by GPX4 and can be inhibited by iron chelators and lipophilic antioxidants	GPX4, SLC7A11, ACSL4, iron	EXECUTIONER	L1-ELIGIBLE	REGULATOR	PROTECTS	YES	Ferroptosis	10.3892/ol.2026.15726	FBXL5 depletion as a novel strategy against osteosarcoma: Evidence for MEK/ERK inhibition and enhanced therapeutic sensitivity	FBXL5 depletion may be a useful therapeutic target and potential prognostic indicator in osteosarcoma treatment by regulating the MEK/ERK signaling pathway.	0	3	2026	found	FALSE	YES	REGULATOR	PROTECTS	YES|REGULATOR|PROTECTS	NOT_NEEDED	NOT_NEEDED	NOT_NEEDED	- Hmox1 - Gdf15 - Fgf21 - Ier2	elicit_verbatim	AGREED_LABEL_ABSTRACT	INSUFFICIENT	NOT_NEEDED	NOT_NEEDED	NOT_NEEDED	NOT_NEEDED	NOT_NEEDED	NOT_NEEDED
FBXL7	Apoptosis	Apoptosis	L1	L1 Modalities	GO	B	1	curated	go_GO:0006915		3	CT3	Q9UJT9	ENSG00000183580			valid	protein_coding	ET3	1 sources, LLM: NEEDS_CONTEXT	NEEDS_CONTEXT	40195315;38356707;37542022;35906197;25778398;25654763	6	CONTEXT_GAP	271	CONFIRMED	41572945;40195315;38356707;40643721;40509051;37179372;39812503;40174930;38164179;39994229;42253507;35906197;37542022;40804044;40534867;41444987;36450751;35887149;38858746	MECHANISTIC		RCD001	Apoptosis	6229 rows; 5897 unique genes	CORE_RCD_FORM		ROOT	CANONICAL	Keep as parent; roll intrinsic and extrinsic apoptosis upward only for broad reporting. [2, 3]	Executioner	Programmed cell death with shrinkage, chromatin condensation, DNA fragmentation	Caspases (3,8,9), BCL-2 family, cytochrome c	Elmore (2007) Toxicol Pathol 35:495–516 [17562483]; Galluzzi et al. (2018) Cell Death Differ 25:486–541 [29362479]	Taylor et al. (2008) Nat Rev Mol Cell Biol 9:231–241 [18073771]										none	NA	NA	NA	NA						NA	REGULATOR	PROMOTES	YES	REGULATOR|PROMOTES|YES	Programmed cell death characterized by cell shrinkage, chromatin condensation, and DNA fragmentation. Autonomous cell lysis without causing inflammation, involved in life and death balance of tumor cells.	Caspases (3,8,9), BCL-2 family, cytochrome c	EXECUTIONER	L1-ELIGIBLE	REGULATOR	PROMOTES	YES	Apoptosis	10.1038/s41420-022-01143-w	Functional characterization of FBXL7 as a novel player in human cancers	FBXL7 plays a role in tumorigenesis and progression, and its aberrant expression may indicate poor patient survival in human cancers.	8	1	2022	found	FALSE	YES	REGULATOR	PROMOTES	YES|REGULATOR|PROMOTES	NOT_NEEDED	NOT_NEEDED	NOT_NEEDED	FBXL7 promotes polyubiquitylation and degradation of diverse substrates and is involved in many biological processes, including apoptosis, cell proliferation, cell migration and invasion, tumor metastasis, DNA damage, glucose metabolism, planar cell polarity, and drug resistance.	fetched_verbatim	AGREED_LABEL_ABSTRACT	CONFIRMED	NOT_NEEDED	NOT_NEEDED	NOT_NEEDED	NOT_NEEDED	NOT_NEEDED	NOT_NEEDED
FBXO10	Apoptosis	Apoptosis	L1	L1 Modalities	FerrDB;GO	B	2	curated	ferrdb_v3;go_GO:0006915		3	CT3	Q9UK96	ENSG00000147912	unclassified		valid	protein_coding	ET2	2 sources + LLM confirmed	CONFIRMED	41999223;38205686;30341246;24008983;23431138	5	MECHANISTIC	0	MECHANISTIC_SKIPPED	NOT_RECOVERED	MECHANISTIC		RCD001	Apoptosis	6229 rows; 5897 unique genes	CORE_RCD_FORM		ROOT	CANONICAL	Keep as parent; roll intrinsic and extrinsic apoptosis upward only for broad reporting. [2, 3]	Executioner	Programmed cell death with shrinkage, chromatin condensation, DNA fragmentation	Caspases (3,8,9), BCL-2 family, cytochrome c	Elmore (2007) Toxicol Pathol 35:495–516 [17562483]; Galluzzi et al. (2018) Cell Death Differ 25:486–541 [29362479]	Taylor et al. (2008) Nat Rev Mol Cell Biol 9:231–241 [18073771]										none	NA	NA	NA	NA						NA	REGULATOR	PROMOTES	YES	REGULATOR|PROMOTES|YES	Programmed cell death characterized by cell shrinkage, chromatin condensation, and DNA fragmentation. Autonomous cell lysis without causing inflammation, involved in life and death balance of tumor cells.	Caspases (3,8,9), BCL-2 family, cytochrome c	EXECUTIONER	L1-ELIGIBLE	REGULATOR	PROMOTES	YES	Apoptosis	10.1096/fj.202503776rr	H3K27me3 Modified FBXO10 Promotes Golgi Stress to Accelerate Traumatic Brain Injury via Activation of the RAS/ERK Axis	H3K27me3 modified FBXO10 promotes Golgi stress and apoptosis in neuronal cells, potentially offering potential targets for TBI treatment.	0	1	2026	found	FALSE	YES	REGULATOR	PROMOTES	YES|REGULATOR|PROMOTES	NOT_NEEDED	NOT_NEEDED	NOT_NEEDED	Our study aimed to explore the mechanism of F-box protein 10 (FBXO10) in neuronal apoptosis and Golgi stress.	fetched_verbatim	AGREED_LABEL_ABSTRACT	INSUFFICIENT	NOT_NEEDED	NOT_NEEDED	NOT_NEEDED	NOT_NEEDED	NOT_NEEDED	NOT_NEEDED
FBXO11	Apoptosis	Apoptosis	L1	L1 Modalities	Rodrigues2025	A	1	curated	pubmed_boolean		1	CT4	Q86XK2	ENSG00000138081			valid	protein_coding	ET2	1 sources + LLM confirmed	CONFIRMED	40104748;39581215;38677194;35437704;34878147;34625792;34295155;33024076;32968457;32768929;32391052;31778188;31079326;30414952;29278851;29154209;27511603;26116372;26082192;25867061;25589783;22876139;20514423;19360327	24	MECHANISTIC	0	MECHANISTIC_SKIPPED	NOT_RECOVERED	MECHANISTIC		RCD001	Apoptosis	6229 rows; 5897 unique genes	CORE_RCD_FORM		ROOT	CANONICAL	Keep as parent; roll intrinsic and extrinsic apoptosis upward only for broad reporting. [2, 3]	Executioner	Programmed cell death with shrinkage, chromatin condensation, DNA fragmentation	Caspases (3,8,9), BCL-2 family, cytochrome c	Elmore (2007) Toxicol Pathol 35:495–516 [17562483]; Galluzzi et al. (2018) Cell Death Differ 25:486–541 [29362479]	Taylor et al. (2008) Nat Rev Mol Cell Biol 9:231–241 [18073771]										none	NA	NA	NA	NA						NA	REGULATOR	PROMOTES	YES	REGULATOR|PROMOTES|YES	Programmed cell death characterized by cell shrinkage, chromatin condensation, and DNA fragmentation. Autonomous cell lysis without causing inflammation, involved in life and death balance of tumor cells.	Caspases (3,8,9), BCL-2 family, cytochrome c	EXECUTIONER	L1-ELIGIBLE	REGULATOR	PROMOTES	YES	Apoptosis	10.26508/lsa.202201735	FBXO11 governs macrophage cell death and inflammation in response to bacterial toxins	FBXO11 regulates C5aR1 and IL-1 expression, controlling macrophage cell death and inflammation in response to bacterial toxins.	4	1	2023	found	FALSE	YES	REGULATOR	PROMOTES	YES|REGULATOR|PROMOTES	NOT_NEEDED	NOT_NEEDED	NOT_NEEDED	FBXO11 regulates C5aR1 and IL-1 expression, controlling macrophage cell death and inflammation in response to bacterial toxins.	abstract_no_link	AGREED_LABEL_ABSTRACT	INSUFFICIENT	NOT_NEEDED	NOT_NEEDED	NOT_NEEDED	NOT_NEEDED	NOT_NEEDED	NOT_NEEDED
FBXO2	Autophagy	Autophagy	L5	L5 Generic/umbrella/taxon	NCBI_Gene;Rodrigues2025;MSigDB	A;B	3	mixed	ncbi_gene_esearch;pubmed_boolean		4	CT2	Q9UK22	ENSG00000116661			valid	protein_coding	ET3	2 sources, LLM: NEEDS_CONTEXT	NEEDS_CONTEXT	42049810;41604941;34515398;32984335;32931479	5	CONTEXT_GAP	145	NEEDS_CONTEXT	42049810;41604941;40999994;41401028;40791152;42199700;42088060;41035649;41634343;40676478;39343799;39812503;42294470;38590858;40819216;41888923;41654863;39678497;41084060;41068090	CONTEXT_GAP		RCD002	Autophagy	4790 rows; 4634 unique genes	CELLULAR_PROCESS		RELATED_TO	DISAMBIGUATE	Do not treat generic autophagy as death; map death claims to autophagy-dependent cell death when evidence meets that definition. [2]	Executioner	Lysosomal self-digestion and cellular recycling	ATG proteins, LC3, Beclin-1, p62/SQSTM1	Debnath et al. (2023) Nat Rev Mol Cell Biol 24:560–575 [36864290]; Galluzzi et al. (2018) [29362479]	Mizushima et al. (2011) Annu Rev Cell Dev Biol 27:107–132 [21801009]										none	NA	NA	NA	NA						NA	UNCERTAIN	UNCLEAR	NO	UNCERTAIN|UNCLEAR|NO	Self-digestion process where cells degrade their own components through lysosomes. Phagocytic biological process essential for maintaining cell function and homeostasis.	ATG proteins, LC3, Beclin-1, p62/SQSTM1	CELLULAR_PROCESS	NOT-L1	UNCERTAIN	UNCLEAR	NO	Apoptosis	10.1038/s41598-024-73455-z	FBXO2 promotes the progression of papillary thyroid carcinoma through the p53 pathway	FBXO2 overexpression promotes papillary thyroid carcinoma progression through the p53 pathway, and its inhibition inhibits cell proliferation and promotes apoptosis in PTC cells.	8	1	2024	found	FALSE	NO	UNCERTAIN	UNCLEAR	NO|UNCERTAIN|UNCLEAR	NOT_NEEDED	NOT_NEEDED	NOT_NEEDED	FBXO2 overexpression promotes papillary thyroid carcinoma progression through the p53 pathway, and its inhibition inhibits cell proliferation and promotes apoptosis in PTC cells.	abstract_no_link	AGREED_LABEL_ABSTRACT	INSUFFICIENT	NOT_NEEDED	NOT_NEEDED	NOT_NEEDED	NOT_NEEDED	NOT_NEEDED	NOT_NEEDED
FBXO22	Autophagy	Autophagy	L5	L5 Generic/umbrella/taxon	NCBI_Gene;Rodrigues2025	A;B	2	mixed	ncbi_gene_esearch;pubmed_boolean		4	CT2	Q8NEZ5	ENSG00000167196			valid	protein_coding	ET3	2 sources, LLM: NEEDS_CONTEXT	NEEDS_CONTEXT	41536620;38673728;34950036;33706682	4	CONTEXT_GAP	224	NEEDS_CONTEXT	41536620;42240618;41096745;42272500;41084060;42169642;42085862;39870762;41444987;40235877;41822349;41545347;42294470;38673728;39153212;42245480;41988193;41708999;40672375	CONTEXT_GAP		RCD002	Autophagy	4790 rows; 4634 unique genes	CELLULAR_PROCESS		RELATED_TO	DISAMBIGUATE	Do not treat generic autophagy as death; map death claims to autophagy-dependent cell death when evidence meets that definition. [2]	Executioner	Lysosomal self-digestion and cellular recycling	ATG proteins, LC3, Beclin-1, p62/SQSTM1	Debnath et al. (2023) Nat Rev Mol Cell Biol 24:560–575 [36864290]; Galluzzi et al. (2018) [29362479]	Mizushima et al. (2011) Annu Rev Cell Dev Biol 27:107–132 [21801009]										none	NA	NA	NA	NA						NA	UNCERTAIN	UNCLEAR	NO	UNCERTAIN|UNCLEAR|NO	Self-digestion process where cells degrade their own components through lysosomes. Phagocytic biological process essential for maintaining cell function and homeostasis.	ATG proteins, LC3, Beclin-1, p62/SQSTM1	CELLULAR_PROCESS	NOT-L1	UNCERTAIN	UNCLEAR	NO	UNCERTAIN	10.1186/s13045-023-01400-0	FBXO22 promotes leukemogenesis by targeting BACH1 in MLL-rearranged acute myeloid leukemia	FBXO22 promotes MLL-rearranged acute myeloid leukemia progression by targeting BACH1, and targeting FBXO22 could be an ideal strategy to eradicate leukemia stem cells without affecting normal hematopoiesis.	21	1	2023	found	FALSE	NO	UNCERTAIN	UNCLEAR	NO|UNCERTAIN|UNCLEAR	NOT_NEEDED	NOT_NEEDED	NOT_NEEDED	FBXO22 promotes MLL-rearranged acute myeloid leukemia progression by targeting BACH1, and targeting FBXO22 could be an ideal strategy to eradicate leukemia stem cells without affecting normal hematopoiesis.	abstract_no_link	AGREED_LABEL_ABSTRACT	INSUFFICIENT	NOT_NEEDED	NOT_NEEDED	NOT_NEEDED	NOT_NEEDED	NOT_NEEDED	NOT_NEEDED
FBXO31	Apoptosis	Apoptosis	L1	L1 Modalities	Rodrigues2025	A	1	curated	pubmed_boolean;ferrdb_v3		4	CT2	Q5XUX0	ENSG00000103264			valid	protein_coding	ET3	1 sources, LLM: NEEDS_LITERATURE	NEEDS_LITERATURE	39080190;38234628;37611899;37402927;34839191;34587475;33392633;32800832;30341246;28905993;27156687;26990577;26124108;24936062	14	LITERATURE_GAP	6069	NEEDS_LITERATURE	42191057;41967649;42098483;42159331;42170439;41850409;42085102;42030895;42216532;41692920;42081965;41698483;41972137;42245480;41697573;41539473;40999994;41444987;41085878	LITERATURE_GAP		RCD001	Apoptosis	6229 rows; 5897 unique genes	CORE_RCD_FORM		ROOT	CANONICAL	Keep as parent; roll intrinsic and extrinsic apoptosis upward only for broad reporting. [2, 3]	Executioner	Programmed cell death with shrinkage, chromatin condensation, DNA fragmentation	Caspases (3,8,9), BCL-2 family, cytochrome c	Elmore (2007) Toxicol Pathol 35:495–516 [17562483]; Galluzzi et al. (2018) Cell Death Differ 25:486–541 [29362479]	Taylor et al. (2008) Nat Rev Mol Cell Biol 9:231–241 [18073771]										none	NA	NA	NA	NA						NA	REGULATOR	PROMOTES	YES	REGULATOR|PROMOTES|YES	Programmed cell death characterized by cell shrinkage, chromatin condensation, and DNA fragmentation. Autonomous cell lysis without causing inflammation, involved in life and death balance of tumor cells.	Caspases (3,8,9), BCL-2 family, cytochrome c	EXECUTIONER	L1-ELIGIBLE	REGULATOR	PROMOTES	YES	Apoptosis	10.1016/j.lfs.2020.118277	F-box protein FBXO31 modulates apoptosis and epithelial-mesenchymal transition of cervical cancer via inactivation of the PI3K/AKT-mediated MDM2/p53 axis.	FBXO31 down-regulates cervical cancer progression by blocking the PI3K/AKT-mediated MDM2/p53 axis, suggesting it as a promising therapeutic target for cervical cancer treatment.	20	1	2020	found	FALSE	YES	REGULATOR	PROMOTES	YES|REGULATOR|PROMOTES	NOT_NEEDED	NOT_NEEDED	NOT_NEEDED	Overexpression of FBXO31 inhibited cell viability, invasion, migration, EMT and induced apoptosis in SiHa cells.	fetched_verbatim	AGREED_LABEL_ABSTRACT	CONFIRMED	NOT_NEEDED	NOT_NEEDED	NOT_NEEDED	NOT_NEEDED	NOT_NEEDED	NOT_NEEDED
FBXO31	Ferroptosis	Ferroptosis	L1	L1 Modalities	FerrDB;NCBI_Gene;Rodrigues2025	A;B	3	mixed	ferrdb_v3;ncbi_gene_esearch;pubmed_boolean;ferrdb_v3		4	CT2	Q5XUX0	ENSG00000103264	driver		valid	protein_coding	ET2	3 sources	NEEDS_CONTEXT	42170439;41194984;36269678	3	CONTEXT_GAP	439	NEEDS_CONTEXT	42170439;42041149;42085102;41194984;41719777;41698483;41235664;40640087;42147853;41798188;41972137;41084060;42262169;41793453;41535945;40945651;40951767;40987193;41995135	CONTEXT_GAP		RCD003	Ferroptosis	1811 rows; 1724 unique genes	CORE_RCD_FORM		ROOT	CANONICAL	Retain as an independent core RCD form. [2]	Executioner	Iron-dependent lipid peroxide accumulation	GPX4, SLC7A11, ACSL4, iron	Dixon et al. (2012) Cell 149:1060–1072 [22632970]; Stockwell et al. (2017) Cell 171:273–285 [28985560]											none	NA	NA	NA	NA						NA	REGULATOR	PROMOTES	YES	REGULATOR|PROMOTES|YES	A form of RCD initiated by oxidative perturbations of the intracellular microenvironment that is under constitutive control by GPX4 and can be inhibited by iron chelators and lipophilic antioxidants	GPX4, SLC7A11, ACSL4, iron	EXECUTIONER	L1-ELIGIBLE	UNCERTAIN	UNCLEAR	NO	Apoptosis	10.1016/j.lfs.2020.118277	F-box protein FBXO31 modulates apoptosis and epithelial-mesenchymal transition of cervical cancer via inactivation of the PI3K/AKT-mediated MDM2/p53 axis.	FBXO31 down-regulates cervical cancer progression by blocking the PI3K/AKT-mediated MDM2/p53 axis, suggesting it as a promising therapeutic target for cervical cancer treatment.	20	1	2020	found	FALSE	YES	REGULATOR	PROMOTES	YES|REGULATOR|PROMOTES	DEEPSEEK||	DEEPSEEK||	DEEPSEEK||	F-box only protein 31 (FBXO31) has been implicated in tumorigenesis and development across various human cancers. However, the role of FBXO31 in breast cancer progression remains poorly understood. In this study, we identified FBXO31 as a tumor suppressor in triple-negative breast cancer (TNBC), where it inhibited cell proliferation, migration, and invasion. Furthermore, FBXO31 promoted cystine-gl	abstract	UNIFORM_PIPELINE		REGULATOR	PROMOTES	REGULATOR	PROMOTES	REGULATOR	PROMOTES
FBXO32	Apoptosis	Apoptosis	L1	L1 Modalities	iPCD	B	1	curated	ipcd_curated		3	CT3	Q969P5	ENSG00000156804			valid	protein_coding	ET4	1 sources, LLM: UNCLEAR	UNCLEAR	42217728;41555515;41511973;41485180;41479643;41216610;40715275;40576660;40196478;40126756;40067532;39930016;38597826;37599475;37386912;37227155;37028779;36961398;36293081;35535114;35411430;34982428;34854395;34621020;34272480;34116237;33705811;33394230;32975519;32488149;32416730;32017668;31929736;31521204;31092879;30793867;30028527;29925937;29364488;28068319;27720640;27083499;27055225;26931128;26691660;25681639;25300705;25012168;24789905;24117217;23816995;23335977;22932665;22328594;21546904;20451601;20431038;20332630;20228261;20065949;19929313;19859910;19638619;19390003;19117950;18397274;17437993;16601304;15952031;15650772	70	CO_OCCURRENCE	2421	UNCLEAR	42217728;41485180;41479643;41652423;42411379;42130755;40126756;41881337;42083443;41000374;41008965;41890904;40534867;41216610;40067532;41275825;42148151;42245480;40902544	CO_OCCURRENCE		RCD001	Apoptosis	6229 rows; 5897 unique genes	CORE_RCD_FORM		ROOT	CANONICAL	Keep as parent; roll intrinsic and extrinsic apoptosis upward only for broad reporting. [2, 3]	Executioner	Programmed cell death with shrinkage, chromatin condensation, DNA fragmentation	Caspases (3,8,9), BCL-2 family, cytochrome c	Elmore (2007) Toxicol Pathol 35:495–516 [17562483]; Galluzzi et al. (2018) Cell Death Differ 25:486–541 [29362479]	Taylor et al. (2008) Nat Rev Mol Cell Biol 9:231–241 [18073771]										none	NA	NA	NA	NA						NA	REGULATOR	PROMOTES	YES	REGULATOR|PROMOTES|YES	Programmed cell death characterized by cell shrinkage, chromatin condensation, and DNA fragmentation. Autonomous cell lysis without causing inflammation, involved in life and death balance of tumor cells.	Caspases (3,8,9), BCL-2 family, cytochrome c	EXECUTIONER	L1-ELIGIBLE	UNCERTAIN	UNCLEAR	NO	E3 ubiquitin ligase	10.1038/s42003-021-02391-9	Mutation in FBXO32 causes dilated cardiomyopathy through up-regulation of ER-stress mediated apoptosis	Mutation in FBXO32 causes dilated cardiomyopathy by up-regulating ER-stress-mediated apoptosis, suggesting potential new therapeutic targets for FBXO32-associated DCM.	26	1	2021	found	FALSE	NO	UNCERTAIN	UNCLEAR	NO|UNCERTAIN|UNCLEAR	DEEPSEEK||	CONSENSUS||	OUT_OF_CONTEXT||	Sarcopenia is an age-related syndrome characterized by progressive loss of skeletal muscle mass, strength, and function, and represents a major challenge to healthy aging. Thioredoxin-interacting protein (TXNIP) has been associated with skeletal muscle alterations in sarcopenia, but its potential role in exercise-related adaptation remains unclear. In this study, naturally aged male Sprague-Dawley	abstract	UNIFORM_PIPELINE		REGULATOR	PROMOTES	UNCERTAIN	UNCLEAR	OUT_OF_CONTEXT	OUT_OF_CONTEXT
FBXO32	Autophagy	Autophagy	L5	L5 Generic/umbrella/taxon	HADb;iPCD	B	2	curated	hadb_curated;ipcd_curated		3	CT3	Q969P5	ENSG00000156804			valid	protein_coding	ET3	2 sources, LLM: UNCLEAR	UNCLEAR	42286673;42278237;42217728;41612743;41525104;41249735;41057318;41015484;40655023;40122513;39930016;39878121;38018843;37860266;37717026;37589512;37585460;37025071;36695670;36167277;35535114;35025912;34990474;34854395;34272480;33723248;33705811;33249280;32485991;31639326;31521204;31357248;30849338;30793867;30653406;30523026;30304480;29925937;29724080;29493231;29464929;29364488;28825100;28778992;28249782;27720640;27343428;27083499;27055225;26840306;26753747;26048142;25761618;25681639;25365350;25128574;24985101;24874080;24835079;24789905;24650875;24526667;24461665;24226028;24200883;24003218;23707888;23090606;23084640;22345427;22328594;22094330;22006269;21921267;21878334;21551011;20826541;20519362;20169591;18054316	80	CO_OCCURRENCE	2183	NEEDS_CONTEXT	42217728;42286673;42358151;42130755;42018068;41951495;41890904;42142553;41881337;41305932;41249735;42278237;41612743;41015484;42042021;41057318;41525104;41835150;40902544	CONTEXT_GAP		RCD002	Autophagy	4790 rows; 4634 unique genes	CELLULAR_PROCESS		RELATED_TO	DISAMBIGUATE	Do not treat generic autophagy as death; map death claims to autophagy-dependent cell death when evidence meets that definition. [2]	Executioner	Lysosomal self-digestion and cellular recycling	ATG proteins, LC3, Beclin-1, p62/SQSTM1	Debnath et al. (2023) Nat Rev Mol Cell Biol 24:560–575 [36864290]; Galluzzi et al. (2018) [29362479]	Mizushima et al. (2011) Annu Rev Cell Dev Biol 27:107–132 [21801009]										none	NA	NA	NA	NA						NA	REGULATOR	PROMOTES	YES	REGULATOR|PROMOTES|YES	Self-digestion process where cells degrade their own components through lysosomes. Phagocytic biological process essential for maintaining cell function and homeostasis.	ATG proteins, LC3, Beclin-1, p62/SQSTM1	CELLULAR_PROCESS	NOT-L1	UNCERTAIN	UNCLEAR	NO	Apoptosis	10.1038/s42003-021-02391-9	Mutation in FBXO32 causes dilated cardiomyopathy through up-regulation of ER-stress mediated apoptosis	Mutation in FBXO32 causes dilated cardiomyopathy by up-regulating ER-stress-mediated apoptosis, suggesting potential new therapeutic targets for FBXO32-associated DCM.	26	1	2021	found	FALSE	NO	UNCERTAIN	UNCLEAR	NO|UNCERTAIN|UNCLEAR	CONSENSUS||	CONSENSUS||	CONSENSUS||	Non-small cell lung cancer (NSCLC) remains a major cause of cancer-related mortality, with poor survival outcomes despite advances in surgery, chemotherapy, targeted therapy, and immunotherapy. The tumor microenvironment (TME) plays a central role in sustaining tumor growth, immune evasion, and systemic metabolic dysfunction. In this study, we performed an integrative analysis of differentially ex	abstract	UNIFORM_PIPELINE		UNCERTAIN	UNCLEAR	UNCERTAIN	UNCLEAR	UNCERTAIN	UNCLEAR
FBXO4	Cellular senescence	Cellular senescence	L4	L4 Functional/contextual	Rodrigues2025	A	1	curated	msigdb_GOBP_CELLULAR_SENESCENCE;pubmed_boolean		4	CT2	Q9UKT5	ENSG00000151876			valid	protein_coding	ET3	2 sources, LLM: UNCLEAR	UNCLEAR	35565262	1	INSUFFICIENT_DATA	84	UNCLEAR	39688415;42327781;41630247;42292711;41490149;41868954;39511680;35565262;41943159;41444987;40534867;39933897;38989149;41596377;41154741;39300156;38238286;36329064;39567511;40904702	CO_OCCURRENCE		RCD014	Cellular senescence	482 rows; 482 unique genes	CELL_FATE_PROGRAM		RELATED_TO	CANONICAL_NONDEATH	Retain for provenance but exclude from a strict death-mechanism heatmap. [2]	Functional	Stable cell cycle arrest with metabolic activity; SASP secretion	p53, p16, p21, SASP factors	Campisi (2013) Annu Rev Physiol 75:685–705 [23140366]; Galluzzi et al. (2018) [29362479]											none	NA	NA	NA	NA						NA	REGULATOR	PROTECTS	YES	REGULATOR|PROTECTS|YES	Irreversible loss of proliferative potential associated with specific morphological and biochemical features, including the senescence-associated secretory phenotype (SASP). Cellular senescence does not constitute a form of RCD	p53, p16, p21, SASP factors	FUNCTIONAL	NOT-L1	UNCERTAIN	UNCLEAR	NO	Apoptosis	10.1016/j.jbc.2021.101426	FBXO7 triggers caspase 8-mediated proteolysis of the transcription factor FOXO4 and exacerbates neuronal cytotoxicity	FBXO7-linked Parkinson's disease worsens neuronal cytotoxicity by negatively regulating FOXO4 levels through caspase 8 activation.	9	1	2021	found	FALSE	OUT_OF_CONTEXT	REGULATOR	PROTECTS	OUT_OF_CONTEXT|REGULATOR|PROTECTS	CONSENSUS||	OUT_OF_CONTEXT||	CONSENSUS||	Fbxo4, also known as Fbx4, belongs to the F-box protein family with a conserved F-box domain. Fbxo4 can form a complex with S-phase kinase-associated protein 1 and Cullin1 to perform its biological functions. Several proteins are identified as Fbxo4 substrates, including cyclin D1, Trf1/Pin2, p53, Fxr1, Mcl-1, ICAM-1, and PPARγ. Those factors can regulate cell cycle progression, cell proliferation	abstract	UNIFORM_PIPELINE		UNCERTAIN	UNCLEAR	OUT_OF_CONTEXT	OUT_OF_CONTEXT	UNCERTAIN	UNCLEAR
FBXO42	Apoptosis	Apoptosis	L1	L1 Modalities	iPCD	B	1	curated	ipcd_curated		3	CT3	Q6P3S6	ENSG00000037637			valid	protein_coding	ET3	1 sources, LLM: NEEDS_CONTEXT	NEEDS_CONTEXT	21127074;19509332	2	CONTEXT_GAP	95	UNCLEAR	40842039;40804044;39134694;38774470;38580884;41720076;40754778;37528093;40890164;41300918;40951429;38812741;38084101;40724814;33692332;34644148;40527779;42083588;41564793;39398482	CO_OCCURRENCE		RCD001	Apoptosis	6229 rows; 5897 unique genes	CORE_RCD_FORM		ROOT	CANONICAL	Keep as parent; roll intrinsic and extrinsic apoptosis upward only for broad reporting. [2, 3]	Executioner	Programmed cell death with shrinkage, chromatin condensation, DNA fragmentation	Caspases (3,8,9), BCL-2 family, cytochrome c	Elmore (2007) Toxicol Pathol 35:495–516 [17562483]; Galluzzi et al. (2018) Cell Death Differ 25:486–541 [29362479]	Taylor et al. (2008) Nat Rev Mol Cell Biol 9:231–241 [18073771]										none	NA	NA	NA	NA						NA	REGULATOR	PROTECTS	YES	REGULATOR|PROTECTS|YES	Programmed cell death characterized by cell shrinkage, chromatin condensation, and DNA fragmentation. Autonomous cell lysis without causing inflammation, involved in life and death balance of tumor cells.	Caspases (3,8,9), BCL-2 family, cytochrome c	EXECUTIONER	L1-ELIGIBLE	UNCERTAIN	UNCLEAR	NO	F-box protein / SCF E3 ubiquitin ligase substrate receptor	10.1038/s41467-025-62417-2	Fbxo42 promotes the degradation of Ataxin-2 granules to trigger terminal Xbp1 signaling	Fbxo42 plays a crucial role in regulating Ataxin-2 during UPR-induced cell death, allowing for the translation of Xbp1 mRNA and triggering cell death during terminal stages of UPR activation.	5	1	2025	found	FALSE	NO	UNCERTAIN	UNCLEAR	NO|UNCERTAIN|UNCLEAR	DEEPSEEK||	DEEPSEEK||	DEEPSEEK||	The p53 tumor suppressor plays a central role in integrating cellular responses to various stresses. Tight regulation of p53 is thus essential for the maintenance of genome integrity and normal cell proliferation. Previously, we reported that JFK, the only Kelch domain-containing F-box protein in human, promotes ubiquitination and degradation of p53 and that unlike the other E3 ligases for p53, al	abstract	UNIFORM_PIPELINE		REGULATOR	PROTECTS	REGULATOR	PROTECTS	REGULATOR	PROTECTS
FBXO43	Autophagy	Autophagy	L5	L5 Generic/umbrella/taxon	iLIR	B	1	curated	ilir_curated		3	CT3	Q4G163	ENSG00000156509			valid	protein_coding	ET4	1 sources, LLM: UNCLEAR	UNCLEAR	41339899;41084060;41781602;41301506;42038381;40663883;41580857;41749109;39408992;35173218;40855644;40659452;36291632;35922761;40319324;36834647;34997546;36292606	0	INSUFFICIENT_DATA	38	UNCLEAR	41339899;41084060;41781602;41301506;42038381;40663883;41580857;41749109;39408992;35173218;40855644;40659452;36291632;35922761;40319324;36834647;34997546;36292606	CO_OCCURRENCE		RCD002	Autophagy	4790 rows; 4634 unique genes	CELLULAR_PROCESS		RELATED_TO	DISAMBIGUATE	Do not treat generic autophagy as death; map death claims to autophagy-dependent cell death when evidence meets that definition. [2]	Executioner	Lysosomal self-digestion and cellular recycling	ATG proteins, LC3, Beclin-1, p62/SQSTM1	Debnath et al. (2023) Nat Rev Mol Cell Biol 24:560–575 [36864290]; Galluzzi et al. (2018) [29362479]	Mizushima et al. (2011) Annu Rev Cell Dev Biol 27:107–132 [21801009]										none	NA	NA	NA	NA						NA	UNCERTAIN	UNCLEAR	NO	UNCERTAIN|UNCLEAR|NO	Self-digestion process where cells degrade their own components through lysosomes. Phagocytic biological process essential for maintaining cell function and homeostasis.	ATG proteins, LC3, Beclin-1, p62/SQSTM1	CELLULAR_PROCESS	NOT-L1	UNCERTAIN	UNCLEAR	NO	Cell cycle regulation (not autophagy)	10.1186/s12967-021-03100-0	Downregulation of the FBXO43 gene inhibits tumor growth in human breast cancer by limiting its interaction with PCNA	Downregulation of FBXO43 inhibits breast cancer tumor growth by limiting its interaction with PCNA, making it a potential oncogene and therapeutic target for breast cancer.	14	1	2021	found	FALSE	NO	UNCERTAIN	UNCLEAR	NO|UNCERTAIN|UNCLEAR	NOT_NEEDED	NOT_NEEDED	NOT_NEEDED	Downregulation of FBXO43 inhibits breast cancer tumor growth by limiting its interaction with PCNA, making it a potential oncogene and therapeutic target for breast cancer.	abstract_no_link	AGREED_LABEL_ABSTRACT	INSUFFICIENT	NOT_NEEDED	NOT_NEEDED	NOT_NEEDED	NOT_NEEDED	NOT_NEEDED	NOT_NEEDED
FBXO45	Ferroptosis	Ferroptosis	L1	L1 Modalities	FerrDB	B	1	curated	ferrdb_v3		3	CT3	P0C2W1	ENSG00000174013	suppressor		valid	protein_coding	ET3	1 sources, LLM: NEEDS_CONTEXT	NEEDS_CONTEXT	39016138;38841177	2	CONTEXT_GAP	48	NEEDS_CONTEXT	40275362;38841177;39016138;41084060;40869913;40771930;40612574;41244115;41463025;40117016;42038381;37747595;41772312;37554271;39252821;38174069;41035649;40919129;40076620	CONTEXT_GAP		RCD003	Ferroptosis	1811 rows; 1724 unique genes	CORE_RCD_FORM		ROOT	CANONICAL	Retain as an independent core RCD form. [2]	Executioner	Iron-dependent lipid peroxide accumulation	GPX4, SLC7A11, ACSL4, iron	Dixon et al. (2012) Cell 149:1060–1072 [22632970]; Stockwell et al. (2017) Cell 171:273–285 [28985560]											none	NA	NA	NA	NA						NA	REGULATOR	PROMOTES	YES	REGULATOR|PROMOTES|YES	A form of RCD initiated by oxidative perturbations of the intracellular microenvironment that is under constitutive control by GPX4 and can be inhibited by iron chelators and lipophilic antioxidants	GPX4, SLC7A11, ACSL4, iron	EXECUTIONER	L1-ELIGIBLE	UNCERTAIN	UNCLEAR	NO	Apoptosis	10.1186/s12885-024-12382-8	Fbxo45 facilitates the malignant progression of breast cancer by targeting Bim for ubiquitination and degradation	Targeting FBXO45 could potentially improve breast cancer therapy by inhibiting tumor growth and promoting cell apoptosis.	4	2	2024	found	FALSE	YES	REGULATOR	PROMOTES	YES|REGULATOR|PROMOTES	DEEPSEEK||	DEEPSEEK||	DEEPSEEK||	The early diagnostic methods for non-small-cell lung cancer (NSCLC) are limited, lacking effective biomarkers, and the late stage surgery is difficult and has a high recurrence rate. We investigated whether the effects of FBXO45 in arcinogenesis and metastasis of NSCLC. The up-regulation of FBXO45 expression in NSCLC patients or cell lines were observed. FBXO45 gene promoted metastasis and Warburg	abstract	UNIFORM_PIPELINE		REGULATOR	PROMOTES	REGULATOR	PROMOTES	REGULATOR	PROMOTES
FBXO5	Cellular senescence	Cellular senescence	L4	L4 Functional/contextual	GO;NCBI_Gene;Rodrigues2025	A;B	3	mixed	go_GO:0090398;msigdb_GOBP_CELLULAR_SENESCENCE;ncbi_gene_esearch;pubmed_boolean		4	CT2	Q9UKT4	ENSG00000112029			valid	protein_coding	ET1	4 sources	NEEDS_CONTEXT	42105620;39057099;31958024	3	CONTEXT_GAP	138	NEEDS_CONTEXT	42105620;39057099;40371663;40378113;42358728;40258965;41463437;40496066;40534867;41291041;35720327;36037385;40546347;39984840;41286847;36761024;41807578;41036137;41268268	CONTEXT_GAP		RCD014	Cellular senescence	482 rows; 482 unique genes	CELL_FATE_PROGRAM		RELATED_TO	CANONICAL_NONDEATH	Retain for provenance but exclude from a strict death-mechanism heatmap. [2]	Functional	Stable cell cycle arrest with metabolic activity; SASP secretion	p53, p16, p21, SASP factors	Campisi (2013) Annu Rev Physiol 75:685–705 [23140366]; Galluzzi et al. (2018) [29362479]											none	NA	NA	NA	NA						NA	REGULATOR	PROTECTS	YES	REGULATOR|PROTECTS|YES	Irreversible loss of proliferative potential associated with specific morphological and biochemical features, including the senescence-associated secretory phenotype (SASP). Cellular senescence does not constitute a form of RCD	p53, p16, p21, SASP factors	FUNCTIONAL	NOT-L1	UNCERTAIN	UNCLEAR	NO	N/A - no senescence-relevant form established from provided evidence	10.1038/s41419-024-06421-2	FBXO5-mediated RNF183 degradation prevents endoplasmic reticulum stress-induced apoptosis and promotes colon cancer progression	The FBXO5/RNF183 axis plays a critical role in regulating endoplasmic reticulum stress and may serve as a potential therapeutic target for colon cancer treatment.	21	1	2024	found	FALSE	NO	UNCERTAIN	UNCLEAR	NO|UNCERTAIN|UNCLEAR	CONSENSUS||	CONSENSUS||	OUT_OF_CONTEXT||	Cuproptosis, a newly discovered form of copper-driven regulated cell death, has been shown to be closely related to ovarian function. However, whether the oocyte dysfunction, decreased ovulation efficiency, and cumulus cell aging caused by copper overload or imbalance are associated with regulatory pathways related to cuproptosis remains unclear. In this study, the expression profiles of genes rel	abstract	UNIFORM_PIPELINE		UNCERTAIN	UNCLEAR	UNCERTAIN	UNCLEAR	OUT_OF_CONTEXT	OUT_OF_CONTEXT
FBXO6	Apoptosis	Apoptosis	L1	L1 Modalities	Rodrigues2025	A	1	curated	pubmed_boolean		1	CT4	Q9NRD1	ENSG00000116663			valid	protein_coding	ET2	1 sources + LLM confirmed	CONFIRMED	42297194;42097423;40341176;39596793;36217277;34249610;31140586;30569130;27855403;19515249	10	MECHANISTIC	0	MECHANISTIC_SKIPPED	NOT_RECOVERED	MECHANISTIC		RCD001	Apoptosis	6229 rows; 5897 unique genes	CORE_RCD_FORM		ROOT	CANONICAL	Keep as parent; roll intrinsic and extrinsic apoptosis upward only for broad reporting. [2, 3]	Executioner	Programmed cell death with shrinkage, chromatin condensation, DNA fragmentation	Caspases (3,8,9), BCL-2 family, cytochrome c	Elmore (2007) Toxicol Pathol 35:495–516 [17562483]; Galluzzi et al. (2018) Cell Death Differ 25:486–541 [29362479]	Taylor et al. (2008) Nat Rev Mol Cell Biol 9:231–241 [18073771]										none	NA	NA	NA	NA						NA	REGULATOR	PROMOTES	YES	REGULATOR|PROMOTES|YES	Programmed cell death characterized by cell shrinkage, chromatin condensation, and DNA fragmentation. Autonomous cell lysis without causing inflammation, involved in life and death balance of tumor cells.	Caspases (3,8,9), BCL-2 family, cytochrome c	EXECUTIONER	L1-ELIGIBLE	REGULATOR	PROTECTS	YES	Apoptosis	10.1002/jmv.28203	FBXO6 regulates the antiviral immune responses via mediating alveolar macrophages survival	FBXO6 negatively regulates immunity against influenza A virus by promoting the degradation of NLRX1, impairing alveolar macrophage survival and host antiviral immunity.	15	1	2022	found	FALSE	YES	REGULATOR	UNCLEAR	YES|REGULATOR|UNCLEAR	||CONSENSUS	||CONSENSUS	||CONSENSUS	Background Intestinal ischemia/reperfusion (I/R) injury is a critical clinical condition associated with high mortality, in which the ubiquitin‒proteasome system (UPS) plays a pivotal pathogenic role. Cullin-associated and neddylation-dissociated 1 (CAND1), a critical regulator of cellular protein homeostasis, governs the ubiquitination and degradation of abnormal protein substrates by regulating	abstract	UNIFORM_PIPELINE		REGULATOR	PROTECTS	REGULATOR	PROTECTS	REGULATOR	PROTECTS
FBXO6	Autophagy	Autophagy	L5	L5 Generic/umbrella/taxon	iPCD	B	1	curated	ipcd_curated		3	CT3	Q9NRD1	ENSG00000116663			valid	protein_coding	ET4	1 sources, LLM: UNCLEAR	UNCLEAR	42097423;39596793	2	INSUFFICIENT_DATA	112	NEEDS_CONTEXT	42097423;42283083;41050213;40917753;41931112;41084060;39596793;37658156;41322005;41684947;41401028;39812503;37359559;39678497;36468020;42103727;40999994;38983441;34515398;34249610	CONTEXT_GAP		RCD002	Autophagy	4790 rows; 4634 unique genes	CELLULAR_PROCESS		RELATED_TO	DISAMBIGUATE	Do not treat generic autophagy as death; map death claims to autophagy-dependent cell death when evidence meets that definition. [2]	Executioner	Lysosomal self-digestion and cellular recycling	ATG proteins, LC3, Beclin-1, p62/SQSTM1	Debnath et al. (2023) Nat Rev Mol Cell Biol 24:560–575 [36864290]; Galluzzi et al. (2018) [29362479]	Mizushima et al. (2011) Annu Rev Cell Dev Biol 27:107–132 [21801009]										none	NA	NA	NA	NA						NA	UNCERTAIN	UNCLEAR	NO	UNCERTAIN|UNCLEAR|NO	Self-digestion process where cells degrade their own components through lysosomes. Phagocytic biological process essential for maintaining cell function and homeostasis.	ATG proteins, LC3, Beclin-1, p62/SQSTM1	CELLULAR_PROCESS	NOT-L1	UNCERTAIN	UNCLEAR	NO	Apoptosis	10.1002/jmv.28203	FBXO6 regulates the antiviral immune responses via mediating alveolar macrophages survival	FBXO6 negatively regulates immunity against influenza A virus by promoting the degradation of NLRX1, impairing alveolar macrophage survival and host antiviral immunity.	15	1	2022	found	FALSE	NO	UNCERTAIN	UNCLEAR	NO|UNCERTAIN|UNCLEAR	NOT_NEEDED	NOT_NEEDED	NOT_NEEDED	FBXO6 negatively regulates immunity against influenza A virus by promoting the degradation of NLRX1, impairing alveolar macrophage survival and host antiviral immunity.	abstract_no_link	AGREED_LABEL_ABSTRACT	INSUFFICIENT	NOT_NEEDED	NOT_NEEDED	NOT_NEEDED	NOT_NEEDED	NOT_NEEDED	NOT_NEEDED
FBXO7	Apoptosis	Apoptosis	L1	L1 Modalities	FerrDB;GO;iPCD;MSigDB	B	4	curated	ferrdb_v3;go_GO:0006915;ipcd_curated;msigdb_GOBP_APOPTOTIC_SIGNALING_PATHWAY;msigdb_GOBP_NEGATIVE_REGULATION_OF_APOPTOTIC_SIGNALING_PATHWAY;msigdb_GOBP_NEGATIVE_REGULATION_OF_NEURON_APOPTOTIC_PROCESS;msigdb_GOBP_NEURON_APOPTOTIC_PROCESS;msigdb_GOBP_REGULATION_OF_APOPTOTIC_SIGNALING_PATHWAY;msigdb_GOBP_REGULATION_OF_NEURON_APOPTOTIC_PROCESS		3	CT3	Q9Y3I1	ENSG00000100225	suppressor		valid	protein_coding	ET2	3 sources	CONFIRMED	42102611;40896366;37874827;37344480;34800438;33010352;31085610;27915416;27503909;24419388;22212761;22117566;18495667;16510124	14	MECHANISTIC	0	MECHANISTIC_SKIPPED	NOT_RECOVERED	MECHANISTIC		RCD001	Apoptosis	6229 rows; 5897 unique genes	CORE_RCD_FORM		ROOT	CANONICAL	Keep as parent; roll intrinsic and extrinsic apoptosis upward only for broad reporting. [2, 3]	Executioner	Programmed cell death with shrinkage, chromatin condensation, DNA fragmentation	Caspases (3,8,9), BCL-2 family, cytochrome c	Elmore (2007) Toxicol Pathol 35:495–516 [17562483]; Galluzzi et al. (2018) Cell Death Differ 25:486–541 [29362479]	Taylor et al. (2008) Nat Rev Mol Cell Biol 9:231–241 [18073771]										none	NA	NA	NA	NA						NA	REGULATOR	PROTECTS	YES	REGULATOR|PROTECTS|YES	Programmed cell death characterized by cell shrinkage, chromatin condensation, and DNA fragmentation. Autonomous cell lysis without causing inflammation, involved in life and death balance of tumor cells.	Caspases (3,8,9), BCL-2 family, cytochrome c	EXECUTIONER	L1-ELIGIBLE	UNCERTAIN	UNCLEAR	NO	F-box protein / SCF E3 ubiquitin ligase adaptor	10.1016/j.jbc.2023.102909	E3 ligase adaptor FBXO7 contributes to ubiquitination and proteasomal degradation of SIRT7 and promotes cell death in response to hydrogen peroxide	FBXO7 negatively regulates SIRT7 stability and may suppress its cytoprotective effects during hydrogen peroxide-induced mammalian cell death.	12	1	2023	found	FALSE	YES	REGULATOR	PROTECTS	YES|REGULATOR|PROTECTS	DEEPSEEK||	DEEPSEEK||	DEEPSEEK||	Objective and design Osteoarthritis (OA) is a chronic degenerative disease marked by cartilage destruction and subchondral bone remodeling, resulting in functional disability and pain. FBXO7 has been implicated in various inflammatory conditions; however, its functional and molecular participation in OA development and progression remains largely unexplored. This study investigated FBXO7's protect	abstract	UNIFORM_PIPELINE		REGULATOR	PROTECTS	REGULATOR	PROTECTS	REGULATOR	PROTECTS
FBXO7	Autophagy	Autophagy	L5	L5 Generic/umbrella/taxon	AMT-DB;HADb;HAMdb;LncRCD;NCBI_Gene;Rodrigues2025;iPCD;MSigDB	A;B	8	mixed	amtdb_curated;hadb_curated;hamdb_curated;ipcd_curated;lncrcd_curated;ncbi_gene_esearch;pubmed_boolean;ferrdb_v3;rcddb_matched;msigdb_GOBP_AUTOPHAGY_OF_MITOCHONDRION;msigdb_GOBP_MACROAUTOPHAGY;msigdb_GOBP_POSITIVE_REGULATION_OF_AUTOPHAGY;msigdb_GOBP_POSITIVE_REGULATION_OF_AUTOPHAGY_OF_MITOCHONDRION;msigdb_GOBP_POSITIVE_REGULATION_OF_MACROAUTOPHAGY;msigdb_GOBP_PROCESS_UTILIZING_AUTOPHAGIC_MECHANISM;msigdb_GOBP_REGULATION_OF_AUTOPHAGY;msigdb_GOBP_REGULATION_OF_AUTOPHAGY_OF_MITOCHONDRION;msigdb_GOBP_REGULATION_OF_MACROAUTOPHAGY		4	CT2	Q9Y3I1	ENSG00000100225			valid	protein_coding	ET1	Multi-database consensus + RCDdb	UNCLEAR	41968706;41640382;41277110;37334901;34800438;34295884;32671737;27689878	8	INSUFFICIENT_DATA	572	UNCLEAR	41640382;41992302;41968706;42046651;41507145;42088060;40956890;41595424;41387651;41277110;41306646;40362688;41536634;41084060;41383707;41437725;41601931	CO_OCCURRENCE		RCD002	Autophagy	4790 rows; 4634 unique genes	CELLULAR_PROCESS		RELATED_TO	DISAMBIGUATE	Do not treat generic autophagy as death; map death claims to autophagy-dependent cell death when evidence meets that definition. [2]	Executioner	Lysosomal self-digestion and cellular recycling	ATG proteins, LC3, Beclin-1, p62/SQSTM1	Debnath et al. (2023) Nat Rev Mol Cell Biol 24:560–575 [36864290]; Galluzzi et al. (2018) [29362479]	Mizushima et al. (2011) Annu Rev Cell Dev Biol 27:107–132 [21801009]										none	NA	NA	NA	NA						NA	REGULATOR	PROTECTS	YES	REGULATOR|PROTECTS|YES	Self-digestion process where cells degrade their own components through lysosomes. Phagocytic biological process essential for maintaining cell function and homeostasis.	ATG proteins, LC3, Beclin-1, p62/SQSTM1	CELLULAR_PROCESS	NOT-L1	UNCERTAIN	UNCLEAR	NO	Apoptosis	10.1016/j.jbc.2023.102909	E3 ligase adaptor FBXO7 contributes to ubiquitination and proteasomal degradation of SIRT7 and promotes cell death in response to hydrogen peroxide	FBXO7 negatively regulates SIRT7 stability and may suppress its cytoprotective effects during hydrogen peroxide-induced mammalian cell death.	12	1	2023	found	FALSE	NO	UNCERTAIN	UNCLEAR	NO|UNCERTAIN|UNCLEAR	CONSENSUS||	CONSENSUS||	CONSENSUS||	Introduction Coexisting myocardial infarction (MI) and type 2 diabetes mellitus (T2DM) is a common condition. We aimed to investigate the association between MI and type 2 diabetes (T2D) with mitophagy-related differentially expressed genes (MRDEGs) and the impact thereof on disease progression. Methods R package was used for data retrieval and normalization of the MI (GSE48060 and GSE29532) and T	abstract	UNIFORM_PIPELINE		UNCERTAIN	UNCLEAR	UNCERTAIN	UNCLEAR	UNCERTAIN	UNCLEAR
FBXO7	Autosis	Autosis	L2	L2 Subtypes	RCDdb	B	1	curated	rcddb_curated	23933751	3	CT3	Q9Y3I1	ENSG00000100225			valid	protein_coding	ET4	1 sources, LLM: UNCLEAR	UNCLEAR	39834939;28122627	0	INSUFFICIENT_DATA	3	UNCLEAR	39834939;28122627	INSUFFICIENT_DATA		RCD004	Autosis	1183 rows; 1105 unique genes	SUBTYPE	RCD006	SPECIALIZED_INSTANCE_OF	PROVISIONAL	Retain separately but link to autophagy-dependent cell death; do not automatically inherit evidence.	Executioner	Autophagy-dependent death requiring Na/K-ATPase	Na/K-ATPase, Beclin-1, ATG5/7	Liu et al. (2013) Proc Natl Acad Sci USA 110:20364–20371 [24277826]	Depierre et al. (2024) Cell Death Dis 15:429 [38796484]										none	NA	NA	NA	NA						NA	UNCERTAIN	UNCLEAR	NO	UNCERTAIN|UNCLEAR|NO	A specific instance of autophagy-dependent cell death that critically relies on the plasma membrane Na + /K + -ATPase	Na/K-ATPase, Beclin-1, ATG5/7	SUBTYPE	NOT-L1	UNCERTAIN	UNCLEAR	NO	Apoptosis	10.1016/j.jbc.2023.102909	E3 ligase adaptor FBXO7 contributes to ubiquitination and proteasomal degradation of SIRT7 and promotes cell death in response to hydrogen peroxide	FBXO7 negatively regulates SIRT7 stability and may suppress its cytoprotective effects during hydrogen peroxide-induced mammalian cell death.	12	1	2023	found	FALSE	NO	UNCERTAIN	UNCLEAR	NO|UNCERTAIN|UNCLEAR	NOT_NEEDED	NOT_NEEDED	NOT_NEEDED	FBXO7 negatively regulates SIRT7 stability and may suppress its cytoprotective effects during hydrogen peroxide-induced mammalian cell death.	abstract_no_link	AGREED_LABEL_ABSTRACT	INSUFFICIENT	NOT_NEEDED	NOT_NEEDED	NOT_NEEDED	NOT_NEEDED	NOT_NEEDED	NOT_NEEDED
FBXO7	Intrinsic-apoptosis	Apoptosis (intrinsic)	L2	L2 Subtypes	FerrDB;MSigDB	B	2	curated	ferrdb_v3;msigdb_GOBP_INTRINSIC_APOPTOTIC_SIGNALING_PATHWAY;msigdb_GOBP_INTRINSIC_APOPTOTIC_SIGNALING_PATHWAY_IN_RESPONSE_TO_OXIDATIVE_STRESS;msigdb_GOBP_NEGATIVE_REGULATION_OF_INTRINSIC_APOPTOTIC_SIGNALING_PATHWAY;msigdb_GOBP_NEGATIVE_REGULATION_OF_OXIDATIVE_STRESS_INDUCED_INTRINSIC_APOPTOTIC_SIGNALING_PATHWAY;msigdb_GOBP_NEGATIVE_REGULATION_OF_OXIDATIVE_STRESS_INDUCED_NEURON_INTRINSIC_APOPTOTIC_SIGNALING_PATHWAY;msigdb_GOBP_NEURON_INTRINSIC_APOPTOTIC_SIGNALING_PATHWAY_IN_RESPONSE_TO_OXIDATIVE_STRESS;msigdb_GOBP_REGULATION_OF_INTRINSIC_APOPTOTIC_SIGNALING_PATHWAY;msigdb_GOBP_REGULATION_OF_OXIDATIVE_STRESS_INDUCED_INTRINSIC_APOPTOTIC_SIGNALING_PATHWAY		3	CT3	Q9Y3I1	ENSG00000100225	suppressor		valid	protein_coding	ET2	1 sources + LLM confirmed	CONFIRMED	LITERATURE_NOT_FOUND	0	MECHANISTIC	182	CONFIRMED	40896366;42046651;41816347;41695578;41983437;41084060;41347834;41277110;40839607;40750884;39063194;39379817;40295433;40459497;42247504;41158051;40861811;41362701;41256732;41470117	MECHANISTIC		RCD015	Apoptosis (intrinsic)	374 rows; 374 unique genes	SUBTYPE	RCD001	IS_A	CANONICAL	Child of apoptosis. [2]															none	NA	NA	NA	NA						NA	UNCERTAIN	UNCLEAR	NO	UNCERTAIN|UNCLEAR|NO	Type of RCD initiated by perturbations of the extracellular or intracellular microenvironment, demarcated by MOMP, and precipitated by executioner caspases, mainly CASP3	Bcl-2, Bcl-xL, Bax	SUBTYPE	NOT-L1	UNCERTAIN	UNCLEAR	NO	Apoptosis (intrinsic)	10.1016/j.jbc.2023.102909	E3 ligase adaptor FBXO7 contributes to ubiquitination and proteasomal degradation of SIRT7 and promotes cell death in response to hydrogen peroxide	FBXO7 negatively regulates SIRT7 stability and may suppress its cytoprotective effects during hydrogen peroxide-induced mammalian cell death.	12	1	2023	found	FALSE	NO	UNCERTAIN	UNCLEAR	NO|UNCERTAIN|UNCLEAR	NOT_NEEDED	NOT_NEEDED	NOT_NEEDED	FBXO7 negatively regulates SIRT7 stability and may suppress its cytoprotective effects during hydrogen peroxide-induced mammalian cell death.	abstract_no_link	AGREED_LABEL_ABSTRACT	INSUFFICIENT	NOT_NEEDED	NOT_NEEDED	NOT_NEEDED	NOT_NEEDED	NOT_NEEDED	NOT_NEEDED
FBXW10B	Autophagy	Autophagy	L5	L5 Generic/umbrella/taxon	iLIR	B	1	curated	ilir_curated		3	CT3	Q9BXD7	ENSG00000241322			valid	protein_coding	ET4	1 sources, LLM: UNCLEAR	UNCLEAR	LITERATURE_NOT_FOUND	0	DATABASE_ONLY	0	UNCLEAR	NOT_RECOVERED	DATABASE_ONLY		RCD002	Autophagy	4790 rows; 4634 unique genes	CELLULAR_PROCESS		RELATED_TO	DISAMBIGUATE	Do not treat generic autophagy as death; map death claims to autophagy-dependent cell death when evidence meets that definition. [2]	Executioner	Lysosomal self-digestion and cellular recycling	ATG proteins, LC3, Beclin-1, p62/SQSTM1	Debnath et al. (2023) Nat Rev Mol Cell Biol 24:560–575 [36864290]; Galluzzi et al. (2018) [29362479]	Mizushima et al. (2011) Annu Rev Cell Dev Biol 27:107–132 [21801009]										none	NA	NA	NA	NA						NA	UNCERTAIN	UNCLEAR	NO	UNCERTAIN|UNCLEAR|NO	Self-digestion process where cells degrade their own components through lysosomes. Phagocytic biological process essential for maintaining cell function and homeostasis.	ATG proteins, LC3, Beclin-1, p62/SQSTM1	CELLULAR_PROCESS	NOT-L1	UNCERTAIN	UNCLEAR	NO	None	10.1016/j.cell.2023.11.044	Cell death.	Cell death supports development and homeostasis by removing damaged or obsolete cells, and imbalances in cell death can promote disease, with potential therapies to address imbalances in cancer and other diseases.	792	1	2024	found	FALSE	NO	UNCERTAIN	UNCLEAR	NO|UNCERTAIN|UNCLEAR	NOT_NEEDED	NOT_NEEDED	NOT_NEEDED	Cell death supports development and homeostasis by removing damaged or obsolete cells, and imbalances in cell death can promote disease, with potential therapies to address imbalances in cancer and other diseases.	abstract_no_link	AGREED_LABEL_ABSTRACT	INSUFFICIENT	NOT_NEEDED	NOT_NEEDED	NOT_NEEDED	NOT_NEEDED	NOT_NEEDED	NOT_NEEDED
FBXW11	Apoptosis	Apoptosis	L1	L1 Modalities	NCBI_Gene;Rodrigues2025	A;B	2	mixed	ncbi_gene_esearch;pubmed_boolean		4	CT2	Q9UKB1	ENSG00000072803			valid	protein_coding	ET2	2 sources + LLM confirmed	CONFIRMED	41288880;41112010;38822414;36404534;33640602;33131925;31832017;31673979;29736206;29555946;28982686;18813803;15292388;10537278	14	MECHANISTIC	0	MECHANISTIC_SKIPPED	NOT_RECOVERED	MECHANISTIC		RCD001	Apoptosis	6229 rows; 5897 unique genes	CORE_RCD_FORM		ROOT	CANONICAL	Keep as parent; roll intrinsic and extrinsic apoptosis upward only for broad reporting. [2, 3]	Executioner	Programmed cell death with shrinkage, chromatin condensation, DNA fragmentation	Caspases (3,8,9), BCL-2 family, cytochrome c	Elmore (2007) Toxicol Pathol 35:495–516 [17562483]; Galluzzi et al. (2018) Cell Death Differ 25:486–541 [29362479]	Taylor et al. (2008) Nat Rev Mol Cell Biol 9:231–241 [18073771]										none	NA	NA	NA	NA						NA	REGULATOR	PROTECTS	YES	REGULATOR|PROTECTS|YES	Programmed cell death characterized by cell shrinkage, chromatin condensation, and DNA fragmentation. Autonomous cell lysis without causing inflammation, involved in life and death balance of tumor cells.	Caspases (3,8,9), BCL-2 family, cytochrome c	EXECUTIONER	L1-ELIGIBLE	UNCERTAIN	UNCLEAR	NO	SCF E3 ubiquitin ligase substrate-recognition subunit (β-TrCP2/F-box protein)	10.3233/cbm-210426	Association of FBXW11 levels with tumor development and prognosis in chondrosarcoma	Downregulation of FBXW11 is a significant prognostic factor for chondrosarcoma patients, and restoring FBXW11 expression can suppress tumor growth and induce apoptosis.	9	2	2022	found	FALSE	YES	REGULATOR	PROTECTS	YES|REGULATOR|PROTECTS	DEEPSEEK||	DEEPSEEK||	OUT_OF_CONTEXT||	Objective This study aims to elucidate the molecular mechanism by which F-box and WD repeat domain-containing 11 (FBXW11) promotes the progression of acute pancreatitis (AP) through ubiquitination-mediated degradation of Hypermethylated in Cancer 1 (HIC1), thereby enhancing Interferon Regulatory Factor 1 (IRF1) transcription. Methods A murine model of AP was generated by intraperitoneal cerulein a	abstract	UNIFORM_PIPELINE		REGULATOR	PROTECTS	REGULATOR	PROTECTS	OUT_OF_CONTEXT	OUT_OF_CONTEXT
FBXW11	Autophagy	Autophagy	L5	L5 Generic/umbrella/taxon	iPCD	B	1	curated	ipcd_curated		3	CT3	Q9UKB1	ENSG00000072803			valid	protein_coding	ET4	1 sources, LLM: UNCLEAR	UNCLEAR	41922353;41640619;41444987;41084060;41268533;39812503;41426784;40989716;40903519;41588537;41120277;37199076;41157666;38140653;40771798;40299435;41599621;40742131;37627580	0	INSUFFICIENT_DATA	174	UNCLEAR	41922353;41640619;41444987;41084060;41268533;39812503;41426784;40989716;40903519;41588537;41120277;37199076;41157666;38140653;40771798;40299435;41599621;40742131;37627580	CO_OCCURRENCE		RCD002	Autophagy	4790 rows; 4634 unique genes	CELLULAR_PROCESS		RELATED_TO	DISAMBIGUATE	Do not treat generic autophagy as death; map death claims to autophagy-dependent cell death when evidence meets that definition. [2]	Executioner	Lysosomal self-digestion and cellular recycling	ATG proteins, LC3, Beclin-1, p62/SQSTM1	Debnath et al. (2023) Nat Rev Mol Cell Biol 24:560–575 [36864290]; Galluzzi et al. (2018) [29362479]	Mizushima et al. (2011) Annu Rev Cell Dev Biol 27:107–132 [21801009]										none	NA	NA	NA	NA						NA	REGULATOR	PROTECTS	YES	REGULATOR|PROTECTS|YES	Self-digestion process where cells degrade their own components through lysosomes. Phagocytic biological process essential for maintaining cell function and homeostasis.	ATG proteins, LC3, Beclin-1, p62/SQSTM1	CELLULAR_PROCESS	NOT-L1	UNCERTAIN	UNCLEAR	NO	Apoptosis	10.3233/cbm-210426	Association of FBXW11 levels with tumor development and prognosis in chondrosarcoma	Downregulation of FBXW11 is a significant prognostic factor for chondrosarcoma patients, and restoring FBXW11 expression can suppress tumor growth and induce apoptosis.	9	2	2022	found	FALSE	NO	UNCERTAIN	UNCLEAR	NO|UNCERTAIN|UNCLEAR	DEEPSEEK||	CONSENSUS||	CONSENSUS||	Transcription factor EB (TFEB) is a master regulator of lysosomal biogenesis and cellular clearance pathways. TFEB activity is tightly controlled by multiple post-translational mechanisms, but the exact molecular mechanism controlling its stability has remained elusive. Here, we identify the IκB kinase (IKK) complex as a key regulator of TFEB protein stability through a phosphorylation-ubiquitinat	abstract	UNIFORM_PIPELINE		REGULATOR	PROTECTS	UNCERTAIN	UNCLEAR	UNCERTAIN	UNCLEAR
FBXW11	Cellular senescence	Cellular senescence	L4	L4 Functional/contextual	KEGG;Elicit_Phase3	B;E	2	ai_extracted	kegg_hsa04218		3	CT3	Q9UKB1	ENSG00000072803		REGULATOR	valid	protein_coding	ET4	1 sources, LLM: UNCLEAR	UNCLEAR	41640619;41444987;41426784;38802882;41084060;42328599;39719453;40534867;41853274;38918264;38790179;39164442;40133262;41404188;40141051;40299435;41588537;37686524;39113708	0	INSUFFICIENT_DATA	117	UNCLEAR	41640619;41444987;41426784;38802882;41084060;42328599;39719453;40534867;41853274;38918264;38790179;39164442;40133262;41404188;40141051;40299435;41588537;37686524;39113708	CO_OCCURRENCE	40133262	RCD014	Cellular senescence	482 rows; 482 unique genes	CELL_FATE_PROGRAM		RELATED_TO	CANONICAL_NONDEATH	Retain for provenance but exclude from a strict death-mechanism heatmap. [2]	Functional	Stable cell cycle arrest with metabolic activity; SASP secretion	p53, p16, p21, SASP factors	Campisi (2013) Annu Rev Physiol 75:685–705 [23140366]; Galluzzi et al. (2018) [29362479]		PROTECTS	NO	GENETIC_PERTURBATION	- βTrCP1 overexpression induces the death of senescent cells by triggering proteasome-dependent degradation of p21 CIP1. - NPM1 is an intermediary molecule involved in the effect of βTrCP1 on p21 CIP1, with its retention in the nucleoli leading to cell death.	10.1038/s41419-025-07556-6	Overexpression of βTrCP1 elicits cell death in cisplatin-induced senescent cells	Alejandro Belmonte-Fernández, Joaquín Herrero-Ruíz, M. C. Limón-Mortés, Carmen Sáez, M. Japón, M. Mora-Santos, F. Romero	bioRxiv	2024	genuine	NA	NA	NA	NA						NA	REGULATOR	PROMOTES	YES	REGULATOR|PROMOTES|YES	Irreversible loss of proliferative potential associated with specific morphological and biochemical features, including the senescence-associated secretory phenotype (SASP). Cellular senescence does not constitute a form of RCD	p53, p16, p21, SASP factors	FUNCTIONAL	NOT-L1	UNCERTAIN	UNCLEAR	NO	Apoptosis	10.3233/cbm-210426	Association of FBXW11 levels with tumor development and prognosis in chondrosarcoma	Downregulation of FBXW11 is a significant prognostic factor for chondrosarcoma patients, and restoring FBXW11 expression can suppress tumor growth and induce apoptosis.	9	2	2022	found	TRUE	NO	UNCERTAIN	UNCLEAR	NO|UNCERTAIN|UNCLEAR	UNCLEAR||	OUT_OF_CONTEXT||	OUT_OF_CONTEXT||	- βTrCP1 overexpression induces the death of senescent cells by triggering proteasome-dependent degradation of p21 CIP1. - NPM1 is an intermediary molecule involved in the effect of βTrCP1 on p21 CIP1, with its retention in the nucleoli leading to cell death.	verbatim	UNIFORM_PIPELINE		UNCLEAR	UNCLEAR	OUT_OF_CONTEXT	OUT_OF_CONTEXT	OUT_OF_CONTEXT	OUT_OF_CONTEXT
FBXW7	Apoptosis	Apoptosis	L1	L1 Modalities	FerrDB;GO;LncRCD;NCBI_Gene;RCDdb;Rodrigues2025;iPCD;MSigDB;Elicit_Phase3	A;B;E	9	ai_extracted	ferrdb_v3;go_GO:0006915;ipcd_curated;lncrcd_curated;ncbi_gene_esearch;pubmed_boolean;ferrdb_v3;rcddb_matched;rcddb_curated;msigdb_GOBP_APOPTOTIC_SIGNALING_PATHWAY;msigdb_GOBP_NEURON_APOPTOTIC_PROCESS;msigdb_GOBP_POSITIVE_REGULATION_OF_APOPTOTIC_SIGNALING_PATHWAY;msigdb_GOBP_POSITIVE_REGULATION_OF_NEURON_APOPTOTIC_PROCESS;msigdb_GOBP_REGULATION_OF_APOPTOTIC_SIGNALING_PATHWAY;msigdb_GOBP_REGULATION_OF_NEURON_APOPTOTIC_PROCESS	26458995	4	CT2	Q969H0	ENSG00000109670	mixed	UNCERTAIN	valid	protein_coding	ET1	Multi-database consensus + RCDdb	CONFIRMED	42492806;42381062;42321827;42180983;42057469;42051501;41982954;41484508;41382187;41372877;41274067;41112091;40895715;40861012;40719162;40712969;40487439;40338031;40148719;40083925;39962032;39844400;39788431;39543744;39523321;39352716;39329268;39287759;39260674;39182874;38992694;38957784;38920643;38889293;38878668;38862515;38451729;38416272;38268032;38142463;38014700;37914694;37841466;37752997;37658431;37648017;37516418;37449518;37345150;36971192;36867535;36691031;36660176;36551703;36481094;36388033;36258201;35840806;35830716;35820501;35692592;35572884;35402194;35348966;35346215;35307709;35165511;35094292;34685632;34635799;34549727;34516983;34298040;34288252;33822486;33776760;33677796;33676554;33544209;33496006;33494392;33471866;33406417;33392633;33355365;33271455;33234509;33208877;33147048;33126914;33070870;32953795;32945381;32900488;32724460;32724394;32621419;32588875;32468878;32431539	231	MECHANISTIC	0	MECHANISTIC_SKIPPED	NOT_RECOVERED	MECHANISTIC	30525093	RCD001	Apoptosis	6229 rows; 5897 unique genes	CORE_RCD_FORM		ROOT	CANONICAL	Keep as parent; roll intrinsic and extrinsic apoptosis upward only for broad reporting. [2, 3]	Executioner	Programmed cell death with shrinkage, chromatin condensation, DNA fragmentation	Caspases (3,8,9), BCL-2 family, cytochrome c	Elmore (2007) Toxicol Pathol 35:495–516 [17562483]; Galluzzi et al. (2018) Cell Death Differ 25:486–541 [29362479]	Taylor et al. (2008) Nat Rev Mol Cell Biol 9:231–241 [18073771]	UNCLEAR	NOT_TESTED								association_only	NA	NA	NA	NA						NA	REGULATOR	PROMOTES	YES	REGULATOR|PROMOTES|YES	Programmed cell death characterized by cell shrinkage, chromatin condensation, and DNA fragmentation. Autonomous cell lysis without causing inflammation, involved in life and death balance of tumor cells.	Caspases (3,8,9), BCL-2 family, cytochrome c	EXECUTIONER	L1-ELIGIBLE	REGULATOR	PROMOTES	YES	Apoptosis	10.1016/j.identj.2022.11.008	FBXW7 Enhances Cisplatin-Induced Apoptosis in Oral Cancer Cell Lines	FBXW7 overexpression effectively sensitizes oral cancer cells to cisplatin treatment, potentially improving chemosensitivity in chemoresistant oral cancer patients.	7	1	2022	found	FALSE	YES	UNCERTAIN	UNCLEAR	YES|UNCERTAIN|UNCLEAR	NOT_NEEDED	NOT_NEEDED	NOT_NEEDED	Apoptosis of cells with lv-FBXW7 transfection was measured by qRT-PCR and western blot analyses of BAX, BAK, MCL1, and BCL2 expression.	fetched_verbatim	AGREED_LABEL_ABSTRACT	INSUFFICIENT	NOT_NEEDED	NOT_NEEDED	NOT_NEEDED	NOT_NEEDED	NOT_NEEDED	NOT_NEEDED
FBXW7	Autophagy	Autophagy	L5	L5 Generic/umbrella/taxon	AMT-DB;LncRCD;NCBI_Gene;Rodrigues2025;iPCD;MSigDB	A;B	6	mixed	amtdb_curated;ipcd_curated;lncrcd_curated;ncbi_gene_esearch;pubmed_boolean;ferrdb_v3;rcddb_matched;msigdb_GOBP_AUTOPHAGY_OF_MITOCHONDRION;msigdb_GOBP_MACROAUTOPHAGY;msigdb_GOBP_PROCESS_UTILIZING_AUTOPHAGIC_MECHANISM;msigdb_GOBP_REGULATION_OF_AUTOPHAGY;msigdb_GOBP_REGULATION_OF_AUTOPHAGY_OF_MITOCHONDRION;msigdb_GOBP_REGULATION_OF_MACROAUTOPHAGY		4	CT2	Q969H0	ENSG00000109670			valid	protein_coding	ET1	5 sources	NEEDS_CONTEXT	41885942;41311387;41081092;40414865;39429232;38477302;38387460;38055341;37249289;36787291;36481094;36477079;36346366;35165511;34869326;33213267;32577098;32119915;31679460;31477795;31409638;31152129;31119177;31088832;31010381;30865892;29137236;28733899;28053206;27806347;26050197;25980581;25579381;25070845;19920197	35	CONTEXT_GAP	2206	NEEDS_CONTEXT	41885942;41444987;41647837;41646943;41084060;40414865;41311387;40901482;41584591;41953918;42218313;42104551;41372877;41615563;42220495;41860034;41395986;41955967;40917753;42282110	CONTEXT_GAP		RCD002	Autophagy	4790 rows; 4634 unique genes	CELLULAR_PROCESS		RELATED_TO	DISAMBIGUATE	Do not treat generic autophagy as death; map death claims to autophagy-dependent cell death when evidence meets that definition. [2]	Executioner	Lysosomal self-digestion and cellular recycling	ATG proteins, LC3, Beclin-1, p62/SQSTM1	Debnath et al. (2023) Nat Rev Mol Cell Biol 24:560–575 [36864290]; Galluzzi et al. (2018) [29362479]	Mizushima et al. (2011) Annu Rev Cell Dev Biol 27:107–132 [21801009]										none	NA	NA	NA	NA						NA	REGULATOR	PROMOTES	YES	REGULATOR|PROMOTES|YES	Self-digestion process where cells degrade their own components through lysosomes. Phagocytic biological process essential for maintaining cell function and homeostasis.	ATG proteins, LC3, Beclin-1, p62/SQSTM1	CELLULAR_PROCESS	NOT-L1	UNCERTAIN	UNCLEAR	NO	Apoptosis	10.1016/j.identj.2022.11.008	FBXW7 Enhances Cisplatin-Induced Apoptosis in Oral Cancer Cell Lines	FBXW7 overexpression effectively sensitizes oral cancer cells to cisplatin treatment, potentially improving chemosensitivity in chemoresistant oral cancer patients.	7	1	2022	found	FALSE	NO	UNCERTAIN	UNCLEAR	NO|UNCERTAIN|UNCLEAR	DEEPSEEK||	DEEPSEEK||	DEEPSEEK||	Fbxw7, a substrate recognition subunit of the SCF ubiquitin ligase complex, regulates the proteasomal degradation of multiple cancer-related and metabolic proteins. To elucidate its role in hepatic lipid homeostasis, we established Fbxw7 knockdown (FKD) Huh-7 cells and analyzed associated morphological and molecular alterations. Lipid droplets were evaluated by BODIPY staining and transmission ele	abstract	UNIFORM_PIPELINE		REGULATOR	PROMOTES	REGULATOR	PROMOTES	REGULATOR	PROMOTES
FBXW7	Autosis	Autosis	L2	L2 Subtypes	RCDdb	B	1	curated	rcddb_curated	31679460	3	CT3	Q969H0	ENSG00000109670			valid	protein_coding	ET4	1 sources, LLM: UNCLEAR	UNCLEAR	40140912;41154685;39834939;36053716;31012506;33634751	0	INSUFFICIENT_DATA	6	UNCLEAR	40140912;41154685;39834939;36053716;31012506;33634751	INSUFFICIENT_DATA		RCD004	Autosis	1183 rows; 1105 unique genes	SUBTYPE	RCD006	SPECIALIZED_INSTANCE_OF	PROVISIONAL	Retain separately but link to autophagy-dependent cell death; do not automatically inherit evidence.	Executioner	Autophagy-dependent death requiring Na/K-ATPase	Na/K-ATPase, Beclin-1, ATG5/7	Liu et al. (2013) Proc Natl Acad Sci USA 110:20364–20371 [24277826]	Depierre et al. (2024) Cell Death Dis 15:429 [38796484]										none	NA	NA	NA	NA						NA	UNCERTAIN	UNCLEAR	NO	UNCERTAIN|UNCLEAR|NO	A specific instance of autophagy-dependent cell death that critically relies on the plasma membrane Na + /K + -ATPase	Na/K-ATPase, Beclin-1, ATG5/7	SUBTYPE	NOT-L1	UNCERTAIN	UNCLEAR	NO	Apoptosis	10.1016/j.identj.2022.11.008	FBXW7 Enhances Cisplatin-Induced Apoptosis in Oral Cancer Cell Lines	FBXW7 overexpression effectively sensitizes oral cancer cells to cisplatin treatment, potentially improving chemosensitivity in chemoresistant oral cancer patients.	7	1	2022	found	FALSE	NO	UNCERTAIN	UNCLEAR	NO|UNCERTAIN|UNCLEAR	NOT_NEEDED	NOT_NEEDED	NOT_NEEDED	FBXW7 overexpression effectively sensitizes oral cancer cells to cisplatin treatment, potentially improving chemosensitivity in chemoresistant oral cancer patients.	abstract_no_link	AGREED_LABEL_ABSTRACT	INSUFFICIENT	NOT_NEEDED	NOT_NEEDED	NOT_NEEDED	NOT_NEEDED	NOT_NEEDED	NOT_NEEDED
FBXW7	Ferroptosis	Ferroptosis	L1	L1 Modalities	FerrDB;RCDdb;iPCD;Elicit_Phase3	B;E	4	ai_extracted	ferrdb_v3;ipcd_curated;rcddb_curated	31679460;33271455	3	CT3	Q969H0	ENSG00000109670	driver	REGULATOR	valid	protein_coding	ET1	3 sources	NEEDS_CONTEXT	41925798;41367332;41274067;40239332;40033101;39207602;39094399;37516418;36387111;35741758;35391558;35373463;35280682;35233061;34869326;33271455;31679460	17	CONTEXT_GAP	699	UNCLEAR	42050150;41274067;41925798;41584591;41647837;41039553;41084060;42104551;42284540;40239332;42318797;41918592;41891979;40786504;40701963;42199700;41854933;42051501;39207602	CO_OCCURRENCE	39739814; 36061193	RCD003	Ferroptosis	1811 rows; 1724 unique genes	CORE_RCD_FORM		ROOT	CANONICAL	Retain as an independent core RCD form. [2]	Executioner	Iron-dependent lipid peroxide accumulation	GPX4, SLC7A11, ACSL4, iron	Dixon et al. (2012) Cell 149:1060–1072 [22632970]; Stockwell et al. (2017) Cell 171:273–285 [28985560]		PROMOTES	YES	GENETIC_PERTURBATION							genuine	NA	NA	NA	NA						NA	REGULATOR	PROMOTES	YES	REGULATOR|PROMOTES|YES	A form of RCD initiated by oxidative perturbations of the intracellular microenvironment that is under constitutive control by GPX4 and can be inhibited by iron chelators and lipophilic antioxidants	GPX4, SLC7A11, ACSL4, iron	EXECUTIONER	L1-ELIGIBLE	UNCERTAIN	UNCLEAR	NO	Apoptosis	10.1016/j.identj.2022.11.008	FBXW7 Enhances Cisplatin-Induced Apoptosis in Oral Cancer Cell Lines	FBXW7 overexpression effectively sensitizes oral cancer cells to cisplatin treatment, potentially improving chemosensitivity in chemoresistant oral cancer patients.	7	1	2022	found	FALSE	NO	UNCERTAIN	UNCLEAR	NO|UNCERTAIN|UNCLEAR	OUT_OF_CONTEXT||	OUT_OF_CONTEXT||	OUT_OF_CONTEXT||	- GPX4: "GPX4, an antioxidant defense enzyme, is a critical regulator of ferroptosis by neutralizing lipid hydroperoxides." - MALT1: "MALT1 stabilizes GPX4 by protecting it from ubiquitin-mediated degradation through the specific cleavage of the E3 ubiquitin ligase RC3H1." - RC3H1: "MALT1 inhibits GPX4 degradation through cleavage of E3 ubiquitin ligase RC3H1."; - SRXN1 is elevated in human preecl	verbatim	UNIFORM_PIPELINE		OUT_OF_CONTEXT	OUT_OF_CONTEXT	OUT_OF_CONTEXT	OUT_OF_CONTEXT	OUT_OF_CONTEXT	OUT_OF_CONTEXT
FBXW7	Intrinsic-apoptosis	Apoptosis (intrinsic)	L2	L2 Subtypes	FerrDB;MSigDB	B	2	curated	ferrdb_v3;msigdb_GOBP_INTRINSIC_APOPTOTIC_SIGNALING_PATHWAY;msigdb_GOBP_INTRINSIC_APOPTOTIC_SIGNALING_PATHWAY_IN_RESPONSE_TO_OXIDATIVE_STRESS;msigdb_GOBP_NEURON_INTRINSIC_APOPTOTIC_SIGNALING_PATHWAY_IN_RESPONSE_TO_OXIDATIVE_STRESS;msigdb_GOBP_POSITIVE_REGULATION_OF_INTRINSIC_APOPTOTIC_SIGNALING_PATHWAY;msigdb_GOBP_POSITIVE_REGULATION_OF_OXIDATIVE_STRESS_INDUCED_INTRINSIC_APOPTOTIC_SIGNALING_PATHWAY;msigdb_GOBP_REGULATION_OF_INTRINSIC_APOPTOTIC_SIGNALING_PATHWAY;msigdb_GOBP_REGULATION_OF_OXIDATIVE_STRESS_INDUCED_INTRINSIC_APOPTOTIC_SIGNALING_PATHWAY		3	CT3	Q969H0	ENSG00000109670	driver		valid	protein_coding	ET2	1 sources + LLM confirmed	CONFIRMED	42319868;37516418;35820501;33392633;33208877;32724460;28619760;28202514;27399335	9	MECHANISTIC	0	MECHANISTIC_SKIPPED	NOT_RECOVERED	MECHANISTIC		RCD015	Apoptosis (intrinsic)	374 rows; 374 unique genes	SUBTYPE	RCD001	IS_A	CANONICAL	Child of apoptosis. [2]															none	9	3	6	1	Co-silencing c-Jun, GSK3, or Fbw7 with c-FLIP failed to rescue cells from apoptosis ( Fig. 6A ), indicating that each of these pro-apoptotic intermediates function up-stream of c-FLIP ( Fig. 7A -schematic).	GENETIC_INTERVENTION	REGULATOR	PROMOTES	LOW	0	REGULATOR	PROMOTES	YES	REGULATOR|PROMOTES|YES	Type of RCD initiated by perturbations of the extracellular or intracellular microenvironment, demarcated by MOMP, and precipitated by executioner caspases, mainly CASP3	Bcl-2, Bcl-xL, Bax	SUBTYPE	NOT-L1	REGULATOR	PROMOTES	YES	Apoptosis (intrinsic)	10.1016/j.identj.2022.11.008	FBXW7 Enhances Cisplatin-Induced Apoptosis in Oral Cancer Cell Lines	FBXW7 overexpression effectively sensitizes oral cancer cells to cisplatin treatment, potentially improving chemosensitivity in chemoresistant oral cancer patients.	7	1	2022	found	FALSE	YES	REGULATOR	PROMOTES	YES|REGULATOR|PROMOTES	NOT_NEEDED	NOT_NEEDED	NOT_NEEDED	Co-silencing c-Jun, GSK3, or Fbw7 with c-FLIP failed to rescue cells from apoptosis ( Fig. 6A ), indicating that each of these pro-apoptotic intermediates function up-stream of c-FLIP ( Fig. 7A -schematic).	deep_best_sentence	AGREED_LABEL_ABSTRACT	INSUFFICIENT	NOT_NEEDED	NOT_NEEDED	NOT_NEEDED	NOT_NEEDED	NOT_NEEDED	NOT_NEEDED
FBXW7	Mitotic catastrophe	Mitotic catastrophe	L3	L3 Triggers	NCBI_Gene;Rodrigues2025;Elicit_Phase3	A;B;E	3	ai_extracted	ncbi_gene_esearch;pubmed_boolean;ferrdb_v3;rcddb_matched		4	CT2	Q969H0	ENSG00000109670		REGULATOR	valid	protein_coding	ET3	2 sources, LLM: NEEDS_CONTEXT	NEEDS_CONTEXT	38878668;38032106;30018032;29689640	4	CONTEXT_GAP	166	UNCLEAR	41973002;42247504;40759474;41606986;41595248;38878668;41052634;38032106;40231599;40664640;41812823;41039553;40581698;40169546;42318340;42031714;40565165;41501839;39490401;40606600	CO_OCCURRENCE	38032106	RCD020	Mitotic catastrophe	126 rows; 117 unique genes	CONTEXTUAL_PROGRAM	RCD008	RELATED_TO	CANONICAL_CONTEXT	Keep distinct from mitotic death; it can culminate in more than one terminal death mode. [2]	Trigger	Oncosuppressive sensor of aberrant mitosis and genomic instability	CDK1, Cyclin B, PLK1, Aurora kinases	Castedo et al. (2004) Oncogene 23:2825–2837 [15077146]; Galluzzi et al. (2018) [29362479]		PROMOTES	PARTIAL	GENETIC_PERTURBATION	ATR inhibition induces an accelerated S-phase, leading to mitotic catastrophe and cell death caused by the high replication stress present in FBXW7−/− cells.	10.1158/2767-9764.CRC-23-0306	FBXW7-loss Sensitizes Cells to ATR Inhibition Through Induced Mitotic Catastrophe	Siobhan O’Brien, T. Ubhi, Lucie Wolf, K. Gandhi, Sichun Lin, N. Chaudary, N. Dhani, Michael Milosevic, Grant W. Brown, S. Angers	Cancer Research Communications	2023	genuine	NA	NA	NA	NA						NA	REGULATOR	PROMOTES	YES	REGULATOR|PROMOTES|YES	Oncosuppressive mechanism for the control of mitosis-incompetent cells by RCD or cellular senescence. Per se, mitotic catastrophe does not constitute a form or RCD	CDK1, Cyclin B, PLK1, Aurora kinases	TRIGGER	NOT-L1	UNCERTAIN	UNCLEAR	NO	Apoptosis	10.1016/j.identj.2022.11.008	FBXW7 Enhances Cisplatin-Induced Apoptosis in Oral Cancer Cell Lines	FBXW7 overexpression effectively sensitizes oral cancer cells to cisplatin treatment, potentially improving chemosensitivity in chemoresistant oral cancer patients.	7	1	2022	found	FALSE	NO	UNCERTAIN	UNCLEAR	NO|UNCERTAIN|UNCLEAR	DEEPSEEK||	DEEPSEEK||	OUT_OF_CONTEXT||	ATR inhibition induces an accelerated S-phase, leading to mitotic catastrophe and cell death caused by the high replication stress present in FBXW7−/− cells.	verbatim	UNIFORM_PIPELINE		REGULATOR	PROMOTES	REGULATOR	PROMOTES	OUT_OF_CONTEXT	OUT_OF_CONTEXT
FBXW7-AS1	Autosis	Autosis	L2	L2 Subtypes	RCDdb	B	1	curated	rcddb_curated	19139631	3	CT3	B0L3A2	ENSG00000270751			valid	lncRNA	ET4	1 sources, LLM: UNCLEAR	UNCLEAR	39834939	0	INSUFFICIENT_DATA	1	UNCLEAR	39834939	INSUFFICIENT_DATA		RCD004	Autosis	1183 rows; 1105 unique genes	SUBTYPE	RCD006	SPECIALIZED_INSTANCE_OF	PROVISIONAL	Retain separately but link to autophagy-dependent cell death; do not automatically inherit evidence.	Executioner	Autophagy-dependent death requiring Na/K-ATPase	Na/K-ATPase, Beclin-1, ATG5/7	Liu et al. (2013) Proc Natl Acad Sci USA 110:20364–20371 [24277826]	Depierre et al. (2024) Cell Death Dis 15:429 [38796484]										none	NA	NA	NA	NA						NA	UNCERTAIN	UNCLEAR	NO	UNCERTAIN|UNCLEAR|NO	A specific instance of autophagy-dependent cell death that critically relies on the plasma membrane Na + /K + -ATPase	Na/K-ATPase, Beclin-1, ATG5/7	SUBTYPE	NOT-L1	UNCERTAIN	UNCLEAR	NO	UNCLEAR	10.1002/biof.1622	LncRNA TTN-AS1 acts as sponge for miR-15b-5p to regulate FBXW7 expression in ovarian cancer.	TTN-AS1 overexpression in ovarian cancer cells inhibits cell proliferation and colony formation but promotes apoptosis, potentially aiding in the identification of treatment biomarkers for ovarian cancer.	35	1	2020	found	FALSE	NO	UNCERTAIN	UNCLEAR	NO|UNCERTAIN|UNCLEAR	NOT_NEEDED	NOT_NEEDED	NOT_NEEDED	TTN-AS1 overexpression in ovarian cancer cells inhibits cell proliferation and colony formation but promotes apoptosis, potentially aiding in the identification of treatment biomarkers for ovarian cancer.	abstract_no_link	AGREED_LABEL_ABSTRACT	INSUFFICIENT	NOT_NEEDED	NOT_NEEDED	NOT_NEEDED	NOT_NEEDED	NOT_NEEDED	NOT_NEEDED
FBXW7-AS1	NETosis	NETotic cell death	L1	L1 Modalities	NCBI_Gene;Rodrigues2025	A;B	2	mixed	ncbi_gene_esearch;pubmed_boolean;rcddb_matched		4	CT2	B0L3A2	ENSG00000270751			valid	lncRNA	ET3	2 sources, LLM: UNCLEAR	UNCLEAR	34789851	1	INSUFFICIENT_DATA	14	UNCLEAR	42038381;42099594;36038533;39377984;41409584;35954375;34789851;31592543;31880058	INSUFFICIENT_DATA		RCD030	NETosis	41 rows; 36 unique genes	CORE_RCD_FORM	RCD038	MEMBER_OF	CANONICAL	Retain as a distinct regulated-necrosis modality. [2, 4]	Executioner	Neutrophil death releasing neutrophil extracellular traps (NETs)	MPO, NE, PAD4, histones	Brinkmann et al. (2004) Science 303:1532–1535 [15001782]; Galluzzi et al. (2018) [29362479]	Ma et al. (2024) MedComm 5:e666 [39015554]										none	NA	NA	NA	NA						NA	UNCERTAIN	UNCLEAR	NO	UNCERTAIN|UNCLEAR|NO	A ROS-dependent modality of RCD restricted to cells of hematopoietic derivation and associated with NET extrusion	MPO, NE, PAD4, histones	EXECUTIONER	L1-ELIGIBLE	UNCERTAIN	UNCLEAR	NO	Apoptosis/ferroptosis	10.1002/biof.1622	LncRNA TTN-AS1 acts as sponge for miR-15b-5p to regulate FBXW7 expression in ovarian cancer.	TTN-AS1 overexpression in ovarian cancer cells inhibits cell proliferation and colony formation but promotes apoptosis, potentially aiding in the identification of treatment biomarkers for ovarian cancer.	35	1	2020	found	FALSE	NO	UNCERTAIN	UNCLEAR	NO|UNCERTAIN|UNCLEAR	NOT_NEEDED	NOT_NEEDED	NOT_NEEDED	TTN-AS1 overexpression in ovarian cancer cells inhibits cell proliferation and colony formation but promotes apoptosis, potentially aiding in the identification of treatment biomarkers for ovarian cancer.	abstract_no_link	AGREED_LABEL_ABSTRACT	INSUFFICIENT	NOT_NEEDED	NOT_NEEDED	NOT_NEEDED	NOT_NEEDED	NOT_NEEDED	NOT_NEEDED
FCAR	Apoptosis	Apoptosis	L1	L1 Modalities	iPCD;MSigDB	B	2	curated	ipcd_curated		3	CT3	P24071	ENSG00000186431			valid	protein_coding	ET4	1 sources, LLM: UNCLEAR	UNCLEAR	40948644;37901228;26812355	3	INSUFFICIENT_DATA	330	UNCLEAR	40948644;40630623;41847390;41882260;39583114;37901228;40628837;38370470;42157942;40717913;40591616;40728515;41640653;41141587;38323113;40806591;41444829;41663970;40270490;35909123	CO_OCCURRENCE		RCD001	Apoptosis	6229 rows; 5897 unique genes	CORE_RCD_FORM		ROOT	CANONICAL	Keep as parent; roll intrinsic and extrinsic apoptosis upward only for broad reporting. [2, 3]	Executioner	Programmed cell death with shrinkage, chromatin condensation, DNA fragmentation	Caspases (3,8,9), BCL-2 family, cytochrome c	Elmore (2007) Toxicol Pathol 35:495–516 [17562483]; Galluzzi et al. (2018) Cell Death Differ 25:486–541 [29362479]	Taylor et al. (2008) Nat Rev Mol Cell Biol 9:231–241 [18073771]										none	NA	NA	NA	NA						NA	UNCERTAIN	UNCLEAR	NO	UNCERTAIN|UNCLEAR|NO	Programmed cell death characterized by cell shrinkage, chromatin condensation, and DNA fragmentation. Autonomous cell lysis without causing inflammation, involved in life and death balance of tumor cells.	Caspases (3,8,9), BCL-2 family, cytochrome c	EXECUTIONER	L1-ELIGIBLE	UNCERTAIN	UNCLEAR	NO	NETotic cell death	10.3389/fimmu.2023.1253833	Machine learning-based identification of CYBB and FCAR as potential neutrophil extracellular trap-related treatment targets in sepsis	CYBB and FCAR may be reliable biomarkers of survival in sepsis patients and potential targets for sepsis treatment, with sulforaphane effectively alleviating NETs-related organ injury.	19	1	2023	found	FALSE	NO	UNCERTAIN	UNCLEAR	NO|UNCERTAIN|UNCLEAR	NOT_NEEDED	NOT_NEEDED	NOT_NEEDED	CYBB and FCAR may be reliable biomarkers of survival in sepsis patients and potential targets for sepsis treatment, with sulforaphane effectively alleviating NETs-related organ injury.	abstract_no_link	AGREED_LABEL_ABSTRACT	INSUFFICIENT	NOT_NEEDED	NOT_NEEDED	NOT_NEEDED	NOT_NEEDED	NOT_NEEDED	NOT_NEEDED
FCER1A	Apoptosis	Apoptosis	L1	L1 Modalities	iPCD	B	1	curated	ipcd_curated		3	CT3	P12319	ENSG00000179639			valid	protein_coding	ET4	1 sources, LLM: UNCLEAR	UNCLEAR	26295369;21072409;16818663	3	INSUFFICIENT_DATA	776	UNCLEAR	42180681;40949741;41439241;40329678;40954153;41257878;42134899;42246038;41640653;41157169;42125873;41386864;39859524;39788435;39125709;41182420;41028158;39276247;40230692	CO_OCCURRENCE		RCD001	Apoptosis	6229 rows; 5897 unique genes	CORE_RCD_FORM		ROOT	CANONICAL	Keep as parent; roll intrinsic and extrinsic apoptosis upward only for broad reporting. [2, 3]	Executioner	Programmed cell death with shrinkage, chromatin condensation, DNA fragmentation	Caspases (3,8,9), BCL-2 family, cytochrome c	Elmore (2007) Toxicol Pathol 35:495–516 [17562483]; Galluzzi et al. (2018) Cell Death Differ 25:486–541 [29362479]	Taylor et al. (2008) Nat Rev Mol Cell Biol 9:231–241 [18073771]										none	NA	NA	NA	NA						NA	REGULATOR	PROTECTS	YES	REGULATOR|PROTECTS|YES	Programmed cell death characterized by cell shrinkage, chromatin condensation, and DNA fragmentation. Autonomous cell lysis without causing inflammation, involved in life and death balance of tumor cells.	Caspases (3,8,9), BCL-2 family, cytochrome c	EXECUTIONER	L1-ELIGIBLE	UNCERTAIN	UNCLEAR	NO	None	10.1016/j.cell.2023.11.044	Cell death.	Cell death supports development and homeostasis by removing damaged or obsolete cells, and imbalances in cell death can promote disease, with potential therapies to address imbalances in cancer and other diseases.	792	1	2024	found	FALSE	NO	UNCERTAIN	UNCLEAR	NO|UNCERTAIN|UNCLEAR	DEEPSEEK||	DEEPSEEK||	OUT_OF_CONTEXT||	Prior studies demonstrated increased plasma IgE in diabetic patients, but the direct participation of IgE in diabetes or obesity remains unknown. This study found that plasma IgE levels correlated inversely with body weight, body mass index, and body fat mass among a population of randomly selected obese women. IgE receptor FcϵR1-deficient (Fcer1a(-/-)) mice and diet-induced obesity (DIO) mice dem	abstract	UNIFORM_PIPELINE		REGULATOR	PROTECTS	REGULATOR	PROTECTS	OUT_OF_CONTEXT	OUT_OF_CONTEXT
FCER1G	Apoptosis	Apoptosis	L1	L1 Modalities	iPCD;MSigDB	B	2	curated	ipcd_curated		3	CT3	P30273	ENSG00000158869			valid	protein_coding	ET4	1 sources, LLM: UNCLEAR	UNCLEAR	42447510;40214951;39893200;39735961;38764052;32721081;29286103;18164103	8	INSUFFICIENT_DATA	1769	UNCLEAR	42447510;41680182;41815278;41602333;41898373;41170717;41146716;41376156;41280875;41257259;39893200;40214951;41961800;41756290;42056510;40533809;41840725;42079835;40453737	CO_OCCURRENCE		RCD001	Apoptosis	6229 rows; 5897 unique genes	CORE_RCD_FORM		ROOT	CANONICAL	Keep as parent; roll intrinsic and extrinsic apoptosis upward only for broad reporting. [2, 3]	Executioner	Programmed cell death with shrinkage, chromatin condensation, DNA fragmentation	Caspases (3,8,9), BCL-2 family, cytochrome c	Elmore (2007) Toxicol Pathol 35:495–516 [17562483]; Galluzzi et al. (2018) Cell Death Differ 25:486–541 [29362479]	Taylor et al. (2008) Nat Rev Mol Cell Biol 9:231–241 [18073771]										none	NA	NA	NA	NA						NA	REGULATOR	PROTECTS	YES	REGULATOR|PROTECTS|YES	Programmed cell death characterized by cell shrinkage, chromatin condensation, and DNA fragmentation. Autonomous cell lysis without causing inflammation, involved in life and death balance of tumor cells.	Caspases (3,8,9), BCL-2 family, cytochrome c	EXECUTIONER	L1-ELIGIBLE	UNCERTAIN	UNCLEAR	NO	None (immune signaling/FcR-mediated cytotoxicity; not apoptosis)	10.1038/s41392-022-01061-4	Cytotoxic FCER1G+ innate-like T cells: new potential for tumour immunotherapy	FCER1G+ innate-like T cells show potential for tumor immunotherapy, potentially targeting unmutated tumor antigens and potentially improving response to immune checkpoint blockade therapies.	15	1	2022	found	FALSE	NO	UNCERTAIN	UNCLEAR	NO|UNCERTAIN|UNCLEAR	CONSENSUS||	CONSENSUS||	CONSENSUS||	Acute myocardial infarction(AMI)is an important type of cardiovascular disease, which seriously threatens the lives of humans. In order to help patients receive timely clinical treatment and improve their survival rates, it is necessary to screen out related molecules in advance. To this end, we applied bioinformatics methods and machine learning algorithms to find possible biomarkers associated w	abstract	UNIFORM_PIPELINE		UNCERTAIN	UNCLEAR	UNCERTAIN	UNCLEAR	UNCERTAIN	UNCLEAR
FCER2	Apoptosis	Apoptosis	L1	L1 Modalities	NCBI_Gene;Rodrigues2025;iPCD	A;B	3	mixed	ipcd_curated;ncbi_gene_esearch;pubmed_boolean		4	CT2	P06734	ENSG00000104921			valid	protein_coding	ET2	3 sources	UNCLEAR	40696679;36189576;35699595;32570839;23278106	5	INSUFFICIENT_DATA	452	UNCLEAR	40756570;40696679;40084359;42120924;42232179;39252215;41288776;41540405;39682471;42220520;38562021;39119291;35699595;41258072;40129981;42278510;42256164;42004468;39833282;42026627	CO_OCCURRENCE		RCD001	Apoptosis	6229 rows; 5897 unique genes	CORE_RCD_FORM		ROOT	CANONICAL	Keep as parent; roll intrinsic and extrinsic apoptosis upward only for broad reporting. [2, 3]	Executioner	Programmed cell death with shrinkage, chromatin condensation, DNA fragmentation	Caspases (3,8,9), BCL-2 family, cytochrome c	Elmore (2007) Toxicol Pathol 35:495–516 [17562483]; Galluzzi et al. (2018) Cell Death Differ 25:486–541 [29362479]	Taylor et al. (2008) Nat Rev Mol Cell Biol 9:231–241 [18073771]										none	NA	NA	NA	NA						NA	REGULATOR	PROTECTS	YES	REGULATOR|PROTECTS|YES	Programmed cell death characterized by cell shrinkage, chromatin condensation, and DNA fragmentation. Autonomous cell lysis without causing inflammation, involved in life and death balance of tumor cells.	Caspases (3,8,9), BCL-2 family, cytochrome c	EXECUTIONER	L1-ELIGIBLE	UNCERTAIN	UNCLEAR	NO	None	10.1016/j.cell.2023.11.044	Cell death.	Cell death supports development and homeostasis by removing damaged or obsolete cells, and imbalances in cell death can promote disease, with potential therapies to address imbalances in cancer and other diseases.	792	1	2024	found	FALSE	NO	UNCERTAIN	UNCLEAR	NO|UNCERTAIN|UNCLEAR	CONSENSUS||	CONSENSUS||	CONSENSUS||	Colorectal cancer (CRC) and type 2 diabetes mellitus (T2DM) exhibit interrelated pathologies, yet the underlying mechanisms of their interaction remain largely elusive. GeGen-QinLian decoction (GQD) has shown therapeutic efficacy in both CRC and T2DM. This study aimed to elucidate the potential pharmacological mechanisms of GQD in the postoperative treatment of patients with CRC and T2DM. Transcri	abstract	UNIFORM_PIPELINE		UNCERTAIN	UNCLEAR	UNCERTAIN	UNCLEAR	UNCERTAIN	UNCLEAR
FCER2	Necrosis	Necrosis	L4	L4 Functional/contextual	NCBI_Gene;Rodrigues2025	A;B	2	mixed	ncbi_gene_esearch;pubmed_boolean		4	CT2	P06734	ENSG00000104921			valid	protein_coding	ET3	2 sources, LLM: UNCLEAR	UNCLEAR	40756570;41540405;40129981;41285931;39567576;36438903;40289262;42265935;39935908;41629974;39833282;40045395;41181153;39567703;40213096;39398604;34306143;38785154;37604313;41727966	0	INSUFFICIENT_DATA	255	UNCLEAR	40756570;41540405;40129981;41285931;39567576;36438903;40289262;42265935;39935908;41629974;39833282;40045395;41181153;39567703;40213096;39398604;34306143;38785154;37604313;41727966	CO_OCCURRENCE		RCD007	Necrosis	1107 rows; 1092 unique genes	MORPHOLOGY_OR_OUTCOME	RCD038	BROAD_OUTCOME_OF	DISAMBIGUATE	Do not treat as a molecular RCD mechanism; map mechanistically resolved records to child modalities. [4]	Executioner	Cell swelling, membrane rupture, release of cellular contents	ATP depletion, Ca overload (accidental); RIPK1/RIPK3 (programmed)	Kim et al. (2019) Exp Mol Med 51:1–10 [31827074]; Galluzzi et al. (2018) [29362479]	Vanden Berghe et al. (2014) Nat Rev Mol Cell Biol 15:135–147 [24452471]										none	NA	NA	NA	NA						NA	UNCERTAIN	UNCLEAR	NO	UNCERTAIN|UNCLEAR|NO	Accidental and unregulated form of cell death resulting in cell lysis and inflammation. Programmed necrosis regulated by intracellular signal transduction pathways.	ATP depletion, Ca overload (accidental); RIPK1/RIPK3 (programmed)	MORPHOLOGY	NOT-L1	UNCERTAIN	UNCLEAR	NO	None	10.1016/j.cell.2023.11.044	Cell death.	Cell death supports development and homeostasis by removing damaged or obsolete cells, and imbalances in cell death can promote disease, with potential therapies to address imbalances in cancer and other diseases.	792	1	2024	found	FALSE	NO	UNCERTAIN	UNCLEAR	NO|UNCERTAIN|UNCLEAR	NOT_NEEDED	NOT_NEEDED	NOT_NEEDED	Cell death supports development and homeostasis by removing damaged or obsolete cells, and imbalances in cell death can promote disease, with potential therapies to address imbalances in cancer and other diseases.	abstract_no_link	AGREED_LABEL_ABSTRACT	INSUFFICIENT	NOT_NEEDED	NOT_NEEDED	NOT_NEEDED	NOT_NEEDED	NOT_NEEDED	NOT_NEEDED
FCGBP	Necroptosis	Necroptosis	L1	L1 Modalities	NCBI_Gene;Rodrigues2025	A;B	2	mixed	ncbi_gene_esearch;pubmed_boolean		4	CT2	Q9Y6R7	ENSG00000275395			valid	protein_coding	ET3	2 sources, LLM: UNCLEAR	UNCLEAR	38017206	1	INSUFFICIENT_DATA	21	UNCLEAR	41189168;38017206;41432823;41454738;41928110;41048343;41060748;39161679;38685095;35565748;39944833;39493752;40756359;41359652;41794034;40362379;39507593;39876821;41922599	INSUFFICIENT_DATA		RCD005	Necroptosis	641 rows; 575 unique genes	CORE_RCD_FORM	RCD038	MEMBER_OF	CANONICAL	Independent mechanism within the regulated-necrosis umbrella. [2, 4]	Executioner	Programmed necrosis via RIPK1/RIPK3/MLKL with plasma membrane rupture	RIPK1, RIPK3, MLKL	Sun et al. (2012) Cell 148:213–227 [22265413]; Galluzzi et al. (2018) [29362479]	Vanden Berghe et al. (2014) Nat Rev Mol Cell Biol 15:135–147 [24452471]; Zhang et al. (2022) Semin Cancer Biol [35908574]										none	NA	NA	NA	NA						NA	UNCERTAIN	UNCLEAR	NO	UNCERTAIN|UNCLEAR|NO	A modality of RCD triggered by perturbations of extracellular or intracellular homeostasis that critically depends on MLKL, RIPK3, and (at least in some settings) on the kinase activity of RIPK1	RIPK1, RIPK3, MLKL	EXECUTIONER	L1-ELIGIBLE	UNCERTAIN	UNCLEAR	NO	None (not a cell death form)	10.1155/2022/8443392	FCGBP Is a Promising Prognostic Biomarker and Correlates with Immunotherapy Efficacy in Oral Squamous Cell Carcinoma	FCGBP is a promising biomarker for oral squamous cell carcinoma (OSCC) patients, as it is downregulated in advanced stages and correlates with poor prognosis, and may serve as a therapeutic target.	8	1	2022	found	FALSE	NO	UNCERTAIN	UNCLEAR	NO|UNCERTAIN|UNCLEAR	NOT_NEEDED	NOT_NEEDED	NOT_NEEDED	FCGBP is a promising biomarker for oral squamous cell carcinoma (OSCC) patients, as it is downregulated in advanced stages and correlates with poor prognosis, and may serve as a therapeutic target.	abstract_no_link	AGREED_LABEL_ABSTRACT	INSUFFICIENT	NOT_NEEDED	NOT_NEEDED	NOT_NEEDED	NOT_NEEDED	NOT_NEEDED	NOT_NEEDED
FCGR1A	Necrosis	Necrosis	L4	L4 Functional/contextual	NCBI_Gene;Rodrigues2025	A;B	2	mixed	ncbi_gene_esearch;pubmed_boolean		4	CT2	P12314	ENSG00000150337			valid	protein_coding	ET3	2 sources, LLM: UNCLEAR	UNCLEAR	38424643;33429950;31713591;30042128;24909167;22248218;20964641;20071662;20028372;20015095;18311806;16917108;16244114;15751081;15371488	15	INSUFFICIENT_DATA	537	UNCLEAR	41904387;41760032;40256686;39655195;41809883;40859487;40303407;41918589;41462079;39765489;38668343;41760035;41398915;40083723;37653557;40452777;40598560;38707272;40242774;38288122	CO_OCCURRENCE		RCD007	Necrosis	1107 rows; 1092 unique genes	MORPHOLOGY_OR_OUTCOME	RCD038	BROAD_OUTCOME_OF	DISAMBIGUATE	Do not treat as a molecular RCD mechanism; map mechanistically resolved records to child modalities. [4]	Executioner	Cell swelling, membrane rupture, release of cellular contents	ATP depletion, Ca overload (accidental); RIPK1/RIPK3 (programmed)	Kim et al. (2019) Exp Mol Med 51:1–10 [31827074]; Galluzzi et al. (2018) [29362479]	Vanden Berghe et al. (2014) Nat Rev Mol Cell Biol 15:135–147 [24452471]										none	NA	NA	NA	NA						NA	UNCERTAIN	UNCLEAR	NO	UNCERTAIN|UNCLEAR|NO	Accidental and unregulated form of cell death resulting in cell lysis and inflammation. Programmed necrosis regulated by intracellular signal transduction pathways.	ATP depletion, Ca overload (accidental); RIPK1/RIPK3 (programmed)	MORPHOLOGY	NOT-L1	UNCERTAIN	UNCLEAR	NO	None	10.1186/s12936-024-04877-3	Classification and clinical significance of immunogenic cell death-related genes in Plasmodium falciparum infection determined by integrated bioinformatics analysis and machine learning	Two ICD subtypes in the human immune response against Plasmodium falciparum infection, with CD3E and FCGR1A as candidate hub genes, can be used to classify high parasitaemia levels and provide new targets for malaria prevention and control.	2	1	2024	found	FALSE	NO	UNCERTAIN	UNCLEAR	NO|UNCERTAIN|UNCLEAR	NOT_NEEDED	NOT_NEEDED	NOT_NEEDED	Two ICD subtypes in the human immune response against Plasmodium falciparum infection, with CD3E and FCGR1A as candidate hub genes, can be used to classify high parasitaemia levels and provide new targets for malaria prevention and control.	abstract_no_link	AGREED_LABEL_ABSTRACT	INSUFFICIENT	NOT_NEEDED	NOT_NEEDED	NOT_NEEDED	NOT_NEEDED	NOT_NEEDED	NOT_NEEDED
FCGR2A	Autophagy	Autophagy	L5	L5 Generic/umbrella/taxon	iLIR	B	1	curated	ilir_curated		3	CT3	P12318	ENSG00000143226			valid	protein_coding	ET3	1 sources, LLM: NEEDS_CONTEXT	NEEDS_CONTEXT	32434445;32410873;27310610	3	CONTEXT_GAP	341	UNCLEAR	42275841;41657770;42220485;42140907;41869359;38237211;40155679;41170417;41346287;40053030;41137091;40240380;41244262;40452777;37670814;38166692;39837906;40697426;41438689	CO_OCCURRENCE		RCD002	Autophagy	4790 rows; 4634 unique genes	CELLULAR_PROCESS		RELATED_TO	DISAMBIGUATE	Do not treat generic autophagy as death; map death claims to autophagy-dependent cell death when evidence meets that definition. [2]	Executioner	Lysosomal self-digestion and cellular recycling	ATG proteins, LC3, Beclin-1, p62/SQSTM1	Debnath et al. (2023) Nat Rev Mol Cell Biol 24:560–575 [36864290]; Galluzzi et al. (2018) [29362479]	Mizushima et al. (2011) Annu Rev Cell Dev Biol 27:107–132 [21801009]										none	NA	NA	NA	NA						NA	UNCERTAIN	UNCLEAR	NO	UNCERTAIN|UNCLEAR|NO	Self-digestion process where cells degrade their own components through lysosomes. Phagocytic biological process essential for maintaining cell function and homeostasis.	ATG proteins, LC3, Beclin-1, p62/SQSTM1	CELLULAR_PROCESS	NOT-L1	UNCERTAIN	UNCLEAR	NO	Immunogenic cell death	10.1161/circ.152.suppl_3.4365564	Abstract 4365564: DNA methylation undermines FCGR2A's protective role in Myocardial Infarction	Targeting FCGR2A may offer a promising therapeutic strategy for myocardial infarction by protecting the ischemic heart and regulating its expression by ATF3.	0	1	2025	found	FALSE	NO	UNCERTAIN	UNCLEAR	NO|UNCERTAIN|UNCLEAR	NOT_NEEDED	NOT_NEEDED	NOT_NEEDED	Targeting FCGR2A may offer a promising therapeutic strategy for myocardial infarction by protecting the ischemic heart and regulating its expression by ATF3.	abstract_no_link	AGREED_LABEL_ABSTRACT	INSUFFICIENT	NOT_NEEDED	NOT_NEEDED	NOT_NEEDED	NOT_NEEDED	NOT_NEEDED	NOT_NEEDED
FCGR2A	NETosis	NETotic cell death	L1	L1 Modalities	NCBI_Gene;Rodrigues2025	A;B	2	mixed	ncbi_gene_esearch;pubmed_boolean		4	CT2	P12318	ENSG00000143226			valid	protein_coding	ET3	2 sources, LLM: NEEDS_CONTEXT	NEEDS_CONTEXT	42353272;28606989	2	CONTEXT_GAP	87	UNCLEAR	42353272;42193066;42196558;41760032;40573981;41689663;38237211;41329518;41181663;40053030;40040995;41053800;37303668;37239388;41283475;35102073;41939511;39042613	CO_OCCURRENCE		RCD030	NETosis	41 rows; 36 unique genes	CORE_RCD_FORM	RCD038	MEMBER_OF	CANONICAL	Retain as a distinct regulated-necrosis modality. [2, 4]	Executioner	Neutrophil death releasing neutrophil extracellular traps (NETs)	MPO, NE, PAD4, histones	Brinkmann et al. (2004) Science 303:1532–1535 [15001782]; Galluzzi et al. (2018) [29362479]	Ma et al. (2024) MedComm 5:e666 [39015554]										none	NA	NA	NA	NA						NA	EXECUTOR	PROMOTES	YES	EXECUTOR|PROMOTES|YES	A ROS-dependent modality of RCD restricted to cells of hematopoietic derivation and associated with NET extrusion	MPO, NE, PAD4, histones	EXECUTIONER	L1-ELIGIBLE	UNCERTAIN	UNCLEAR	NO	Immunogenic cell death (ICD)	10.1161/circ.152.suppl_3.4365564	Abstract 4365564: DNA methylation undermines FCGR2A's protective role in Myocardial Infarction	Targeting FCGR2A may offer a promising therapeutic strategy for myocardial infarction by protecting the ischemic heart and regulating its expression by ATF3.	0	1	2025	found	FALSE	NO	UNCERTAIN	UNCLEAR	NO|UNCERTAIN|UNCLEAR	CONSENSUS||	CONSENSUS||	CONSENSUS||	Venous thromboembolism (VTE) significantly impacts lung adenocarcinoma outcomes, yet current predictive tools lack precision. We investigated plasma extracellular vesicle (EV) mRNA as a liquid biopsy source to identify a pro-thrombotic molecular profile in VTE patients. Within a prospective cohort of 260 patients, we performed a retrospective nested case-control study, matching 10 VTE cases with 1	abstract	DELTA_ADJUDICATED		UNCERTAIN	UNCLEAR	UNCERTAIN	UNCLEAR	UNCERTAIN	UNCLEAR
FCGR2A	Necrosis	Necrosis	L4	L4 Functional/contextual	NCBI_Gene;Rodrigues2025	A;B	2	mixed	ncbi_gene_esearch;pubmed_boolean		4	CT2	P12318	ENSG00000143226			valid	protein_coding	ET3	2 sources, LLM: UNCLEAR	UNCLEAR	40428335;40066463;38941398;37114884;36609675;36597975;36243888;34471499;34260959;33921427;32283413;31884867;29359992;28607508;28606989;27670765;27063995;24667440;24548718;22467926;18930989;17665457;17018637;14985941;12858454	25	INSUFFICIENT_DATA	1013	UNCLEAR	42275841;42136973;41760032;42140907;41112259;41694229;41030462;40881086;41736230;40868097;40933471;40066463;41855184;42332539;39953122;40155679;41181663;38941398;40428335;41902284	CO_OCCURRENCE		RCD007	Necrosis	1107 rows; 1092 unique genes	MORPHOLOGY_OR_OUTCOME	RCD038	BROAD_OUTCOME_OF	DISAMBIGUATE	Do not treat as a molecular RCD mechanism; map mechanistically resolved records to child modalities. [4]	Executioner	Cell swelling, membrane rupture, release of cellular contents	ATP depletion, Ca overload (accidental); RIPK1/RIPK3 (programmed)	Kim et al. (2019) Exp Mol Med 51:1–10 [31827074]; Galluzzi et al. (2018) [29362479]	Vanden Berghe et al. (2014) Nat Rev Mol Cell Biol 15:135–147 [24452471]										none	NA	NA	NA	NA						NA	UNCERTAIN	UNCLEAR	NO	UNCERTAIN|UNCLEAR|NO	Accidental and unregulated form of cell death resulting in cell lysis and inflammation. Programmed necrosis regulated by intracellular signal transduction pathways.	ATP depletion, Ca overload (accidental); RIPK1/RIPK3 (programmed)	MORPHOLOGY	NOT-L1	UNCERTAIN	UNCLEAR	NO	Apoptosis (ADCC)	10.1161/circ.152.suppl_3.4365564	Abstract 4365564: DNA methylation undermines FCGR2A's protective role in Myocardial Infarction	Targeting FCGR2A may offer a promising therapeutic strategy for myocardial infarction by protecting the ischemic heart and regulating its expression by ATF3.	0	1	2025	found	FALSE	NO	UNCERTAIN	UNCLEAR	NO|UNCERTAIN|UNCLEAR	NOT_NEEDED	NOT_NEEDED	NOT_NEEDED	Targeting FCGR2A may offer a promising therapeutic strategy for myocardial infarction by protecting the ischemic heart and regulating its expression by ATF3.	abstract_no_link	AGREED_LABEL_ABSTRACT	INSUFFICIENT	NOT_NEEDED	NOT_NEEDED	NOT_NEEDED	NOT_NEEDED	NOT_NEEDED	NOT_NEEDED
FCGR2B	Apoptosis	Apoptosis	L1	L1 Modalities	GO;NCBI_Gene;Rodrigues2025;iPCD;MSigDB	A;B	5	mixed	go_GO:0006915;ipcd_curated;ncbi_gene_esearch;pubmed_boolean;msigdb_GOBP_APOPTOTIC_SIGNALING_PATHWAY;msigdb_GOBP_NEURON_APOPTOTIC_PROCESS;msigdb_GOBP_REGULATION_OF_APOPTOTIC_SIGNALING_PATHWAY;msigdb_GOBP_REGULATION_OF_NEURON_APOPTOTIC_PROCESS		4	CT2	P31994	ENSG00000072694			valid	protein_coding	ET1	4 sources	NEEDS_CONTEXT	41910727;41869315;40959101;40674819;40197366;40125553;39496385;39062880;38649840;38642328;38280005;36621785;34248948;33373915;32945349;32795896;32684632;32291991;31964918;31940267;30107323;30107179;29774664;29109120;28960214;28492697;26475492;26245154;24391499;23341540;22845035;22723355;22647731;22192444;21819344;21605112;21251615;20727598;20726732;20022111;18991288;18390752;18243341;17322888;16369188;15506939;14613290	47	CONTEXT_GAP	1570	UNCLEAR	41910727;41934917;41953398;41733593;41294012;40674819;40537751;41170717;41116748;40125553;41070131;41869315;40728959;41810004;42009803;40959101;41169383;40681545;39968099;42016323	CO_OCCURRENCE		RCD001	Apoptosis	6229 rows; 5897 unique genes	CORE_RCD_FORM		ROOT	CANONICAL	Keep as parent; roll intrinsic and extrinsic apoptosis upward only for broad reporting. [2, 3]	Executioner	Programmed cell death with shrinkage, chromatin condensation, DNA fragmentation	Caspases (3,8,9), BCL-2 family, cytochrome c	Elmore (2007) Toxicol Pathol 35:495–516 [17562483]; Galluzzi et al. (2018) Cell Death Differ 25:486–541 [29362479]	Taylor et al. (2008) Nat Rev Mol Cell Biol 9:231–241 [18073771]										none	NA	NA	NA	NA						NA	REGULATOR	PROMOTES	YES	REGULATOR|PROMOTES|YES	Programmed cell death characterized by cell shrinkage, chromatin condensation, and DNA fragmentation. Autonomous cell lysis without causing inflammation, involved in life and death balance of tumor cells.	Caspases (3,8,9), BCL-2 family, cytochrome c	EXECUTIONER	L1-ELIGIBLE	REGULATOR	PROMOTES	YES	Apoptosis	10.1016/j.immuni.2019.12.006	Signaling through the inhibitory Fc receptor FcγRIIB induces CD8 T cell apoptosis to limit T cell immunity	FcRIIB plays a cell-intrinsic coinhibitory function in regulating CD8+ T cell immunity, potentially benefiting immune therapy.	106	1	2020	found	FALSE	YES	REGULATOR	PROMOTES	YES|REGULATOR|PROMOTES	NOT_NEEDED	NOT_NEEDED	NOT_NEEDED	Fgl2 induced caspase-3/7-mediated apoptosis in Fcgr2b + , but not Fcgr2b -/- , CD8 + T cells.	fetched_verbatim	AGREED_LABEL_ABSTRACT	INSUFFICIENT	NOT_NEEDED	NOT_NEEDED	NOT_NEEDED	NOT_NEEDED	NOT_NEEDED	NOT_NEEDED
FCGR2B	Autophagy	Autophagy	L5	L5 Generic/umbrella/taxon	iLIR	B	1	curated	ilir_curated		3	CT3	P31994	ENSG00000072694			valid	protein_coding	ET4	1 sources, LLM: UNCLEAR	UNCLEAR	41869315;39006491	2	INSUFFICIENT_DATA	380	UNCLEAR	41869315;41170417;40959101;41869359;41749460;41814168;41787826;40426021;40258965;41810004;41154658;41523251;40842993;41479645;39420255;40066518;40552157;38886451;41868970	CO_OCCURRENCE		RCD002	Autophagy	4790 rows; 4634 unique genes	CELLULAR_PROCESS		RELATED_TO	DISAMBIGUATE	Do not treat generic autophagy as death; map death claims to autophagy-dependent cell death when evidence meets that definition. [2]	Executioner	Lysosomal self-digestion and cellular recycling	ATG proteins, LC3, Beclin-1, p62/SQSTM1	Debnath et al. (2023) Nat Rev Mol Cell Biol 24:560–575 [36864290]; Galluzzi et al. (2018) [29362479]	Mizushima et al. (2011) Annu Rev Cell Dev Biol 27:107–132 [21801009]										none	NA	NA	NA	NA						NA	UNCERTAIN	UNCLEAR	NO	UNCERTAIN|UNCLEAR|NO	Self-digestion process where cells degrade their own components through lysosomes. Phagocytic biological process essential for maintaining cell function and homeostasis.	ATG proteins, LC3, Beclin-1, p62/SQSTM1	CELLULAR_PROCESS	NOT-L1	UNCERTAIN	UNCLEAR	NO	Apoptosis	10.1016/j.immuni.2019.12.006	Signaling through the inhibitory Fc receptor FcγRIIB induces CD8 T cell apoptosis to limit T cell immunity	FcRIIB plays a cell-intrinsic coinhibitory function in regulating CD8+ T cell immunity, potentially benefiting immune therapy.	106	1	2020	found	FALSE	NO	UNCERTAIN	UNCLEAR	NO|UNCERTAIN|UNCLEAR	NOT_NEEDED	NOT_NEEDED	NOT_NEEDED	FcRIIB plays a cell-intrinsic coinhibitory function in regulating CD8+ T cell immunity, potentially benefiting immune therapy.	abstract_no_link	AGREED_LABEL_ABSTRACT	INSUFFICIENT	NOT_NEEDED	NOT_NEEDED	NOT_NEEDED	NOT_NEEDED	NOT_NEEDED	NOT_NEEDED
FCGR2B	Necrosis	Necrosis	L4	L4 Functional/contextual	NCBI_Gene;Rodrigues2025	A;B	2	mixed	ncbi_gene_esearch;pubmed_boolean		4	CT2	P31994	ENSG00000072694			valid	protein_coding	ET3	2 sources, LLM: UNCLEAR	UNCLEAR	40428335;37861500;36621785;35111196;31829247;31270303;29359992;27856634;27470679;27063995;25516435;25194756;24206243;23909582;22723355;21852502;20398308;19608981;18240208;14985941;14981111;12858454;12757663	23	INSUFFICIENT_DATA	1091	UNCLEAR	41294012;41694229;41070131;40681545;40429753;41375087;39461881;42335166;41668764;41900109;38745067;40258965;41869315;39142717;39402134;40428335;38649840;41225578;39812559;40190365	CO_OCCURRENCE		RCD007	Necrosis	1107 rows; 1092 unique genes	MORPHOLOGY_OR_OUTCOME	RCD038	BROAD_OUTCOME_OF	DISAMBIGUATE	Do not treat as a molecular RCD mechanism; map mechanistically resolved records to child modalities. [4]	Executioner	Cell swelling, membrane rupture, release of cellular contents	ATP depletion, Ca overload (accidental); RIPK1/RIPK3 (programmed)	Kim et al. (2019) Exp Mol Med 51:1–10 [31827074]; Galluzzi et al. (2018) [29362479]	Vanden Berghe et al. (2014) Nat Rev Mol Cell Biol 15:135–147 [24452471]										none	NA	NA	NA	NA						NA	UNCERTAIN	UNCLEAR	NO	UNCERTAIN|UNCLEAR|NO	Accidental and unregulated form of cell death resulting in cell lysis and inflammation. Programmed necrosis regulated by intracellular signal transduction pathways.	ATP depletion, Ca overload (accidental); RIPK1/RIPK3 (programmed)	MORPHOLOGY	NOT-L1	UNCERTAIN	UNCLEAR	NO	Apoptosis	10.1016/j.immuni.2019.12.006	Signaling through the inhibitory Fc receptor FcγRIIB induces CD8 T cell apoptosis to limit T cell immunity	FcRIIB plays a cell-intrinsic coinhibitory function in regulating CD8+ T cell immunity, potentially benefiting immune therapy.	106	1	2020	found	FALSE	NO	UNCERTAIN	UNCLEAR	NO|UNCERTAIN|UNCLEAR	NOT_NEEDED	NOT_NEEDED	NOT_NEEDED	FcRIIB plays a cell-intrinsic coinhibitory function in regulating CD8+ T cell immunity, potentially benefiting immune therapy.	abstract_no_link	AGREED_LABEL_ABSTRACT	INSUFFICIENT	NOT_NEEDED	NOT_NEEDED	NOT_NEEDED	NOT_NEEDED	NOT_NEEDED	NOT_NEEDED
FCGR2C	Autophagy	Autophagy	L5	L5 Generic/umbrella/taxon	iLIR	B	1	curated	ilir_curated		3	CT3	P31995	ENSG00000244682			valid	protein_coding	ET4	1 sources, LLM: UNCLEAR	UNCLEAR	42245122;42050662;41398704;41467095;41892320;41408407;41685152;41208988;42228573;40426021;41512079;40216954;41737247;40081346;41171885;39480754;42278607;40697155;41469420	0	INSUFFICIENT_DATA	819	UNCLEAR	42245122;42050662;41398704;41467095;41892320;41408407;41685152;41208988;42228573;40426021;41512079;40216954;41737247;40081346;41171885;39480754;42278607;40697155;41469420	CO_OCCURRENCE		RCD002	Autophagy	4790 rows; 4634 unique genes	CELLULAR_PROCESS		RELATED_TO	DISAMBIGUATE	Do not treat generic autophagy as death; map death claims to autophagy-dependent cell death when evidence meets that definition. [2]	Executioner	Lysosomal self-digestion and cellular recycling	ATG proteins, LC3, Beclin-1, p62/SQSTM1	Debnath et al. (2023) Nat Rev Mol Cell Biol 24:560–575 [36864290]; Galluzzi et al. (2018) [29362479]	Mizushima et al. (2011) Annu Rev Cell Dev Biol 27:107–132 [21801009]										none	NA	NA	NA	NA						NA	UNCERTAIN	UNCLEAR	NO	UNCERTAIN|UNCLEAR|NO	Self-digestion process where cells degrade their own components through lysosomes. Phagocytic biological process essential for maintaining cell function and homeostasis.	ATG proteins, LC3, Beclin-1, p62/SQSTM1	CELLULAR_PROCESS	NOT-L1	UNCERTAIN	UNCLEAR	NO	None	10.1016/j.ajt.2024.09.018	FCGR2C Q13 and FCGR3A V176 alleles jointly associate with worse NK-cell mediated antibody-dependent cellular cytotoxicity and microvascular inflammation in kidney allograft antibody-mediated rejection	FCGR2C Q13 and FCGR3A V176 alleles jointly contribute to worse NK cell-mediated antibody-dependent cellular cytotoxicity and microvascular inflammation in kidney allograft rejection, leading to poor survival.	4	1	2024	found	FALSE	NO	UNCERTAIN	UNCLEAR	NO|UNCERTAIN|UNCLEAR	NOT_NEEDED	NOT_NEEDED	NOT_NEEDED	FCGR2C Q13 and FCGR3A V176 alleles jointly contribute to worse NK cell-mediated antibody-dependent cellular cytotoxicity and microvascular inflammation in kidney allograft rejection, leading to poor survival.	abstract_no_link	AGREED_LABEL_ABSTRACT	INSUFFICIENT	NOT_NEEDED	NOT_NEEDED	NOT_NEEDED	NOT_NEEDED	NOT_NEEDED	NOT_NEEDED
FCGR2C	Necrosis	Necrosis	L4	L4 Functional/contextual	NCBI_Gene;Rodrigues2025	A;B	2	mixed	ncbi_gene_esearch;pubmed_boolean		4	CT2	P31995	ENSG00000244682			valid	protein_coding	ET3	2 sources, LLM: NEEDS_CONTEXT	NEEDS_CONTEXT	38137515	1	CONTEXT_GAP	4560	UNCLEAR	41892281;38688381;39392082;38137515;37743322;41698761;41653375;37837601;42193112;41054445;41417552;40672613;41404332;40855885;40693400;41246453;37042947;36538854	CO_OCCURRENCE		RCD007	Necrosis	1107 rows; 1092 unique genes	MORPHOLOGY_OR_OUTCOME	RCD038	BROAD_OUTCOME_OF	DISAMBIGUATE	Do not treat as a molecular RCD mechanism; map mechanistically resolved records to child modalities. [4]	Executioner	Cell swelling, membrane rupture, release of cellular contents	ATP depletion, Ca overload (accidental); RIPK1/RIPK3 (programmed)	Kim et al. (2019) Exp Mol Med 51:1–10 [31827074]; Galluzzi et al. (2018) [29362479]	Vanden Berghe et al. (2014) Nat Rev Mol Cell Biol 15:135–147 [24452471]										none	NA	NA	NA	NA						NA	UNCERTAIN	UNCLEAR	NO	UNCERTAIN|UNCLEAR|NO	Accidental and unregulated form of cell death resulting in cell lysis and inflammation. Programmed necrosis regulated by intracellular signal transduction pathways.	ATP depletion, Ca overload (accidental); RIPK1/RIPK3 (programmed)	MORPHOLOGY	NOT-L1	UNCERTAIN	UNCLEAR	NO	None - not necrosis-related	10.1016/j.ajt.2024.09.018	FCGR2C Q13 and FCGR3A V176 alleles jointly associate with worse NK-cell mediated antibody-dependent cellular cytotoxicity and microvascular inflammation in kidney allograft antibody-mediated rejection	FCGR2C Q13 and FCGR3A V176 alleles jointly contribute to worse NK cell-mediated antibody-dependent cellular cytotoxicity and microvascular inflammation in kidney allograft rejection, leading to poor survival.	4	1	2024	found	FALSE	NO	UNCERTAIN	UNCLEAR	NO|UNCERTAIN|UNCLEAR	NOT_NEEDED	NOT_NEEDED	NOT_NEEDED	FCGR2C Q13 and FCGR3A V176 alleles jointly contribute to worse NK cell-mediated antibody-dependent cellular cytotoxicity and microvascular inflammation in kidney allograft rejection, leading to poor survival.	abstract_no_link	AGREED_LABEL_ABSTRACT	INSUFFICIENT	NOT_NEEDED	NOT_NEEDED	NOT_NEEDED	NOT_NEEDED	NOT_NEEDED	NOT_NEEDED
FCGR3A	Apoptosis	Apoptosis	L1	L1 Modalities	iPCD	B	1	curated	ipcd_curated		3	CT3	P08637	ENSG00000203747			valid	protein_coding	ET4	1 sources, LLM: UNCLEAR	UNCLEAR	42494842;40542378;39735961;39496385;37577818;37094524;36916302;36726584;35838483;33767696;32922288;32748555;31342641;30037347;25963977;22438420;21404581;18302712	18	INSUFFICIENT_DATA	2392	UNCLEAR	42170767;41243474;42494842;42216384;41000382;41822518;41815278;41731774;41903685;41112305;42149028;41438750;41822280;40728959;40607390;40561275;41184936;41667975;40430433;41981247	CO_OCCURRENCE		RCD001	Apoptosis	6229 rows; 5897 unique genes	CORE_RCD_FORM		ROOT	CANONICAL	Keep as parent; roll intrinsic and extrinsic apoptosis upward only for broad reporting. [2, 3]	Executioner	Programmed cell death with shrinkage, chromatin condensation, DNA fragmentation	Caspases (3,8,9), BCL-2 family, cytochrome c	Elmore (2007) Toxicol Pathol 35:495–516 [17562483]; Galluzzi et al. (2018) Cell Death Differ 25:486–541 [29362479]	Taylor et al. (2008) Nat Rev Mol Cell Biol 9:231–241 [18073771]										none	NA	NA	NA	NA						NA	UNCERTAIN	UNCLEAR	NO	UNCERTAIN|UNCLEAR|NO	Programmed cell death characterized by cell shrinkage, chromatin condensation, and DNA fragmentation. Autonomous cell lysis without causing inflammation, involved in life and death balance of tumor cells.	Caspases (3,8,9), BCL-2 family, cytochrome c	EXECUTIONER	L1-ELIGIBLE	UNCERTAIN	UNCLEAR	NO	ADCC (antibody-dependent cell-mediated cytotoxicity)	10.1038/s41467-023-39859-7	Transcriptional and spatial profiling of the kidney allograft unravels a central role for FcyRIII+ innate immune cells in rejection	FcyRIII+ innate immune cells play a central role in kidney transplant rejection, identifying potential therapeutic targets to improve allograft longevity.	127	1	2022	found	FALSE	NO	UNCERTAIN	UNCLEAR	NO|UNCERTAIN|UNCLEAR	NOT_NEEDED	NOT_NEEDED	NOT_NEEDED	FcyRIII+ innate immune cells play a central role in kidney transplant rejection, identifying potential therapeutic targets to improve allograft longevity.	abstract_no_link	AGREED_LABEL_ABSTRACT	INSUFFICIENT	NOT_NEEDED	NOT_NEEDED	NOT_NEEDED	NOT_NEEDED	NOT_NEEDED	NOT_NEEDED
FCGR3A	Necrosis	Necrosis	L4	L4 Functional/contextual	NCBI_Gene;Rodrigues2025	A;B	2	mixed	ncbi_gene_esearch;pubmed_boolean		4	CT2	P08637	ENSG00000203747			valid	protein_coding	ET3	2 sources, LLM: UNCLEAR	UNCLEAR	42102734;41759997;41438750;39735961;38640295;37114884;37094524;36916302;36881820;36609675;36243888;34471499;33921427;33767696;33169014;32922288;30569777;30293984;29333082;27417569;27082928;26773105;25516415;24728031;23634660;23505228;22467926;22368231;20231419;18930989;18311806;17265480;17108815;16142749;12858454	35	CO_OCCURRENCE	1682	UNCLEAR	41759997;40433377;41381396;41439128;41453396;41903685;42102734;40561275;41438750;40256686;40607390;41876981;41470033;39629005;40868097;42332539;40411624;41117036;42042061;39735961	CO_OCCURRENCE		RCD007	Necrosis	1107 rows; 1092 unique genes	MORPHOLOGY_OR_OUTCOME	RCD038	BROAD_OUTCOME_OF	DISAMBIGUATE	Do not treat as a molecular RCD mechanism; map mechanistically resolved records to child modalities. [4]	Executioner	Cell swelling, membrane rupture, release of cellular contents	ATP depletion, Ca overload (accidental); RIPK1/RIPK3 (programmed)	Kim et al. (2019) Exp Mol Med 51:1–10 [31827074]; Galluzzi et al. (2018) [29362479]	Vanden Berghe et al. (2014) Nat Rev Mol Cell Biol 15:135–147 [24452471]										none	NA	NA	NA	NA						NA	UNCERTAIN	UNCLEAR	NO	UNCERTAIN|UNCLEAR|NO	Accidental and unregulated form of cell death resulting in cell lysis and inflammation. Programmed necrosis regulated by intracellular signal transduction pathways.	ATP depletion, Ca overload (accidental); RIPK1/RIPK3 (programmed)	MORPHOLOGY	NOT-L1	UNCERTAIN	UNCLEAR	NO	Apoptosis	10.1038/s41467-023-39859-7	Transcriptional and spatial profiling of the kidney allograft unravels a central role for FcyRIII+ innate immune cells in rejection	FcyRIII+ innate immune cells play a central role in kidney transplant rejection, identifying potential therapeutic targets to improve allograft longevity.	127	1	2022	found	FALSE	NO	UNCERTAIN	UNCLEAR	NO|UNCERTAIN|UNCLEAR	NOT_NEEDED	NOT_NEEDED	NOT_NEEDED	FcyRIII+ innate immune cells play a central role in kidney transplant rejection, identifying potential therapeutic targets to improve allograft longevity.	abstract_no_link	AGREED_LABEL_ABSTRACT	INSUFFICIENT	NOT_NEEDED	NOT_NEEDED	NOT_NEEDED	NOT_NEEDED	NOT_NEEDED	NOT_NEEDED
FCGR3B	Apoptosis	Apoptosis	L1	L1 Modalities	iPCD	B	1	curated	ipcd_curated		3	CT3	O75015	ENSG00000162747			valid	protein_coding	ET4	1 sources, LLM: UNCLEAR	UNCLEAR	41208994;40650701;40553974;39928675;38636890;38429146;36104441;35917968;35435733;33788899;30178523;29137913;29135573;28606659;28247912;26999864;26800307;25404734;25322815;24909369;24501201;24037198;23421371;23271705;23228566;22658487;22419518;23700933;21453417;21308409;21234229;20333279;19568411;18188563;17617155;17266982;16609008;16510162;16277861;16272343;14633257;11564819;11472441;11449347	44	CO_OCCURRENCE	952	UNCLEAR	42281618;40963602;41964644;40728959;41259376;40076476;41446394;40055514;41540382;40028501;41269398;40553974;39024234;40670526;41640653;41512684;41258072;42194879;41469502;41208994	CO_OCCURRENCE		RCD001	Apoptosis	6229 rows; 5897 unique genes	CORE_RCD_FORM		ROOT	CANONICAL	Keep as parent; roll intrinsic and extrinsic apoptosis upward only for broad reporting. [2, 3]	Executioner	Programmed cell death with shrinkage, chromatin condensation, DNA fragmentation	Caspases (3,8,9), BCL-2 family, cytochrome c	Elmore (2007) Toxicol Pathol 35:495–516 [17562483]; Galluzzi et al. (2018) Cell Death Differ 25:486–541 [29362479]	Taylor et al. (2008) Nat Rev Mol Cell Biol 9:231–241 [18073771]										none	NA	NA	NA	NA						NA	UNCERTAIN	UNCLEAR	NO	UNCERTAIN|UNCLEAR|NO	Programmed cell death characterized by cell shrinkage, chromatin condensation, and DNA fragmentation. Autonomous cell lysis without causing inflammation, involved in life and death balance of tumor cells.	Caspases (3,8,9), BCL-2 family, cytochrome c	EXECUTIONER	L1-ELIGIBLE	UNCERTAIN	UNCLEAR	NO	None (not associated with Apoptosis)	10.3389/fimmu.2018.03124	FcγRIIIb Restricts Antibody-Dependent Destruction of Cancer Cells by Human Neutrophils	FcRIIIb negatively regulates neutrophil antibody-dependent cellular cytotoxicity (ADCC) against cancer cells, making it a potential target for enhancing tumor cell destruction by neutrophils.	103	1	2019	found	FALSE	NO	UNCERTAIN	UNCLEAR	NO|UNCERTAIN|UNCLEAR	NOT_NEEDED	NOT_NEEDED	NOT_NEEDED	FcRIIIb negatively regulates neutrophil antibody-dependent cellular cytotoxicity (ADCC) against cancer cells, making it a potential target for enhancing tumor cell destruction by neutrophils.	abstract_no_link	AGREED_LABEL_ABSTRACT	INSUFFICIENT	NOT_NEEDED	NOT_NEEDED	NOT_NEEDED	NOT_NEEDED	NOT_NEEDED	NOT_NEEDED
FCGR3B	Autophagy	Autophagy	L5	L5 Generic/umbrella/taxon	iPCD	B	1	curated	ipcd_curated		3	CT3	O75015	ENSG00000162747			valid	protein_coding	ET4	1 sources, LLM: UNCLEAR	UNCLEAR	42281618;42194879;41768858;40963602;40055514;40028501;42088513;42018634;40517334;42000854;41727218;39844998;40452777;41131607;36226239;41991241;38831322;41007639;37670814;37627776	0	INSUFFICIENT_DATA	243	UNCLEAR	42281618;42194879;41768858;40963602;40055514;40028501;42088513;42018634;40517334;42000854;41727218;39844998;40452777;41131607;36226239;41991241;38831322;41007639;37670814;37627776	CO_OCCURRENCE		RCD002	Autophagy	4790 rows; 4634 unique genes	CELLULAR_PROCESS		RELATED_TO	DISAMBIGUATE	Do not treat generic autophagy as death; map death claims to autophagy-dependent cell death when evidence meets that definition. [2]	Executioner	Lysosomal self-digestion and cellular recycling	ATG proteins, LC3, Beclin-1, p62/SQSTM1	Debnath et al. (2023) Nat Rev Mol Cell Biol 24:560–575 [36864290]; Galluzzi et al. (2018) [29362479]	Mizushima et al. (2011) Annu Rev Cell Dev Biol 27:107–132 [21801009]										none	NA	NA	NA	NA						NA	UNCERTAIN	UNCLEAR	NO	UNCERTAIN|UNCLEAR|NO	Self-digestion process where cells degrade their own components through lysosomes. Phagocytic biological process essential for maintaining cell function and homeostasis.	ATG proteins, LC3, Beclin-1, p62/SQSTM1	CELLULAR_PROCESS	NOT-L1	UNCERTAIN	UNCLEAR	NO	N/A	10.3389/fimmu.2018.03124	FcγRIIIb Restricts Antibody-Dependent Destruction of Cancer Cells by Human Neutrophils	FcRIIIb negatively regulates neutrophil antibody-dependent cellular cytotoxicity (ADCC) against cancer cells, making it a potential target for enhancing tumor cell destruction by neutrophils.	103	1	2019	found	FALSE	NO	UNCERTAIN	UNCLEAR	NO|UNCERTAIN|UNCLEAR	NOT_NEEDED	NOT_NEEDED	NOT_NEEDED	FcRIIIb negatively regulates neutrophil antibody-dependent cellular cytotoxicity (ADCC) against cancer cells, making it a potential target for enhancing tumor cell destruction by neutrophils.	abstract_no_link	AGREED_LABEL_ABSTRACT	INSUFFICIENT	NOT_NEEDED	NOT_NEEDED	NOT_NEEDED	NOT_NEEDED	NOT_NEEDED	NOT_NEEDED
FCHSD1	Autophagy	Autophagy	L5	L5 Generic/umbrella/taxon	iLIR	B	1	curated	ilir_curated		3	CT3	E5RGT6	ENSG00000197948			valid	protein_coding	ET4	1 sources, LLM: UNCLEAR	UNCLEAR	41694697;34168078;39941028;39865885;34348681;37893069;31234232;34589742;33918859;26567222;32399466;33614656;28704716;31253755;21532980;23874591	0	INSUFFICIENT_DATA	17	UNCLEAR	41694697;34168078;39941028;39865885;34348681;37893069;31234232;34589742;33918859;26567222;32399466;33614656;28704716;31253755;21532980;23874591	INSUFFICIENT_DATA		RCD002	Autophagy	4790 rows; 4634 unique genes	CELLULAR_PROCESS		RELATED_TO	DISAMBIGUATE	Do not treat generic autophagy as death; map death claims to autophagy-dependent cell death when evidence meets that definition. [2]	Executioner	Lysosomal self-digestion and cellular recycling	ATG proteins, LC3, Beclin-1, p62/SQSTM1	Debnath et al. (2023) Nat Rev Mol Cell Biol 24:560–575 [36864290]; Galluzzi et al. (2018) [29362479]	Mizushima et al. (2011) Annu Rev Cell Dev Biol 27:107–132 [21801009]										none	NA	NA	NA	NA						NA	UNCERTAIN	UNCLEAR	NO	UNCERTAIN|UNCLEAR|NO	Self-digestion process where cells degrade their own components through lysosomes. Phagocytic biological process essential for maintaining cell function and homeostasis.	ATG proteins, LC3, Beclin-1, p62/SQSTM1	CELLULAR_PROCESS	NOT-L1	UNCERTAIN	UNCLEAR	NO	Apoptosis	10.1073/pnas.2019167118	Loss of FCHSD1 leads to amelioration of chronic obstructive pulmonary disease	FCHSD1 deficiency protects against COPD-induced airspace enlargement and reduces inflammation and apoptosis, suggesting its potential as a therapeutic target for COPD/emphysema.	14	1	2021	found	FALSE	NO	UNCERTAIN	UNCLEAR	NO|UNCERTAIN|UNCLEAR	NOT_NEEDED	NOT_NEEDED	NOT_NEEDED	FCHSD1 deficiency protects against COPD-induced airspace enlargement and reduces inflammation and apoptosis, suggesting its potential as a therapeutic target for COPD/emphysema.	abstract_no_link	AGREED_LABEL_ABSTRACT	INSUFFICIENT	NOT_NEEDED	NOT_NEEDED	NOT_NEEDED	NOT_NEEDED	NOT_NEEDED	NOT_NEEDED
FCMR	Apoptosis	Apoptosis	L1	L1 Modalities	FerrDB;GO;Rodrigues2025;iPCD	A;B	4	curated	ferrdb_v3;go_GO:0006915;ipcd_curated;pubmed_boolean;ferrdb_v3		4	CT2	O60667	ENSG00000162894	suppressor		valid	protein_coding	ET1	4 sources	UNCLEAR	41735840;40613620;32784334;29080899;25888699;24398517;23267023;22675200;21613257;19858324;19703010;19347734;18708628;18434611;17553462;16706817;15632112;11279540;9586636	19	INSUFFICIENT_DATA	194	UNCLEAR	41735840;39402203;41357192;40613620;41865191;42290793;36982860;37056232;40515881;41438137;39654602;40181983;39346912;32572908;35645372;41673300;40165976;38726127;38132237	CO_OCCURRENCE		RCD001	Apoptosis	6229 rows; 5897 unique genes	CORE_RCD_FORM		ROOT	CANONICAL	Keep as parent; roll intrinsic and extrinsic apoptosis upward only for broad reporting. [2, 3]	Executioner	Programmed cell death with shrinkage, chromatin condensation, DNA fragmentation	Caspases (3,8,9), BCL-2 family, cytochrome c	Elmore (2007) Toxicol Pathol 35:495–516 [17562483]; Galluzzi et al. (2018) Cell Death Differ 25:486–541 [29362479]	Taylor et al. (2008) Nat Rev Mol Cell Biol 9:231–241 [18073771]										none	NA	NA	NA	NA						NA	REGULATOR	PROTECTS	YES	REGULATOR|PROTECTS|YES	Programmed cell death characterized by cell shrinkage, chromatin condensation, and DNA fragmentation. Autonomous cell lysis without causing inflammation, involved in life and death balance of tumor cells.	Caspases (3,8,9), BCL-2 family, cytochrome c	EXECUTIONER	L1-ELIGIBLE	UNCERTAIN	UNCLEAR	NO	B cell development	10.4049/jimmunol.1202227	Mouse IgM Fc receptor, FCMR, promotes B cell development and modulates antigen-driven immune responses	FCMR is essential for B cell differentiation, homeostasis, and immune response, preventing autoreactive B cells and maintaining antigen-driven immune responses.	88	1	2012	found	FALSE	NO	UNCERTAIN	UNCLEAR	NO|UNCERTAIN|UNCLEAR	CONSENSUS||	CONSENSUS||	OUT_OF_CONTEXT||	To understand the heterogeneity of single-B cell responses to Metabolic Dysfunction-Associated Steatohepatitis (MASH), we performed Single-cell RNA sequencing (scRNA-seq) on single-B cells isolated from control and MCD-fed mice livers. Subsequent analyses included clustering, identification of differentially expressed genes (DEGs) and enrichment analysis. The expressions of high specific DEGs were	abstract	UNIFORM_PIPELINE		UNCERTAIN	UNCLEAR	UNCERTAIN	UNCLEAR	OUT_OF_CONTEXT	OUT_OF_CONTEXT
FCN3	Ferroptosis	Ferroptosis	L1	L1 Modalities	FerrDB;NCBI_Gene;Rodrigues2025	A;B	3	mixed	ferrdb_v3;ncbi_gene_esearch;pubmed_boolean;ferrdb_v3		4	CT2	O75636	ENSG00000142748	driver		valid	protein_coding	ET2	3 sources	NEEDS_CONTEXT	38698462	1	CONTEXT_GAP	51	UNCLEAR	42511975;41493695;40339430;41551156;40407231;38698462;42123689;40933310;40965654;42069562;41276703;40026364;41511345;40371139;38664521;40413517;39733410;39807364;36108528	CO_OCCURRENCE		RCD003	Ferroptosis	1811 rows; 1724 unique genes	CORE_RCD_FORM		ROOT	CANONICAL	Retain as an independent core RCD form. [2]	Executioner	Iron-dependent lipid peroxide accumulation	GPX4, SLC7A11, ACSL4, iron	Dixon et al. (2012) Cell 149:1060–1072 [22632970]; Stockwell et al. (2017) Cell 171:273–285 [28985560]											none	NA	NA	NA	NA						NA	UNCERTAIN	UNCLEAR	NO	UNCERTAIN|UNCLEAR|NO	A form of RCD initiated by oxidative perturbations of the intracellular microenvironment that is under constitutive control by GPX4 and can be inhibited by iron chelators and lipophilic antioxidants	GPX4, SLC7A11, ACSL4, iron	EXECUTIONER	L1-ELIGIBLE	UNCERTAIN	UNCLEAR	NO	Apoptosis	10.1038/s41419-021-03675-y	FCN3 functions as a tumor suppressor of lung adenocarcinoma through induction of endoplasmic reticulum stress	FCN3 is a tumor suppressor gene in lung adenocarcinoma, inducing endoplasmic reticulum stress and causing cell death through apoptosis in cancer cells.	34	1	2021	found	FALSE	NO	UNCERTAIN	UNCLEAR	NO|UNCERTAIN|UNCLEAR	NOT_NEEDED	NOT_NEEDED	NOT_NEEDED	FCN3 is a tumor suppressor gene in lung adenocarcinoma, inducing endoplasmic reticulum stress and causing cell death through apoptosis in cancer cells.	abstract_no_link	AGREED_LABEL_ABSTRACT	INSUFFICIENT	NOT_NEEDED	NOT_NEEDED	NOT_NEEDED	NOT_NEEDED	NOT_NEEDED	NOT_NEEDED
FCRLA	Autophagy	Autophagy	L5	L5 Generic/umbrella/taxon	iLIR	B	1	curated	ilir_curated		3	CT3	Q5VXA5	ENSG00000132185			valid	protein_coding	ET4	1 sources, LLM: UNCLEAR	UNCLEAR	41676820;37684436;41258592;41766880;42131348;41865191;42039177;42198636;40574416;34422829;39600074;38791066;33751610;41550933;33213505;41663970;38238321;34440579;41812879	0	INSUFFICIENT_DATA	49	UNCLEAR	41676820;37684436;41258592;41766880;42131348;41865191;42039177;42198636;40574416;34422829;39600074;38791066;33751610;41550933;33213505;41663970;38238321;34440579;41812879	CO_OCCURRENCE		RCD002	Autophagy	4790 rows; 4634 unique genes	CELLULAR_PROCESS		RELATED_TO	DISAMBIGUATE	Do not treat generic autophagy as death; map death claims to autophagy-dependent cell death when evidence meets that definition. [2]	Executioner	Lysosomal self-digestion and cellular recycling	ATG proteins, LC3, Beclin-1, p62/SQSTM1	Debnath et al. (2023) Nat Rev Mol Cell Biol 24:560–575 [36864290]; Galluzzi et al. (2018) [29362479]	Mizushima et al. (2011) Annu Rev Cell Dev Biol 27:107–132 [21801009]										none	NA	NA	NA	NA						NA	UNCERTAIN	UNCLEAR	NO	UNCERTAIN|UNCLEAR|NO	Self-digestion process where cells degrade their own components through lysosomes. Phagocytic biological process essential for maintaining cell function and homeostasis.	ATG proteins, LC3, Beclin-1, p62/SQSTM1	CELLULAR_PROCESS	NOT-L1	UNCERTAIN	UNCLEAR	NO	Necrosis	10.3389/fimmu.2025.1596179	Targeting FCRLA to induce necrosis in lung adenocarcinoma: a novel strategy for prognosis and therapy via MPT-Driven pathways	FCRLA knockdown may drive lung adenocarcinoma cell necrosis and provide potential targets for future lung cancer treatments.	0	1	2025	found	FALSE	NO	UNCERTAIN	UNCLEAR	NO|UNCERTAIN|UNCLEAR	NOT_NEEDED	NOT_NEEDED	NOT_NEEDED	FCRLA knockdown may drive lung adenocarcinoma cell necrosis and provide potential targets for future lung cancer treatments.	abstract_no_link	AGREED_LABEL_ABSTRACT	INSUFFICIENT	NOT_NEEDED	NOT_NEEDED	NOT_NEEDED	NOT_NEEDED	NOT_NEEDED	NOT_NEEDED
FDFT1	Ferroptosis	Ferroptosis	L1	L1 Modalities	FerrDB;LncRCD;Elicit_Phase3	B;E	3	ai_extracted	ferrdb_v3;lncrcd_curated		3	CT3	P37268	ENSG00000079459		REGULATOR	valid	protein_coding	ET2	2 sources + LLM confirmed	CONFIRMED	42300311;41866501;40931051;40619388;40438588;40432442;40118372;39959819;39949101;38947555;38670397;37914914;37834468;37693126;36160009;35322581;34734046;34711879;34249766;34046350	20	MECHANISTIC	0	MECHANISTIC_SKIPPED	NOT_RECOVERED	MECHANISTIC	27159577; 38140768; 35322581	RCD003	Ferroptosis	1811 rows; 1724 unique genes	CORE_RCD_FORM		ROOT	CANONICAL	Retain as an independent core RCD form. [2]	Executioner	Iron-dependent lipid peroxide accumulation	GPX4, SLC7A11, ACSL4, iron	Dixon et al. (2012) Cell 149:1060–1072 [22632970]; Stockwell et al. (2017) Cell 171:273–285 [28985560]		PROMOTES	YES	PHARMACOLOGICAL	- GPX4: Ferroptosis occurs when GPX4 is inhibited. - FDFT1: FIN56 activates SQS (encoded by FDFT1), enhancing sensitivity to ferroptosis.	10.1038/nchembio.2079	Global Survey of Cell Death Mechanisms Reveals Metabolic Regulation of Ferroptosis	K. Shimada, R. Skouta, A. Kaplan, W. Yang, M. Hayano, S. Dixon, L. Brown, Carlos A. Valenzuela, Adam J. Wolpaw, B. Stockwell	Nature Chemical Biology	2016	genuine	NA	NA	NA	NA						NA	REGULATOR	PROTECTS	YES	REGULATOR|PROTECTS|YES	A form of RCD initiated by oxidative perturbations of the intracellular microenvironment that is under constitutive control by GPX4 and can be inhibited by iron chelators and lipophilic antioxidants	GPX4, SLC7A11, ACSL4, iron	EXECUTIONER	L1-ELIGIBLE	REGULATOR	PROMOTES	YES	Ferroptosis	10.1016/j.phymed.2024.156155	Artemisitene induces apoptosis of breast cancer cells by targeting FDFT1 and inhibits the growth of breast cancer patient-derived organoids.	Artemisitene targets FDFT1 in breast cancer cells, induces apoptosis, and suppresses the growth of breast cancer patient-derived organoids, making it a potential drug candidate for breast cancer treatment.	14	1	2024	found	FALSE	YES	REGULATOR	UNCLEAR	YES|REGULATOR|UNCLEAR	||DEEPSEEK	||UNCLEAR	||OUT_OF_CONTEXT	- GPX4: Ferroptosis occurs when GPX4 is inhibited. - FDFT1: FIN56 activates SQS (encoded by FDFT1), enhancing sensitivity to ferroptosis.; - USP24: Inhibition by NCI677397 leads to increased expression of lipogenesis-related genes, such as ACSL4, promoting ferroptosis. - ACSL4: Involved in ferroptosis by promoting lipid peroxidation. - GPX4: Reduced activity in ferroptosis, leading to lipid peroxi	verbatim	UNIFORM_PIPELINE		REGULATOR	PROTECTS	UNCLEAR	UNCLEAR	OUT_OF_CONTEXT	OUT_OF_CONTEXT
FDFT1	Necrosis	Necrosis	L4	L4 Functional/contextual	NCBI_Gene;Rodrigues2025	A;B	2	mixed	ncbi_gene_esearch;pubmed_boolean;ferrdb_v3		4	CT2	P37268	ENSG00000079459			valid	protein_coding	ET3	2 sources, LLM: UNCLEAR	UNCLEAR	40619388;26155043	2	INSUFFICIENT_DATA	524	UNCLEAR	41866501;40619388;41660258;40438588;40206734;40092126;41423587;41409192;40290696;41678072;41555086;42058559;40867823;42042002;42198480;42283223;42283012;41982415;42204686;42019471	CO_OCCURRENCE		RCD007	Necrosis	1107 rows; 1092 unique genes	MORPHOLOGY_OR_OUTCOME	RCD038	BROAD_OUTCOME_OF	DISAMBIGUATE	Do not treat as a molecular RCD mechanism; map mechanistically resolved records to child modalities. [4]	Executioner	Cell swelling, membrane rupture, release of cellular contents	ATP depletion, Ca overload (accidental); RIPK1/RIPK3 (programmed)	Kim et al. (2019) Exp Mol Med 51:1–10 [31827074]; Galluzzi et al. (2018) [29362479]	Vanden Berghe et al. (2014) Nat Rev Mol Cell Biol 15:135–147 [24452471]										none	NA	NA	NA	NA						NA	UNCERTAIN	UNCLEAR	NO	UNCERTAIN|UNCLEAR|NO	Accidental and unregulated form of cell death resulting in cell lysis and inflammation. Programmed necrosis regulated by intracellular signal transduction pathways.	ATP depletion, Ca overload (accidental); RIPK1/RIPK3 (programmed)	MORPHOLOGY	NOT-L1	UNCERTAIN	UNCLEAR	NO	None (not Necrosis)	10.1016/j.phymed.2024.156155	Artemisitene induces apoptosis of breast cancer cells by targeting FDFT1 and inhibits the growth of breast cancer patient-derived organoids.	Artemisitene targets FDFT1 in breast cancer cells, induces apoptosis, and suppresses the growth of breast cancer patient-derived organoids, making it a potential drug candidate for breast cancer treatment.	14	1	2024	found	FALSE	NO	UNCERTAIN	UNCLEAR	NO|UNCERTAIN|UNCLEAR	NOT_NEEDED	NOT_NEEDED	NOT_NEEDED	Artemisitene targets FDFT1 in breast cancer cells, induces apoptosis, and suppresses the growth of breast cancer patient-derived organoids, making it a potential drug candidate for breast cancer treatment.	abstract_no_link	AGREED_LABEL_ABSTRACT	INSUFFICIENT	NOT_NEEDED	NOT_NEEDED	NOT_NEEDED	NOT_NEEDED	NOT_NEEDED	NOT_NEEDED
FDX1	Apoptosis	Apoptosis	L1	L1 Modalities	Rodrigues2025	A	1	curated	pubmed_boolean;ferrdb_v3;rcddb_matched		4	CT2	P10109	ENSG00000137714			valid	protein_coding	ET4	1 sources, LLM: UNCLEAR	UNCLEAR	42477749;42427502;42418063;42410284;42388635;42315805;42311507;42301498;42260670;42247956;42214610;42173361;42114175;42056286;41987218;41959927;41944514;41897286;41810719;41795342;41775345;41764347;41752151;41674488;41619690;41599733;41591502;41589439;41507748;41414815;41397546;41355519;41352051;41348573;41260099;41218732;41167446;41089800;41085583;40987411;40938523;40836274;40740006;40646006;40394693;40331931;40276654;40210065;40186145;40118855;39983499;39930648;39920765;39793852;39585643;39530098;39456721;39437977;39343270;39265236;39237931;39236435;39104166;39087591;39018965;38956251;38794708;38634624;38427210;38284772;38186308;37702109;37561332;37318594;37207785;37172668;37150036;37055935;36925927;36839332;36752638;36706634;34690780;32497285;31949819;28747430;18563568	87	CO_OCCURRENCE	1779	NEEDS_CONTEXT	42477749;41959927;42301498;42189063;42343900;42199840;42315805;42149287;42077589;41764347;41735357;42245484;41775345;42006807;42410284;42260670;42026685;42388635;41355519	CONTEXT_GAP		RCD001	Apoptosis	6229 rows; 5897 unique genes	CORE_RCD_FORM		ROOT	CANONICAL	Keep as parent; roll intrinsic and extrinsic apoptosis upward only for broad reporting. [2, 3]	Executioner	Programmed cell death with shrinkage, chromatin condensation, DNA fragmentation	Caspases (3,8,9), BCL-2 family, cytochrome c	Elmore (2007) Toxicol Pathol 35:495–516 [17562483]; Galluzzi et al. (2018) Cell Death Differ 25:486–541 [29362479]	Taylor et al. (2008) Nat Rev Mol Cell Biol 9:231–241 [18073771]										none	NA	NA	NA	NA						NA	UNCERTAIN	UNCLEAR	NO	UNCERTAIN|UNCLEAR|NO	Programmed cell death characterized by cell shrinkage, chromatin condensation, and DNA fragmentation. Autonomous cell lysis without causing inflammation, involved in life and death balance of tumor cells.	Caspases (3,8,9), BCL-2 family, cytochrome c	EXECUTIONER	L1-ELIGIBLE	UNCERTAIN	UNCLEAR	NO	Cuproptosis	10.1016/j.ijbiomac.2025.147996	The emerging role of ferredoxin 1 in cancer: Insights into cuproptosis and therapeutic innovation.	Ferredoxin 1 (FDX1) plays a crucial role in cancer cell death and has potential as a therapeutic target and biomarker in oncology.	8	1	2025	found	FALSE	NO	UNCERTAIN	UNCLEAR	NO|UNCERTAIN|UNCLEAR	NOT_NEEDED	NOT_NEEDED	NOT_NEEDED	Ferredoxin 1 (FDX1) plays a crucial role in cancer cell death and has potential as a therapeutic target and biomarker in oncology.	abstract_no_link	AGREED_LABEL_ABSTRACT	INSUFFICIENT	NOT_NEEDED	NOT_NEEDED	NOT_NEEDED	NOT_NEEDED	NOT_NEEDED	NOT_NEEDED
FDX1	Autophagy	Autophagy	L5	L5 Generic/umbrella/taxon	NCBI_Gene;Rodrigues2025	A;B	2	mixed	ncbi_gene_esearch;pubmed_boolean;ferrdb_v3;rcddb_matched		4	CT2	P10109	ENSG00000137714			valid	protein_coding	ET3	2 sources, LLM: NEEDS_CONTEXT	NEEDS_CONTEXT	42410284;42311507;42214610;42026685;41089800;40884870;40629130;40523538;40331931;40294285;40072410;40024020;39991457;39128228;39104166;37207785;37055935;36752638;36523779;34394196	20	CONTEXT_GAP	966	NEEDS_CONTEXT	42026685;42410284;42306635;41885361;41260099;42343900;42158287;42311507;42074318;42199840;40629130;42006807;41480689;41853121;41888797;42169636;42189063;41846915;41657793	CONTEXT_GAP		RCD002	Autophagy	4790 rows; 4634 unique genes	CELLULAR_PROCESS		RELATED_TO	DISAMBIGUATE	Do not treat generic autophagy as death; map death claims to autophagy-dependent cell death when evidence meets that definition. [2]	Executioner	Lysosomal self-digestion and cellular recycling	ATG proteins, LC3, Beclin-1, p62/SQSTM1	Debnath et al. (2023) Nat Rev Mol Cell Biol 24:560–575 [36864290]; Galluzzi et al. (2018) [29362479]	Mizushima et al. (2011) Annu Rev Cell Dev Biol 27:107–132 [21801009]										none	NA	NA	NA	NA						NA	UNCERTAIN	UNCLEAR	NO	UNCERTAIN|UNCLEAR|NO	Self-digestion process where cells degrade their own components through lysosomes. Phagocytic biological process essential for maintaining cell function and homeostasis.	ATG proteins, LC3, Beclin-1, p62/SQSTM1	CELLULAR_PROCESS	NOT-L1	UNCERTAIN	UNCLEAR	NO	Cuproptosis	10.1016/j.ijbiomac.2025.147996	The emerging role of ferredoxin 1 in cancer: Insights into cuproptosis and therapeutic innovation.	Ferredoxin 1 (FDX1) plays a crucial role in cancer cell death and has potential as a therapeutic target and biomarker in oncology.	8	1	2025	found	FALSE	NO	UNCERTAIN	UNCLEAR	NO|UNCERTAIN|UNCLEAR	NOT_NEEDED	NOT_NEEDED	NOT_NEEDED	Ferredoxin 1 (FDX1) plays a crucial role in cancer cell death and has potential as a therapeutic target and biomarker in oncology.	abstract_no_link	AGREED_LABEL_ABSTRACT	INSUFFICIENT	NOT_NEEDED	NOT_NEEDED	NOT_NEEDED	NOT_NEEDED	NOT_NEEDED	NOT_NEEDED
FDX1	Cuproptosis	Cuproptosis	L1	L1 Modalities	FerrDB;LncRCD;NCBI_Gene;RCDdb;Rodrigues2025;Elicit_Phase3	A;B;E	6	ai_extracted	ferrdb_v3;lncrcd_curated;ncbi_gene_esearch;pubmed_boolean;ferrdb_v3;rcddb_matched;rcddb_curated	35298263	4	CT2	P10109	ENSG00000137714	mixed	REGULATOR	valid	protein_coding	ET1	Multi-database consensus + RCDdb	CONFIRMED	42506898;42492190;42477749;42471718;42445351;42435071;42427502;42418063;42411583;42410284;42393848;42388635;42383521;42360182;42357710;42343900;42330950;42315805;42314235;42311507;42301498;42290957;42290657;42261844;42260670;42247956;42237912;42235674;42230414;42228571;42222481;42214610;42212001;42177195;42176908;42176681;42173361;42167092;42156627;42149287;42114175;42107026;42105620;42074318;42072452;42066048;42056286;42045033;42044237;42033938;42031700;42026685;42010979;42007647;41987218;41959927;41944514;41922617;41912773;41912085;41897286;41883033;41866691;41858723;41853121;41836061;41831585;41816582;41806032;41795342;41791684;41775345;41765071;41764347;41759984;41727276;41721588;41721242;41720241;41696156;41683374;41674488;41673363;41673093;41619690;41611203;41599733;41591502;41589439;41550586;41530300;41516324;41513631;41507748;41501140;41497347;41462043;41443913;41426252;41423452	418	MECHANISTIC	0	MECHANISTIC_SKIPPED	NOT_RECOVERED	MECHANISTIC	40636277; 41426252; 38478044; 36936439; 40692442; 37435496; 41212484; 39567497; 37698353; 39759399; 38801356; 40808287; 37266442; 36333684; 36647156; 36824136; 37056336; 41987218; 41683374; 39267265; 38336987; 38868340; 37035162; 41230834; 36916030; 36276096; 38365764; 37863889; 39237931; 41423452; 42330950; 41224149; 37119432; 39936990; 36387247; 39567558; 37277863; 38284772; 40119652; 36466876; 42528680; 36621474; 36408192; 39180917; 40642746; 36119838; 37692498; 36721175; 40354319; 41079991; 41866691; 38599595; 40987411; 39300223; 40274982; 36312586; 38866192; 41201667; 40505346; 39976173; 36211458; 42176908; 41769686; 40619423; 36405733; 40484707; 42020508; 41501140; 42177195; 36376617; 41516324; 37361595; 40841965; 42031700; 38658965; 41352051; 36209249; 40493296; 42066048; 40180017; 40998065; 37953954; 41074159; 36733399; 38859590; 39793852; 37554785; 40850113; 39427197; 40756352; 41673093; 40601654; 40072691; 42007647; 40630211; 38573998; 36826709; 37215133; 36703728; 39781354; 41912773; 40969742; 40740006; 38714232; 42530066; 41748761; 39930648; 42360182; 40213235; 37505170; 41214704; 41232822; 36817415; 39018965; 42105620; 39710219; 37903189; 41959927; 39198750; 38157255; 38074089; 41922617; 37275904; 41008627; 42033938; 38660841; 37228705; 36105090; 39024957; 37353799; 40560740; 36110528; 36248857; 41261257; 42149287; 36699463; 42260670; 37561332; 41696156; 41795342; 40449270; 36338990; 39448672; 38151613; 38431620; 36915038; 37763758; 40891127; 41912085; 39987563; 39100456; 40014167; 37773841; 41513631; 38662604; 42477749; 39437977; 40947600; 40843273; 40911146; 40909264; 41308482; 38779731; 37989109; 41791684; 42290657; 42065821; 41135638; 40177825; 42173361; 41923244; 41199254; 42506898; 42228571; 42235674; 42411583; 40523538; 37162502; 36618352; 36706634; 41353879; 41764347; 36484005; 40754045; 38956251; 40516843; 40812562; 39639737; 38851473; 42074318; 41033512; 37007099; 38804624; 42045033; 40716652; 40089548; 39236435; 39933533; 40231637; 38733771; 38186308; 39274051; 40382627; 41275193; 42156627; 36226187; 40755464; 40165133; 40417211; 40902896; 39153705; 40746272; 39511359; 37920383; 40029474; 39400411; 40294285; 38634624; 39142251; 41507748; 41355968; 41611203; 40560886; 37168258; 42035173; 39983499; 42314235; 42214610; 40769372; 39809184; 41286164; 42531631; 40319681; 42410284; 38671021; 39800811; 41218732; 41443913; 39585552; 41304931; 41589439; 41419501; 41619690; 41414815; 40646006; 42247956; 37324184; 36313717; 36671512; 35837286; 36440046; 35937995; 36061184; 35627236; 36045691; 36210836; 35991547; 39388708; 36523779; 35898502; 36605188; 39087591; 36891150; 38163157; 36963335; 37442861; 39432636; 39206152; 36225932; 37822923; 35790864; 37866660; 38979432; 37547319; 39825108; 36699089; 40355831; 37090703; 36825202; 38114959; 35996075; 36338988; 37138870; 36173462; 36212447; 40375037; 36845390; 39913607; 37711156; 37422588; 38983344; 38562184; 36111345; 36843949; 38971104; 36341328; 36479114; 36755576; 36131921; 37036489; 36177029; 37904461; 37546426; 35875087; 36881404; 37600770; 38606090; 36814682; 37318594; 36967449; 36506302; 37152283; 36536785; 36814929; 35966780; 36389705; 35995782; 36947706; 36568224; 37546553; 38546286; 36579333; 36323801; 38035073; 40511343; 36705778; 41462043; 38650151; 41194198; 36275737; 37065492; 39219261; 36891318; 38690269; 41021161; 37330494; 36755568; 39253931; 37251943; 38370386; 40674408; 36909185; 37432054; 36531222; 42383521; 36105937; 38497139; 36817047; 37698225; 37430022; 36406193; 37481739; 36059510; 37745297; 36497253; 36059638; 37350959; 39799298; 37393262; 38898987; 38468184; 38314148; 38187219; 36263417; 40655146; 37610668; 36766692; 36263125; 36776374; 36386799; 36620594; 38904833; 38085674; 37424068; 40702045; 36597032; 42227004; 37945610; 37533853; 39849417; 40337173; 41353707; 37809099; 37091865; 36253436; 36949429; 36713586; 36879187; 37325063; 37007130; 36556123; 37746284; 36826087; 37384293; 39528953; 38564864; 36975441; 37351275; 38312708; 38515849; 38538321; 38868777; 36611155; 38410514; 36684237; 37481601; 37529244; 37938155; 36874011; 36797708; 36620596; 39043799; 37259036; 40410601; 37713112; 40276654; 36186452; 39738206; 39044005; 40229853; 41100003; 37405988; 41737832; 36647100; 37450406; 36845733; 37122030; 41836061; 38491523; 38689081; 38012558; 36568423; 37207785; 36712848; 39367988; 39530098; 37470034; 38956740; 39281776; 38633656; 37482612; 36405901; 40604963; 39497055; 37965478; 37207200; 40963614; 38722401; 36774456; 38738989; 40901739; 38063107; 42230414; 41629670; 42029881; 37939712; 38316885; 41167446	RCD024	Cuproptosis	77 rows; 77 unique genes	EMERGING_RCD_FORM		ROOT	PROVISIONAL	Retain as an emerging mechanism with a dedicated gene-validation review.	Executioner	Copper accumulation driving mitochondrial stress	FDX1, LIAS, DLAT, copper	Tsvetkov et al. (2022) Science 375:1254–1261 [35298263]	Zhao et al. (2024) Cell Commun Signal 22:389 [39068453]	PROMOTES	PARTIAL	EXPRESSION_CORRELATION	The released Cu2+ was reduced to Cu+ by depleting the overexpressed glutathione (GSH) in the tumor, which not only activated the Ferredoxin 1 (FDX1)-mediated cuproptosis but also catalyzed the overexpressed hydrogen peroxide (H2O2) in the tumor into reactive oxygen species via Fenton-like reaction.; Moreover, cuproptosis was involved in ADM‐regulated sunitinib resistance by inhibiting mammalian ferredoxin 1 (FDX1) expression. Consequently, the increased FOXO3 in the nucleus inhibited FDX1 transcription and cell cuproptosis, promoting chemoresistance.; - "The cuproptosis key gene FDX1 showed significantly higher expression in peripheral blood and neuron models of AD compared to non-AD individuals, with significantly higher expression in APOE ε4/ε4 genotype than other APOE genotype of AD patients." - "The cuproptosis key gene FDX1 is highly expressed in AD and may promote cuproptosis in AD neurons by regulating the lipidation levels of DLAT and DLST, thereby participating in the onset and development of AD." - "Among them, FDX1 serves a key regulator of cuproptosis and a direct target of elesclomol (ES), a copper ionophore that induces cuproptosis by promoting oxidative stress." - "FDX1 is directly related to protein lipoylation and significantly associated with ATP, ROS, etc., thereby playing a crucial role in cuproptosis." - "Knocking out the key upstream regulator FDX1 of lipoylation proteins or lipoylation-related enzymes can block cuproptosis." - "The results indicate that FDX1 is highly expressed in AD neurons. After downregulation of FDX1 expression, the expression of acylated proteins DLAT and DLST in cuproptosis also decreased." - "The key gene FDX1 involved in cuproptosis is highly expressed in neurons and peripheral blood of AD, and it can affect the status of neurons by regulating the expression of DLAT and DLST."; NRF2 knockdown resulted in increase in FDX1 expression, leading to cuproptosis.; In vitro cell experiments confirmed that Cu-Nanobots can significantly promote the oligomerization of dihydrolipoamide acetyltransferase (DLAT), downregulate iron–sulfur cluster proteins such as ferredoxin 1 (FDX1) and lipoic acid synthase (LIAS), and induce cuproptosis in human prostate cancer cells.; - CDK1 encodes a serine/threonine kinase that functions as a cell cycle checkpoint protein and plays a key role in controlling eukaryotic cell cycle progression. - FDX1 encodes a small iron-sulfur (Fe-S) protein that is present in the matrix of human mitochondria. - P2RX4 encodes a receptor protein of the P2X4 ATP-gated nonselective ionotropic channel. - MAP1LC3A encodes LC3A, which functions as a structural protein involved in mediating physical interactions between microtubules and other cytoskeleton elements.; - FDX1: "It has also been shown that FDX1, which encodes a protein that converts Cu2+ into the more toxic Cu+, plays an important role in the process of copper-induced cell death." - AL590705.3, LINC02870, KDM4A-AS1, MKLN1-AS: "We constructed a multigene signature based on four characteristic prognostic lncRNAs (AL590705.3, LINC02870, KDM4A-AS1, MKLN1-AS). These four lncRNAs participated in the development of cuproptosis."; null (the abstract does not provide a specific sentence linking a gene to cuproptosis); - Pro-cuproptosis genes: FDX1, LIAS, LIPT1, DLD, DLAT, PDHA1, PDHB - Anti-cuproptosis genes: MTF1, GLS, CDKN2A - Key copper transporters: ATP7B, SLC31A1; - FDX1: Cuproptosis marker upregulated in liver tissue and HepG2 cells. - DLST: Cuproptosis marker upregulated in liver tissue and HepG2 cells. - DLAT: Cuproptosis marker upregulated in liver tissue and HepG2 cells. - LIAS: Cuproptosis marker upregulated in liver tissue and HepG2 cells. - Lox: Central hub gene involved in cuproptosis; siRNA knockdown alleviates cuproptosis. - App: Central hub gene involved in cuproptosis; siRNA knockdown alleviates cuproptosis. - Afp: Central hub gene involved in cuproptosis. - Alb: Central hub gene involved in cuproptosis. - Gpc1: Central hub gene involved in cuproptosis; siRNA knockdown alleviates cuproptosis. - Gls: Central hub gene involved in cuproptosis; siRNA knockdown alleviates cuproptosis.; - DLAT, FDX1, and LIAS are key genes for cuproptosis. - Low DLAT expression is associated with longer disease-free survival in bladder cancer patients. - DLAT expression is positively correlated with FDX1 and LIAS expression. - DLAT expression is positively correlated with PD-L1 expression in bladder tumor tissues.; Ferredoxin 1 (FDX1) was identified as the key gene associated with cuproptosis, which was directly bound to copper ions and lead to inhibition of the Fe-S cluster formation function.; Cuproptosis is a recently described form of regulated cell death triggered by ionophore-induced copper (Cu) overload in mitochondria. It is critically dependent on ferredoxin 1 (FDX1), a mitochondrial reductase that facilitates cuproptosis by reducing ionophore-bound Cu(II) to Cu(I) thereby triggering its release, and by promoting mitochondrial protein lipoylation, which is directly targeted by the released Cu to drive cell death.; Cuproptosis is a recently identified form of copper-dependent cell death that depends on ferredoxin 1 (FDX1)-mediated protein lipoylation.; Mechanistically, Cu accumulation in tissues suppressed the expression of ATP7A, PDHB, and FDX1, while upregulating DLAT, Lip-DLAT and HSP70, thereby promoting cuproptosis. Subsequently, cuproptosis acts through the FDX1/GPX4 axis to elevate the expression of TfR1 and increase intracellular iron/ferrous ion levels, while reducing the expression of GPX4, SLC7A11, Cyt C, ISCU, FTH-1, and NAF1.; FDX1 as a key regulator in cuproptosis pathway could promote cuproptosis in endometriosis cells.; two key cuproptosis-related genes, ferredoxin (FDX1) and dihydrolipoamide S-acetyltransferase (DLAT) homologs (designated as CgFDX1 and CgDLAT), were identified from Crassostrea gigas.; - FDX1: "Previously, those proteins involved in protein lipoylation, such as ferredoxin 1 (FDX1) and lipoyl synthase (LIAS), have been shown to be upstream regulators of cuproptosis through upregulating protein lipoylation [20]." - LIAS: "Either LIAS or FDX1 knockdown could significantly reverse the copper induced cytotoxicity [20]."; - "A central role in this process is played by mitochondrial ferredoxin 1 (FDX1) and lipoic acid synthase (LIAS)." - "FDX1 facilitates the reduction of copper ions to a more reactive state and promotes protein acylation, while LIAS is essential for the lipoylation of enzymes involved in the tricarboxylic acid (TCA) cycle." - "In particular, dihydrolipoamide S-acetyltransferase (DLAT), a component of the pyruvate dehydrogenase complex, is considered a key molecular target and marker of this process."; In this study, we demonstrate that cuproptosis inhibits OC cell proliferation, migration, and invasion through FDX1 regulation and suppresses tumor growth in a mouse model.; - ABCB6: modulates the survival of megakaryocyte progenitors during oxidative stress. - BACE1: encodes a member of the peptidase A1 family of aspartic proteases; elevated in aging brain and Alzheimer's disease; positive relationship with immune cell infiltration. - FDX1: positively associated with quiescence and inflammation; negatively correlated with invasion; positively correlated with infiltration levels of CD8+ T cells, NK cells, and neutrophils. - GLS: essential molecule for Th17 cell production; deficiency protects against inflammatory bowel disease. - LIAS: encodes protein of biotin and lipoic acid synthetases family; decreased expression associated with diminished hepatic alpha-lipoic acid and tissue oxidative stress. - MT1M: up-regulation inhibits RGC cell apoptosis and inflammation. - PDHA1: promotes NLRP3 inflammasome activation.; Cuproptosis susceptibility is also influenced by dysregulation of copper transporters (CTR1, ATP7A/B), indicating that therapeutic approaches can be customized based on tumour metabolic and genetic characteristics.; Overall, we identified that FDX1-mediated protein lipoylation and proteotoxic stress indeed participate in copper-induced hepatotoxicity in chickens.; Current studies have shown that the key signaling pathway of cuprotosis, the FDX1 (Ferredoxin 1)-LIAS (Lipoic Acid Synthetase) axis, plays an important role in the regulation of cellular oxidative stress, which can directly affect cell survival via inducing or promoting cancer cell death.; null (the abstract does not provide a verbatim sentence linking a gene to cuproptosis); - Procuproptosis genes: FDX1, LIAS, LIPT1, DLD, DLAT, PDHA1, PDHB - Anti-cuproptosis genes: MTF1, GLS, CDKN2A; - CDKN2A - GCSH - ATP7B - LIPT1 - GLS - PDHA1 - DLD - ATP7A - DLST - SLC31A1 - LIAS - FDX1 - DLAT - PDHB - MPC1 - MTF1 - DBT; Of note, ten genes were identified as cuproptosis-related genes (CRGs) in copper ion-induced cell death, including PDHB, PDHA1, DLAT, DLD, LIPT1, LIAS, FDX1, CDKN2A, GLS, and MTF1.; In this study, we collected CuAGs which encoded the components of the lipoic acid pathway (FDX1, LIAS, LIPT1, DLD) and the pyruvate dehydrogenase complex (DLAT, PDHA1, PDHB, MTF1, GLS, CDKN2A), including 3 negative regulators (i.e., MTF1, GLS, CDKN2A) and other 7 positive regulators.; The amount of copper in the liver and kidney tissue as well as the expression of FDX1 and DLAT in the HFD group increased significantly compared with the ND group. QUER, CR or their combination could significantly reduce the amount of copper as well as the expression of FDX1 and DLAT in liver and kidney tissues. Based on the results, QUER, CR and especially the simultaneous use of both, was able to reduce the amount of copper and its related cuproptosis.; Our findings indicate that in the process of OA, chondrocytes show an increase in copper ion content, metabolic disorders of the cartilage matrix, low expression of cuproptosis - related proteins lipoamide dehydrogenase (DLAT), dihydrolipoamide succinyltransferase (DLST), and ferredoxin 1 (FDX1), and high expression of the heat shock protein70 (HSP70).; FDX1 knockdown led to induction of cuproptosis and aggregated liver injury in both mice and cells.; FDX1 is the key regulator of cuproptosis. Cuproptosis is a newly reported programmed cell death that relies on FDX1-induced Cu 2+ to Cu + reduction and TCA protein lipoylation.; - "the contribution of cuproptosis to APAP hepatotoxicity is elucidated, identifying ferredoxin 1 (FDX1) as its master regulator." - "Transcriptomic mining of GEO datasets revealed significant dysregulation of cuproptosis-associated genes in APAP-exposed hepatocytes, with FDX1 being the most prominently up-regulated." - "Genetic ablation of FDX1 in mice and FDX1 knockdown in human HepaRG cells both conferred robust protection against APAP-induced lethality, phenocopying the effects of TM." - "Collectively, our findings establish FDX1-mediated cuproptosis as a critical driver of APAP hepatotoxicity and position copper homeostasis as a tractable therapeutic target for DILI."; Using samples from patients and experimental mice, we discovered that FDX1 and LIAS, key regulators of cuproptosis, were up-regulated in residual tumours following radiotherapy, conferring the increased sensitivity to cuproptosis.; BCMD can be degraded in the slightly acidic tumor environment to release Cu2+, which will be further reduced to toxic Cu+ to induce cuproptosis under the regulation of high level of ferredoxin 1 (FDX1).; FDX1 is upregulated in colorectal cancer and is indispensable for cuproptosis both in vitro and in vivo.; AKT1‐mediated FDX1 phosphorylation not only abrogates FDX1‐induced cuproptosis and aerobic respiration but also promotes glycolysis.; - "We identify the chromatin remodeler CHD4, a core subunit of the NuRD complex, as a direct copper sensor." - "As a negative regulator, CHD4 loss causes chromatin decompaction and de-represses the transcription factor HSF2, which directly transactivates the key cuproptosis executor FDX1." - "Genetic and pharmacological validations confirm the copper-CHD4-HSF2-FDX1 axis as a central regulator of cuproptosis susceptibility."; Not mentioned (the paper does not provide specific gene names or direct verbatim sentences linking specific genes to cuproptosis); the abundant copper induces more dihydrolipoamide S‐acetyltransferase oligomerization to down‐regulate FDX1 and tricarboxylic acid cycle‐related proteins, which leads to inhibiting aerobic respiration.; - PDHA1: Differentially expressed in IBD conditions and involved in cuproptosis. - DBT: Differentially expressed in IBD conditions and involved in cuproptosis. - DLAT: Differentially expressed in IBD conditions and involved in cuproptosis. - LIAS: Differentially expressed in IBD conditions and involved in cuproptosis. - FDX1: Crucial enzyme in the cuproptosis-regulatory pathway.; Previous studies have proposed Elesclomol (ES) as a potent cuproptosis inducer, with the mitochondrial ferredoxin protein FDX1 postulated as its primary target.; - Low expression of FDX1 in kidney renal clear cell carcinoma (KIRC) was linked to tumor progression and poor prognosis. - FDX1 expression was reduced in hepatocellular carcinoma, with higher levels linked to improved prognosis, likely by influencing copper metabolism and cuproptosis to hinder tumor growth. - The expression levels of LIAS and LIPT1 were significantly linked to patient survival. Immunohistochemistry revealed marked expression differences in gastric cancer. - Immunohistochemistry confirmed that DLAT was highly expressed in lung and colorectal cancer and is closely associated with prognosis. - FDX1 is significantly down-expressed in tumor tissues compared with normal kidney tissues in KIRC. - High FDX1 expression predicts significantly better overall survival in KIRC patients. - Lower expression of FDX1 and DLAT is associated with advanced tumor stage and poorer survival, whereas restoration of their activity could represent a therapeutic opportunity by reactivating the cuproptosis pathway.; - METTL3: "Here, we found that METTL3 expression and m6A modification are upregulated during cuproptosis in HCC cells." - FDX1: "Mechanistically, METTL3 mediated m6A modification of FDX1 mRNA, whereas the m6A reader FMR1 inhibited FDX1 translation." - FMR1: "Consequently, METTL3 conferred resistance to cuproptosis by suppressing FDX1 protein expression in an m6A-FMR1-dependent manner."; - FDX1: downregulation is a characteristic feature of cuproptosis. - LIPT1: upregulation enhances lipoylation of TCA cycle enzymes, increasing susceptibility to copper-induced aggregation. - PDHA1: upregulation is a positive regulator of cuproptosis. - ABCB7: downregulation disrupts iron-sulfur cluster biosynthesis. - NFU1: downregulation disrupts iron-sulfur cluster biosynthesis.; - "To uncover mechanisms limiting response, we performed a genome-scale ORF overexpression screen and identified CYP11A1 and CYP27A1, mitochondrial partners of FDX1, as resistance factors." - "These findings indicate that FDX1 expression alone is not sufficient for sensitivity and that effective cuproptosis requires FDX1 activity uncoupled from CYP metabolism, a relationship that may also protect FDX1-high organs such as the adrenal gland and kidney from toxicity."; - "Cuproptosis is a novel cell death pathway dependent on cellular copper ions and ferredoxin 1 (FDX1)." - "FDX1 was demonstrated as a key regulatory factor of the cuproptosis pathway (9)." - "High expression of the cuproptosis key factor, FDX1 protein, may also promote the cuproptosis pathway of hepatic tumor cells." - "Cuproptosis involved in the improvement of survival in patients with HCC through the FDX1-mediated cell death pathway." - "High FDX1 expression or high Cu 2+ concentration promoted cuproptosis of HCC cells, which was a reason for the improvement of survival in patients with HCC."; Using integrated genomic profiling, we find that AR-targeted agents transcriptionally activate the key cuproptosis regulator Ferredoxin-1 (FDX1), thereby rendering prostate cancer cells markedly more susceptible to copper-induced lethality.; - "CuO NPs increased the cuproptosis-related indicators of ferredoxin (FDX1), dihydrolipoamide succinyltransferase (DLST), dihydrolipoamide acetyltransferase (DLAT) and Cu transporter 1 (CTR1) in both mouse lung tissues and MH-S cells." - "Additionally, interference of FDX1 reduced cellular cuproptosis and decreased the release of IL-17A." - "In summary, CuO NPs increased the accumulation of intracellular Cu2+ and the expressions of cuproptosis-related proteins, induced FDX1-mediated cuproptosis, and led to pulmonary inflammation in mice."; ICT consequently inhibited the FDX1-mediated cuproptosis pathway, reducing dihydrolipoamide S-acetyltransferase (DLAT) oligomerization, modulating cuproptosis sensitivity proteins, restoring copper homeostasis by increasing ATPase copper transporting beta (ATP7B) and decreasing solute carrier family 31 member 1 (SLC31A1), and suppressing the lipoylation pathway.; - "Copper deposition in the liver amplified in accordance with the increasing dose (p < 0.0001) at each 15-day interval was associated with enhanced cellular copper uptake via SLC31A1, without a corresponding increase in efflux through the ATP7B transporter." - "Furthermore, a dose-dependent upregulation of FDX1 protein, lipoylated-DLAT (TCA cycle) enzyme, and ROS levels, along with elevated lipid peroxidation, antioxidant enzyme (SOD and catalase) activities, and hepatic biomarkers (AST, ALT, and ALP) levels, resulted in proteotoxic stress."; null (no direct sentence linking a gene to cuproptosis is provided in the abstract); - CTR1: upregulated - DLAT: upregulated - ATP7B: downregulated - FDX1: downregulated - ACO2: downregulated - NDUFS8: downregulated; Cuprotosis is a recently identified cell death form that caused by intracellular copper accumulation and regulated by FDX1. FDX1 is reported as a mediator of cuprotosis. FDX1 encodes a reductase known to reduce Cu2+ to its more toxic form, Cu1+, and to be a direct target of elesclomol. FDX1 is downregulated in tumor tissues of thyroid cancer patients and promotes the cuprotosis of thyroid cancer cells via inducing the lipoylation of DLAT.; Molecular docking revealed stable binding of PS-NPs and Cu²⁺ to the key regulator FDX1, further aggravating cuproptosis. FDX1 overexpression experiments confirmed its pivotal role, as enhanced expression significantly increased DLAT aggregation and cell death. This study is the first to reveal the molecular mechanism by which PS-NPs mediate FDX1-dependent cuproptosis via a 'Trojan horse' effect.; - Glutaminase: promotes copper accumulation in alveolar macrophages and inhibits macrophage activity. - PDHA1: worsens outcomes in breast cancer by promoting macrophage M2-to-M1 polarization. - SLC31A1: participates in the regulation of M1/M2 macrophage polarization.; Ferredoxin-1 (FDX1) plays a crucial role as a key upstream regulator of cuproptosis. FDX1 regulates the lipoylation of dihydrolipoamide S-acetyltransferase (DLAT) and facilitates the reduction of Cu²⁺ to Cu⁺, which directly binds to lipoylated DLAT. FDX1-mediated synthesis of Cu + induces the aggregation of lipoylated DLAT and destabilizes of Fe-S cluster proteins, triggering cuproptosis. RAP-LPs@ESCu significantly increased the expression of FDX1, DLAT (soluble) and DLAT (insoluble), while ACO2 expression decreased in both LN229 and T98G cells, suggesting that RAP-LPs@ESCu induces cuproptosis through promoting the aggregation of lipoylated proteins and the loss of Fe-S cluster proteins. RAP-LPs@ESCu upregulated FDX1 expression and promoted DLAT oligomerization, while downregulating ACO2, thereby disrupting Fe-S cluster biogenesis.; - FDX1 - LIAS - LIPT1 - DLD - DLAT - PDHA1 - PDHB - SLC31A1; null (the abstract does not provide a specific sentence linking genes to cuproptosis); Knockout of ferredoxin 1 in HuH-7 cells mitigated the cytotoxic effects of Fu-Cu, underscoring its critical role in copper-induced cell death.; p53 enhances elesclomol-Cu-induced cuproptosis in HCC via FDXR-mediated FDX1 upregulation.; This study curated seven cuproptosis-related-genes (CRGs): FDX1, DLAT, PDHB, PDHA1, DLD, LIAS, and LIPT1 to determine cuproptosis modification patterns and the CRGs signature in AML.; - FDX1 encodes FeS protein that reduces Cu 2+ to Cu 1+ and is engaged in protein lipoylation in the TCA cycle, thereby regulating cuproptosis. - DLAT is a mitochondrial protein that is an integral component of the pyruvate dehydrogenase complex (PDH) and oligomerizes because the integration of copper and lipid acylated proteins in the TCA cycle plays an important role in cuproptosis.; - CDYL confers cellular resistance to cuproptosis, a recently delineated copper-induced modality of regulated cell death. - Subsequent investigations revealed that SOX18 transcriptionally activates FDX1, a central regulator of cuproptosis. - Consequently, CDYL-driven SOX18 repression leads to attenuated FDX1 expression, suppression of cuproptosis, and accelerated tumor progression. - Proposed molecular mechanism: OTUB1-mediated deubiquitination stabilizes CDYL, which recruits EZH2 to deposit H3K27me3 at the SOX18 promoter, thereby repressing SOX18 expression and subsequent FDX1 transactivation, leading to cuproptosis suppression and lung cancer progression.; - "Cuproptosis markers, including FDX1 downregulation and DLAT oligomerization, were confirmed." - "Under NIR irradiation, EsCu@TCM suppressed ATP7A expression, enhancing intracellular copper retention."; - FDX1: Overexpression enhances sensitivity to copper treatment and inhibits WDR43 expression, promoting cuproptosis. - WDR43: Inhibited by FDX1 overexpression, involved in the FDX1/WDR43 axis for inhibiting gastric cancer cell growth.; Cuproptosis is a novel cell death mechanism caused by copper overload, with FDX1 serving as the key regulator.; Mechanistically, FDX1, which correlates inversely with CD8+ T cell infiltration and predicts poor prognosis, functions as a core regulator of CD8+ T cell functionality during cuproptosis.; LIPT1, CDKN2A and FDX1 may play a role in regulating the development of AAA through immune infiltration.; - "Cuproptosis is a copper (Cu)-triggered modality of mitochondrial cell death different from apoptosis, ferroptosis, and necroptosis." - "Cuproptosis-related genes could regulate tumor cell proliferation, invasion, and metastasis." - "The expression of FDX1, LIPT1, DLD, DLAT, PDHA1, PDHB, MTF1, GLS, and CDKN2A was upregulated in STAD versus normal tissue." - "Further analysis demonstrated that STAD patients with high expression of CDKN2A, DLD, GLS, and MTF1 and low expression of DLAT, FDX1, PDHA1 and PDHB had a poor overall survival (OS) and post progression survival (PPS) rate." - "We then performed least absolute shrinkage and selection operator cox regression analysis and a cuproptosis-related prognostic signature containing MTF1 and FDX1 was constructed for STAD." - "We finally conducted a lncRNA-miRNA-mRNA regulatory axis analysis to further clarify FDX1 associated mechanism in STAD."; - SLC31A1: Upregulated in cuproptosis, associated with copper influx. - FDX1: Upregulated in cuproptosis, key regulatory factor. - DLAT: Upregulated in cuproptosis, involved in mitochondrial cuproptosis. - DLST: Upregulated in cuproptosis, involved in mitochondrial cuproptosis. - ATP7A: Downregulated in cuproptosis, involved in copper efflux.; - FDX1 and LIPT1 are involved in the lipoic acid pathway, which is an essential step in lipid acylation, and lipoylated TCA cycle proteins are necessary targets for cuproptosis. - PDHA1, PDHB, and CDKN2A are involved in the formation of PDHC and may unlink glycolysis and the TCA cycle during cuproptosis.; ES + Cu significantly increased intracellular copper levels and decreased the expression of FDX1, LIAS, Lip-DLST and Lip-DLAT; FDX1 siRNA did not affect the expression of LIAS, but further reduced the expression of Lip-DLST and Lip-DLAT; SAC did not affect the expression of these genes, but enhanced the effect of 'ES + Cu' in down-regulating these gene expression and restored intracellular copper levels.; Osteosarcoma tissues demonstrated elevated expression of proteins (FDX1 and DLAT) integral to cuproptosis in our preliminary study, indicating the potential effectiveness of anti-tumor strategies predicated on this process. Osteosarcoma tissues exhibit a marked increase in the expression of proteins FDX1 and DLAT, which are crucial for cuproptosis.; FDX1, a mitochondrial reductase involved in copper metabolism, may act as a central regulator of cuproptosis through two mechanisms: by reducing Cu² + to the more toxic Cu + , thereby exacerbating lipoylated protein damage; and by participating in mitochondrial respiration through regulation of Fe-S cluster assembly.; - PDHA1, DLD, and FDX1 are cuproptosis-related genes (CRGs) associated with immune profiles in IBD. - Cuproptosis is linked to mitochondrial metabolism and protein lipoylation.; - FDX1: "FDX1 is situated on chromosome 11q22 and encodes a low molecular weight protein that contains iron-sulfur clusters as a redox-active component. FDX1 mediates two central processes, mitochondrial cytochrome P450 reduction, which governs copper ionophore-induced cell death." - SLC31A1: "SLC31A1 primarily regulates intracellular copper influx in the small intestine's enterocytes, where enterocytes absorb it. Excess copper is exported by the ATPase copper transporter 7A or 7B (ATP7A/ATP7B)." - LIAS: "Lipoylation further relates copper toxicity to cell death. LIAS produces lipoylated proteins acting as copper-binding scaffolds, while FDX1 activates copper redox." - ATP7A: "The analysis confirmed a trend toward elevated expression levels of cuproptosis-related genes (FDX1, LIAS, SLC31A1) in rats subjected to DOX, accompanied by reduced ATP7A expression levels, which was mitigated by PEN administration."; Western blot was used to detected the expression of cuproptosis-related proteins ATP7B, FDX1, DLAT and DPYD. Western blot showed that the protein expressions of ATP7B, FDX1, DLAT and DPYD were significantly reduced (P <0.05).; - FDX1: involved in the lipoic acid pathway and an upstream regulator of protein lipoic acidification. - LIAS: involved in the lipoic acid pathway. - LIPT1: involved in the lipoic acid pathway. - DLD: involved in the lipoic acid pathway. - DLAT: involved in forming the Pyruvate dehydrogenase complex. - PDHA1: involved in forming the Pyruvate dehydrogenase complex. - PDHB: involved in forming the Pyruvate dehydrogenase complex. - MTF1: involved in forming the Pyruvate dehydrogenase complex. - GLS: involved in forming the Pyruvate dehydrogenase complex. - CDKN2A: involved in forming the Pyruvate dehydrogenase complex.; - FDX1: Rescues cells from copper overloading and predicts poor prognosis. - LIAS: Rescues cells from copper overloading. - LIPT1: Rescues cells from copper overloading. - DLD: Rescues cells from copper overloading and predicts poor prognosis. - DLAT: Rescues cells from copper overloading and predicts poor prognosis. - PDHA1: Rescues cells from copper overloading and predicts poor prognosis. - PDHB: Rescues cells from copper overloading. - MTF1: Promotes cuproptosis. - GLS: Promotes cuproptosis. - CDKN2A: Promotes cuproptosis.; - FDX1 - LIAS - LIPT1 - DLD - DLAT - PDHA1 - PDHB - SLC31A1 - MTF1 - GLS - CDKN2A - HSPA4 - ATP7B; - DLD is associated with cuproptosis as a central gene in LUAD. - DLD is linked to immune cell types and clinical stages in LUAD. - The lncRNA UCA1/miR-1-3p/DLD axis is a regulatory mechanism in LUAD progression.; - FDX1: Decreased expression in MPTP-induced PD mice; increased expression with metformin treatment. - SLC31A1: Increased expression in MPTP-induced PD mice; decreased expression with metformin treatment. - HSP70: Increased expression in MPTP-induced PD mice; decreased expression with metformin treatment.; - FDX1: associated with cuproptosis and HSC activation - DLAT: associated with cuproptosis and HSC activation - DLST: associated with cuproptosis and HSC activation; Mechanistically, Cu-NZs modulated the expression of cuproptosis-related genes and proteins (DLAT, FDX1, LIAS).; The resulting redox disruption induced ferredoxin 1 (FDX1) depletion, and oligomerization of dihydrolipoamide S-acetyltransferase (DLAT), ultimately leading to apoptosis.; Among them, LncRNA-Gm5532 upregulated the expression of FDX1 by sponging miR-7232-5p, which further promoted the expression of cuproptosis-associated proteins, increased intracellular copper ions, worsened lipid acylation-DLAT aggregation, and resulting in cuproptosis. Collectively, LncRNA-Gm5532 exacterbates M.tb-induced cuproptosis by targeting FDX1 and promotes immune escape of M.tb.; - FDX1: encodes a small iron-sulfur protein involved in electron transfer and metabolism; induces cell death through copper ions. - DBT: encodes an inner mitochondrial enzyme complex involved in the breakdown of branched chain amino acids; induces cell death through copper ions.; - CDKN2A: Highly expressed in glioma tumors; associated with better survival. - FDX1: Highly expressed in glioma tumors; associated with poorer survival; mitochondrial reductase involved in iron-sulfur cluster formation. - DLD: Highly expressed in glioma tumors; associated with poorer survival. - DLAT: Highly expressed in glioma tumors; associated with poorer survival. - LIAS: Highly expressed in glioma tumors. - GLS: Significantly reduced expression in glioma tumors. - LIPT1: Highly expressed in glioma tumors; associated with poorer survival. - MTF1: Highly expressed in glioma tumors. - PDHA1: Highly expressed in glioma tumors; associated with better survival. - PDHB: Highly expressed in glioma tumors.; - FDX1, LIPT1, and PDHP were identified as CRGs in NASH patients, and FDX1, DBT, GCSH, SLC31A1, and DLAT were identified as CRGs in patients with NASH progressing to HCC. - FDX1 was found to play a significant role in both NASH patients and patients with NASH progressing to HCC. - The investigation highlights FDX1 as a pivotal CRG in both NASH and NASH progression to HCC. - Our experimental results show that FDX1 expression was significantly increased in NASH patients.; To investigate the role of copper in brain injury and neuronal damage, we administered the copper chelator tetrathiomolybdate (TTM) and knocked down the essential cuproptosis gene ferredoxin 1 (FDX1).; FDX1 was found as a cuproptosis‐associated gene and was highly expressed in CRC tumor and CRC cells.; - "Cuproptosis-related genes (CRGs) participate in tumourigenesis and development." - "FDX1 and CDKN2A were chosen for further exploration, and we found an independent association between FDX1 and CDKN2A and prognosis, immune infiltration, TMB, and MSI in pan-cancer." - "Due to the level of LIPT1 was notably positive related with the risk score, the cytological identification was carried out to identify the association of LIPT1 with proliferation and migration of colon cancer cells." - "Thus, FDX1, CDKN2A, and LIPT1 may serve as prospective new targets for cancer therapy."; - Cuproptosis-promoting genes: DLAT, DLD, FDX1, LIAS, LIPT1, PDHA1, PDHB - Cuproptosis-inhibiting genes: CDKN2A, GLS, MTF1; Ferredoxin 1 (FDX1) plays key roles in promoting elesclomol-induced cuproptosis against cancer. Up-regulation of FDX1 promoted elesclomol-induced cuproptosis against glioblastoma both in vitro and in vivo. FDX1 knockdown can reverse the inhibitory effect of elesclomol on tumor cells. Elesclomol inhibits glioblastoma development via inducing cuproptosis, regulated by NFκB1/FDX1 axis.; Ferredoxin 1 (FDX1) is a key regulatory factor in cuproptosis, with its downregulation associated with increased susceptibility and its overexpression enhancing resistance to cuproptosis.; A decrease in GLS expression was subsequently verified in Jurkat cells, accompanied by a reduction in O-GlcNAc levels, and chelation of copper by tetrathiomolybdate could not rescue the reduction in GLS and O-GLcNAc levels.; UHRF1 inhibits cuproptosis in lung adenocarcinoma via promoting FDX1 promoter methylation. UHRF1 negatively regulates FDX1 expression through DNA methylation, thereby inhibiting cuproptosis and driving LUAD progression. Functional enrichment analysis indicated that UHRF1 is involved in metabolic reprogramming; specifically, its overexpression enhanced glycolysis while suppressing cuproptosis. Mechanistic studies demonstrated that UHRF1 binds directly to the FDX1 promoter, inducing hypermethylation and subsequent transcriptional silencing. Rescue experiments confirmed that restoring FDX1 expression reverses the cuproptosis-suppressive effects of UHRF1.; Cu2+-mediated cuproptosis can lead to the down-regulation of FDX1 and DLAT protein expression by reducing mitochondrial membrane potential, resulting in non-apoptotic programmed cell death (PCD) regardless of cellular resistance to apoptosis.; We apply this probe to identify novel metal-metal crosstalk in cuproptosis, where we observe that Mn(II) exposure sensitizes cells to cuproptosis through upregulating the mitochondrial reductase FDX1 and depleting reduced glutathione, thus synergistically elevating labile Cu(I) levels.; Tan IIA inhibits cell viability and induces the expression of FDX1 and lip-DLAT, key regulators of cuproptosis, in bladder cancer cells. FDX1 knockdown reverses Tan IIA-induced cuproptosis. Tan IIA increases FDX1 m6A modification, which is reversed by S-adenosylhomocysteine, an inhibitor of METTL3/METTL14, and this event mediates Tan IIA-induced cuproptosis of bladder cancer cells. Tan IIA exerts an anti-bladder cancer effect by promoting the cuproptosis of tumor cells, and the possible mechanism is to promote the expression of FDX1 by METTL3/METTL14-mediated the increasing FDX1 m6A modification.; - "FDX1-driven lipoylation collapse induced mitochondrial dysfunction and cuproptosis." - "Mechanistically, FDX1-mediated Cu⁺ reduction accelerated abnormal protein lipoylation and aggregation, collapsing TCA cycle function and triggering cuproptosis."; Recently, a novel form of cell death known as cuproptosis has been identified, with the key gene FDX1 emerging as a potential oncogenic factor.; Simultaneously, FDX1-mediated reduction of excess Cu2+to Cu+inhibits the synthesis of iron‑sulfur cluster proteins to trigger cuproptosis.; - FDX1 is associated with cuproptosis. - DLAT is associated with cuproptosis. - LIAS is associated with cuproptosis. - DLD is associated with cuproptosis. - PDHB is associated with cuproptosis. - MTF1 is associated with cuproptosis. - CDKN2A is associated with cuproptosis. - GLS is associated with cuproptosis. - LIPT1 is associated with cuproptosis. - PDHA1 is associated with cuproptosis.; It disrupted mitochondrial function in tumor cells, promoted the aggregation of DLAT, and decreased the expression levels of the key proteins FDX1, DLAT, and LIAS involved in cuproptosis.; - FDX1 is involved in cuproptosis regulation. - LIAS is a pro-cuproptosis-promoting gene. - LIPT1 is a pro-cuproptosis-promoting gene. - DLD is a pro-cuproptosis-promoting gene. - DLAT is a pro-cuproptosis-promoting gene. - PDHA1 is a pro-cuproptosis-promoting gene. - PDHB is a pro-cuproptosis-promoting gene. - MTF1 is an anti-cuproptosis-promoting gene. - GLS is an anti-cuproptosis-promoting gene. - CDKN2A is an anti-cuproptosis-promoting gene.; - "Cuproptosis, a recently reported novel form of cell death that is dependent on abnormal Cu (II) accumulation, has been reported to be mediated by the ferredoxin 1 (FDX1) and lipoylation of dihydrolipoamide S-acetyltransferase (DLAT) and dihydrolipoamide S-succinyltransferase (DLST) proteins." - "Erianin treatment increased the expression of FDX1 and induced the lipoylation of DLAT and DLST protein, whereas depletion of FDX1 suppressed the erianin-induced CRC cell cuproptosis and protein lipoylation."; Overexpressed FDX1 enhanced cuproptosis in LUAD cells, an effect partially reversible by CEBPA suppression.; Our results demonstrated that DEPS up‐regulated SLC31A1 and down‐regulated ATP7B expression, which increased intracellular copper concentration, down‐regulated FDX1, influenced the lipoylation of DLAT and DLD, and subsequently increased the expression of the stress protein HSP70 and the expression of PDHA1, inducing copper death in K562 cells.; Mechanistically, these ionophores suppressed METTL3-mediated m6A methylation in fibroblasts, leading to destabilization of STAT6 mRNA and inhibition of its m6A signatures.; - "Notably, the intracellular accumulation of copper ions disrupts mitochondrial metabolism by destabilizing iron-sulfur cluster (Fe-S) proteins and inducing oligomerization of lipoylated dihydrolipoamide S-acetyltransferase (DLAT), ultimately triggering cuproptosis." - "Cuproptosis, a novel modality programmed cell death first systematically characterized in recent years, is distinct from well-established programmed cell death types such as apoptosis, ferroptosis, and pyroptosis due to its unique dependence on intracellular copper ion (Cu²⁺) accumulation." - "The expression level of FDX1 in the CCD NPs with laser group was significantly lower than that in the other groups, indicating that the CCD NPs with laser can downregulate FDX1 expression, thereby promoting cuproptosis." - "DLAT is a mitochondrial enzyme involved in energy metabolism, and its oligomerization is a hallmark of cuproptosis." - "Notably, compared with the other groups, the CCD NPs with laser obviously reduced the levels of FDX1 expression and promoted DLAT expression, which are key regulators of cuproptosis."; Furthermore, we found that SIRT5 is a critical mediator of cuproptosis through the desuccinylation modification on ferredoxin1 (FDX1) protein at Lys84.; null (the abstract does not provide a verbatim sentence linking a gene to cuproptosis); Not mentioned (the abstract does not provide a direct sentence linking FDX1 to cuproptosis); - "Dysregulated copper transport causes intracellular accumulation, disrupting the tricarboxylic acid cycle and mitochondrial function to induce cuproptosis." - "ATP7A/ATP7B are cuproptosis biomarkers." - "ATP7A and ATP7B are responsible for copper efflux; reduced expression hinders excess Cu⁺excretion and induces Cu⁺accumulation in the brain and liver, leading to central nervous system diseases and abnormal cell proliferation." - "ATP7A/ATP7B, GSH, and SOD are significantly correlated with the development of COPD, and these indicators can be used as therapeutic targets to control the progression of the disease by reducing copper-induced cell death."; - Ferredoxin 1 (FDX1) is linked to cuproptosis as an essential cuproptosis-execution gene. - Dihydrolipoamide S-Acetyltransferase (DLAT) is linked to cuproptosis as an essential cuproptosis-execution gene.; - "We identified FDX1 and SLC31A1 as critical prognostic markers, with their upregulation linked to PD‐L1 expression." - "Mechanistically, we delineated a ceRNA regulatory axis involving COX10‐AS1/miR‐1‐3p/FDX1 and SLC31A1 that drives glioma progression."; - "PHI reduced cardiomyocyte cuproptosis by downregulating the protein expression of ferredoxin 1 (FDX1) and lipoyl synthase (LIAS), and suppressing copper accumulation." - "PHI promoted the lysosomal localization and degradation of the copper transporter 1 (CTR1), thus alleviating cuproptosis, inflammation, oxidative stress, and mitochondrial injury in cardiomyocytes."; Together, cuproptosis occurs in the brain I/R process and DEX can enhance cell survival by blocking the primary pathway mediated by FDX1.; Meanwhile, FDX1 knockdown weakened the ability of 4-OI to promote cuproptosis.; Functionally, XFC suppressed the METTL3/miR-221/222-3p/ATP7A pathway, leading to reduced levels of cuproptosis drivers (FDX1, LIAS, and DLAT), diminished ROS generation, reduced inflammatory cytokine release, and reduced intracellular copper accumulation, thereby mitigating mitochondrial damage and chondrocyte injury.; Sanguinarine exerts anti-hepatocellular carcinoma activity by targeting FDX1 to induce FDX1/LIAS/DLAT/HSP70 axis-dependent cuproptosis.; - FDX1 is consistently identified as the most important cuproptosis-related gene across multiple machine learning models. - PDHB, PDHA1, DLAT, and DLD are also consistently highlighted as important cuproptosis-related genes across different models.; Furthermore, previous studies demonstrated that the ferredoxin 1 (FDX-1) could degrade Fe-S cluster proteins and facilitate cuproptosis 6 while knockout of the FDX-1 gene attenuated cuproptosis 21.; - "FDX1 is the main regulatory protein of copper death, and the occurrence of copper death will lead to the increase of HSP70 stress and inflammatory response." - "FDX1 converts Cu (II) to the highly toxic Cu (I), resulting in the aggregation of fatty acylated proteins, exhaustion of iron-sulfur cluster proteins, HSP70 activation, and induction of intracellular toxic oxidative stress, ultimately causing cell death." - "The administration of this drug was shown to reduce the expression of FDX1 an upstream regulator involved in mitochondrial proteolipid acylation during cuproptosis." - "DSF reduced the cerebral infarction volume, regulated the expression of cuproptosis-related proteins, and modulated copper content through down regulation of FDX1 expression." - "DSF inhibited FDX1 expression, reduced Cu (I) levels, and reduced transport of ATP7A and ATP7B."; Cuproptosis, caused by an intracellular overload of copper (Cu) ions and overexpression of ferredoxin 1 (FDX1), is identified for its regulatory role in the skin wound healing process.; QDP treatment reduced the copper concentration and cuproptosis-related genes (SLC31A1, FDX1).; Ferredoxin 1 (FDX1), a key component of the mitochondrial electron transport chain, is crucial in the copper-mediated cell death pathway known as cuproptosis.; Ursolic acid exhibited a strong binding affinity with the key cuproptosis protein FDX1 (LiDock Score106.813).; Ferredoxin 1 (FDX1) played a key role in mediating elesclomol-induced cuproptosis against cancer cells.; - DLAT: Downregulated in cuproptosis, involved in pyruvate dehydrogenase complex. - PDHB: Downregulated in cuproptosis, involved in pyruvate dehydrogenase complex. - SLC25A3: Downregulated in cuproptosis, involved in mitochondrial function. - FDX1: Downregulated in cuproptosis, functions as an electron carrier in the mitochondrial electron transport chain. - PI3K/AKT pathway: Regulates cuproptosis by modulating FDX1 expression.; Meanwhile, Cu-PDA-HA NPs were able to induce oligomerization of dihydrolipoamide S-acetyltransferase (DLAT) and down-regulate Fe-S cluster proteins such as ferredoxin (FDX1), thereby activating cuproptosis.; Targeting FDX1 by trilobatin to inhibit cuproptosis in doxorubicin‐induced cardiotoxicity; Interestingly, Cu2+ induces cuproptosis by downregulating ferredoxin (FDX1) expression, whereas reduced Cu+ can catalyze hydroxyl radicals (·OH) generation from overexpressed H2O2 at the tumor site.; Not mentioned (no specific gene is linked to cuproptosis in the abstract); Solute carrier family 31 member 1 (SLC31A1) and ATPase copper-transporting β (ATP7B) are key factors that lead to cuproptosis.; A DSF@CuO Gel exhibits enhanced stability and therapeutic efficacy compared to conventional administration methods. It effectively induces mitochondrial dysfunction and cuproptosis in LenR HCC cells by downregulating DLAT, LIAS, and CDKN2A, while upregulating FDX1.; The conversion of Cu 2+ to Cu + facilitated by FDX1 initiates cuproptosis; Mechanistically, it promoted cuproptosis by inactivating RAS/ERK.; Ferredoxin 1 (FDX1) is a key gene that mediates this process [cuproptosis].; Lenvatinib-resistant HCC cells displayed downregulation of cuproptosis-related genes (FDX1, DLAT) and impaired copper accumulation. Quercetin bind with FDX1, enhanced mitochondrial OCR, and synergistically increased intracellular copper accumulation with ES-Cu, leading to lipoylated protein aggregation, mitochondrial dysfunction, and copper-induced cell death.; the cuproptosis-promoting protein SLC31A1 and FDX1 were down-regulated; Here, we demonstrated that Ferredoxin 1 (FDX1), a key gene involved in cuproptosis, is negatively correlated with malignancy and T-cell exhaustion in head and neck squamous cell carcinoma (HNSCC).; This study demonstrated that hypoxia-induced autophagy inhibits FDX1-mediated cuproptosis, leading to resistance to copper-induced cell death in CRC cells.; Additionally, it up-regulated the expression of FDX1 at both the mRNA and protein levels, which has been reported to play a crucial role in the induction of cuproptosis.; - "This study aims to investigate the molecular mechanism by which ginsenoside Rb_1(G-Rb1) ameliorates hypoxia/reoxygenation(H/R) injury in H9c2 cardiomyocytes by the copper transporter 1(CTR1) ubiquitination-mediated regulation of cuproptosis." - "G-Rb1 promoted the ubiquitination of CTR1, regulated the CTR1/FDX1/LIAS cuproptosis pathway, and reduced intracellular Cu~+ accumulation, thereby alleviating the H/R injury of cardiomyocytes." - "This study elucidates a novel mechanism by which G-Rb1 ameliorates cardiomyocyte injury through the CTR1 ubiquitination-mediated regulation of the cuproptosis pathway, providing a theoretical foundation for the development of cardioprotective drugs."; The iron-sulfur cluster protein Ferredoxin 1 (FDX1), a key reductase in mitochondrial electron transfer, has emerged as a critical mediator of Cu + /Cu 2+ homeostasis and cuproptosis.; - FDX1: "Ferredoxin 1 (FDX1) is a mitochondrial electron transmitter that is essential for the synthesis of lipoic acid, which has been implicated in the regulation of cuproptosis." - GLS: "The GLS encoding glutaminase regulates glutamate metabolism, which is critical for neuronal function and immune cell activation." - PDK1: "Serine/threonine kinase 3-phosphatidylinositol-dependent protein kinase 1 (PDK1) is important for multiple types of immune cell development and function, including T cells, B cells, and NK cells." - MAP2K1: "MAP2K1, a key component of the MAPK signaling pathway, is crucial to cell proliferation, survival, and immune responses." - SOD1: "Superoxide dismutase 1 (SOD1) protects against oxidative stress, a prominent feature in AD."; The present study implies for the first time the sensitivity of ccRCC to cuproptosis and the combination of targeted FDX1 and DLAT may be a novel therapeutic strategy to induce cuproptosis in ccRCC.; - FDX1 is involved in fatty acid oxide and is a key regulator of cuproptosis in TCA. - SLC31A1 is a high-affinity transporter protein for reduced Cu+ and plays a role in cellular copper homeostasis, which is linked to cuproptosis. - The instability of Fe-S cluster proteins is closely related to FDX1. - SLC31A1 and ATP7B are key genes related to Cu transport that may regulate cuproptosis development.; This study integrated machine learning and large-scale genomic data to identify FDX1 as a pivotal gene in cuproptosis-related pathways for melanoma. Mechanistic investigations revealed that ACM@MCHS-CuMOF@Dox induced robust apoptosis and cuproptosis through FDX1 downregulation, thereby enhancing oxidative stress and therapeutic efficacy.; Mechanistically, it induced cuproptosis through upregulation of FDX1 and aggregation of lipoylated DLAT, and triggered ROS-mediated activation of the cGAS-STING pathway, promoting immunogenic cell death.; - FDX1 is significantly up-regulated in Wilson disease patients compared to controls. - DLAT is significantly up-regulated in Wilson disease patients compared to controls. - DPYD is significantly up-regulated in Wilson disease patients compared to controls. - PLOD1 is significantly up-regulated in Wilson disease patients compared to controls. - SDHB is significantly down-regulated in Wilson disease patients compared to controls. - PLOD1 is down-regulated after treatment. - SDHB is up-regulated after treatment.; Corin treatment upregulated FDX1 expression to trigger Cuproptosis, which suppressed HCC proliferation.; At the molecular level, DOX downregulated the ferroptosis-protective genes, SLC7A11 and SLC3A2, while upregulating the iron transport genes, transferrin receptor 1 (TFR1) and SLC39A14, together with the cuproptosis-related genes ferredoxin-1 (FDX1) and SLC31A1, while suppressing ATP7A.; - DLAT (dihydrolipoamide S-acetyltransferase) is associated with cuproptosis. - FDX1 (ferredoxin 1) is associated with cuproptosis. - SLC31A1 (solute carrier family 31 member 1) is associated with cuproptosis. - HSP70 (heat shock protein 70) is associated with cuproptosis.; null (no direct sentence linking genes to cuproptosis is provided in the abstract); Nano-curcumin liposomes downregulated the expression of FDX1 and GPX4, disrupted mitochondrial energy metabolism, and induced oxidative stress, thereby promoting tumor-associated programmed cell death linked to cuproptosis.; - "To investigate the effect of acupuncture on the expressions of cuproptosis marker proteins-ferredoxin 1 (FDX1) and lipoic acid synthase (LIAS) in the ischemic penumbra (IP) of rats with cerebral ischemia-reperfusion injury (CIRI)." - "CONCLUSIONS: Acupuncture intervention can reduce the volume of cerebral infarction and improve the symptoms of neurological deficit in CIRI rats, and its mechanism may be related to reducing the loss of FDX1 and LIAS proteins and inhibiting the surge of HSP70 protein, thus preventing cuproptosis in brain cells."; - SLC31A1: Encodes copper transport protein 1 (CTR1), crucial for intracellular copper transportation. - FDX1: Facilitates reduction of Cu 2+ to Cu + , enhancing lipoylation and aggregation of enzymes like DLAT. - DLAT: Key regulator of mitochondrial metabolism, involved in lipoylation and aggregation of enzymes. - LIAS: Involved in the lipoic acid pathway, promoting cuproptosis. - ATP7A: Regulates copper exportation.; Punicalagin Targets FDX1 to Induce Cuproptosis for the Treatment of Gastric Cancer; ESCu induced cuproptosis through FDX1-mediated copper reduction, Fe-S cluster disruption, and DLAT-associated proteotoxic stress; - FDX1 and LIPT1 were expressed at a high level in OA, while DBT and DLST were expressed higher in the normal group. - Four hub CRGs were subsequently obtained by the RF analysis as potential biomarkers for OA. We constructed an OA predictive model based on these four CRGs (DBT, DLST, FDX1, and LIPT1).; - "FDX1 is a key gene that promotes copperoptosis, and its impact on tumor pathogenesis and tumor immune response is indistinct and needs further exploration." - "The latest research shows that the FDX1 gene is a recently discovered important gene associated with copperoptosis." - "FDX1 positively regulates a specific metabolic pathway of copperoptosis, and FDX1 and Protein lipoylation are key regulators of copper ion carrier-induced cell death." - "FDX1 gene is a key gene that promotes copperoptosis, so the study of FDX1 is significant for tumorigenesis, progression, tumor prognosis, tumor treatment, and many other aspects in practice." - "Current studies have shown that FDX1 is a key gene that promotes copperoptosis."; - "Cuproptosis, a novel form of cell death, is highly linked to mitochondrial metabolism and mediated by protein lipoylation." - "Recently, attention has been brought to a novel cell death pathway termed cuproptosis, and it has been proven that copper binds directly to the lipoylated components of the tricarboxylic acid (TCA) cycle, leading to toxic protein stress and, ultimately, cell death." - "We curated a catalog of 10 genes (CDKN2A, FDX1, DLD, DLAT, LIAS, GLS, LIPT1, MTF1, PDHA1 and PDHB) that function closely with cuproptosis." - "FDX1 encodes a small iron-sulfur protein and was involved in the reduction of Cu 2+ to Cu 1+ . In addition, FDX1 played the role of upstream regulator in the process of protein lipoylation in the TCA cycle and key regulator of cuproptosis." - "Dihydrolipoamide S-acetyltransferase (DLAT) was one of the components of the pyruvate dehydrogenase (PDH) complex. The oligomerization of DLAT was due to the integration of copper and lipoylated proteins in the TCA cycle." - "Lipoic acid synthase (LIAS) encoded components of the lipoic acid pathway and synthesized a potent antioxidant termed α-Lipoic acid (LA) in mitochondria."; Several recent articles have suggested that FDX1 is an essential gene-regulating cuproptosis.; In the latest related research, as an upstream regulator of protein lipoylation, FDX1 had been confirmed to be the key regulator of copper-induced death (Tsvetkov et al., 2022).; - "Cuproptosis, a recently identified type of copper-dependent cell death, provides a novel perspective for exploring the mechanisms underlying DKD." - "This study aimed to investigate the role of cuproptosis-related genes (CRGs) in DKD and identify potential diagnostic markers." - "Bioinformatics analysis identified six DE-CRGs. Among these, FDX1, DLAT, LIAS, DBT, and DLST were significantly downregulated, whereas NFE2L2 was upregulated in DKD." - "Protein-level validation by IHC and IF revealed markedly reduced expression of FDX1, NRF2 (encoded by NFE2L2), DLAT, LIAS, DBT, and DLST in DKD tissues compared with the controls." - "This study suggests an association between cuproptosis and pathogenesis of DKD." - "Three core CRGs (FDX1, NFE2L2, and DLAT) show potential as candidate biomarkers for DKD and warrant further investigation."; - PDHB encodes the beta subunit in pyruvate dehydrogenase, which catalyzes the first reaction of the oxidative decarboxylation sequence, converting pyruvate to acetyl coenzyme A and CO 2. - GLS encodes phosphate-activated glutaminase, the primary enzyme for glutamate production from glutamine. - GLS isozymes, GLS1 and GLS2, catalyze the first step in glutamine cleavage. - GLS1 is essential for Th17 cell differentiation, as shown in studies correlating GLS with SLE, and modulating GLS1 expression improves disease progression in lupus-prone MRL/lpr mice.; - "Recent studies have found that the protein encoded by the FDX1 gene is involved in mediating Cuproptosis as a regulator of protein lipoylation and related to immune response process of tumors." - "It is worth noting that a recent report found that FDX1, as a key enzyme, regulates the Cuproptosis by regulating protein lipoylation process." - "Recent blockbuster reports have found that FDX1, a key regulator of Cuproposis, regulates cell death by influencing fatty protein lipoylation."; Not mentioned (no verbatim sentence linking a gene to cuproptosis is provided in the abstract); Ferredoxin 1 (FDX1), the core regulatory gene in cuproptosis, is rarely studied, and the regulation of FDX1 in tumor biology remains obscure. When Cu 2+ was transported into the cell by its carrier, it could be reduced to Cu 1+ by FDX1. Increased Cu 1+ caused cuproptosis by binding to DLAT and decreasing Fe-S cluster proteins. Knockdown of FDX1 resulted in the downregulation of cuproptosis in kidney renal clear tumor cells. The silence of FDX1 could downregulate elesclomol-copper-induced cell death (cuproptosis).; - Cuproptosis, a newly identified mode of cell death, has emerged as a crucial factor in various pathological conditions, including OA. - our study aims to investigate the intrinsic relationship between cuproptosis‐related genes (CRGs) and OA, and assess their potential as biomarkers for OA diagnosis and treatment. - Datasets from the GEO databases were analysed the differential expression of CRGs, leading to the identification of 10 key CRGs (CDKN2A, DLD, FDX1, GLS, LIAS, LIPT1, MTF1, PDHA1, DLAT and PDHB). - RT‐PCR confirmed a significant increase in the expression levels of these nine key genes in IL‐1β‐induced C28/i2 cells, and the expression of CDKN2A and FDX1 were also elevated in conditioned monocytes, while the expression of GLS and MTF1 were significantly decreased. - In vitro experiments demonstrated that the expression levels of these 7/10 CRGs were significantly increased in chondrocytes induced by IL‐1β, and upon stimulation with cuproptosis inducers, chondrocyte apoptosis was exacerbated, accompanied by an increase in the expression of cuproptosis‐related proteins.; - FDX1: "Recent studies point out that FDX1 is the key regulator in cuproptosis, which can directly bind to copper and activate the proteotoxic stress." - SLC31A1: "The copper transporters SLC31A1 to input copper from circulation and maintain copper homeostasis of most cells." - GLS: "GLS is the enzyme that catabolizes glutamine to glutamate and ammonia. GLS-driven catabolism of glutamine serves not only for energy production but also for the maintenance of the redox state."; As the critical gene of cuproptosis, high expression of FDX1 was related to favorable prognoses in breast cancer patients; thus, it might be a potential prognostic marker.; - "The expression and prognostic characteristics of FDX1 were examined to evaluate the correlation between FDX1 and KIRC." - "FDX1 expression was correlated with KIRC grade and positively associated with prognosis in KIRC patients." - "Compared with the control group, cell proliferation and migration were significantly inhibited, FDX1 expression was up-regulated, and Fe-S cluster protein content was decreased of Caki-1 cells after Elesclomol treatment." - "This study provides compelling evidence that cuproptosis is closely linked to the prognosis of KIRC. FDX1 holds promise as a viable biomarker and therapeutic target for assessing the effectiveness of tumor immunotherapy in KIRC."; Because the FDX1 gene encodes a reductase that reduces Cu2+ to a more toxic Cu1+, given the pivotal role of the FDX1 gene in cuproptosis, we hypothesized that the FDX1 gene might help to evaluate the occurrence of this copper-induced cell death in ccRCC.; - FDX1: Deletion of FDX1 inhibited the occurrence of Cuproptosis. - LIAS: Deletion of LIAS inhibited the occurrence of Cuproptosis. - DLAT: Over-expressed DLAT could promote gastric cancer cell proliferation by regulating carbohydrate metabolism. - PDHA1: Aberrant expression of PDHA1 was closely associated with poor prognosis in gastric cancer patients. - PDHB: Aberrant expression of PDHB was closely associated with poor prognosis in gastric cancer patients. - MTF1: MTF1 deletion could inhibit the epithelial to mesenchymal transition. - GLS: GLS is a key enzyme in glutamine metabolism and involved in several types of cancer. - CDKN2A: CDKN2A expression was upregulated in HCC and associated with poor patient prognosis.; - FDX1: "By the genome-wide CRISPR-cas9 screening, seven genes (FDX1, LIPT1, LIAS, DLD, DLAT, PDHA1, PDHB) were found to be related to cuproptosis (Tsvetkov et al., 2022)." - LIPT1: "By the genome-wide CRISPR-cas9 screening, seven genes (FDX1, LIPT1, LIAS, DLD, DLAT, PDHA1, PDHB) were found to be related to cuproptosis (Tsvetkov et al., 2022)." - LIAS: "In case of mutation, LIAS can convert HIF1-α stable in non-hydroxylated form, HIFI-α activation is the basis of the abnormal functional switch of EZH2/PRC2 in breast cancer." - DLD: "By the genome-wide CRISPR-cas9 screening, seven genes (FDX1, LIPT1, LIAS, DLD, DLAT, PDHA1, PDHB) were found to be related to cuproptosis (Tsvetkov et al., 2022)." - DLAT: "KIAA1735 gene and DLAT gene are linked in a tail to head manner, and KIAA1735 gene is deleted in breast cancer." - PDHA1: "Oncoprotein HBXIP enhances glucose metabolism reprogramming by inhibiting PDHA1 in breast cancer." - PDHB: "PDHB has been reported to be associated with high PRA: PRB in mammary gland of transgenic mice in breast cancer, which indicates breast cancer malignant progression."; Ferredoxin 1 (FDX1) is recently found to be a crucial role in regulating cuproptosis, a copper-dependent cell death similar to ferroptosis (Tsvetkov et al., 2019;Peter et al., 2022).; The researchers have identified several genes involved in regulating cell death induced by Cu2 + , such as FDX1, which has the ability to convert Cu2 + to the more harmful Cu1 + , as well as PDH complexes (DLAT, PDHA1, and PDHB) and LIPT1, LIAS, and DLD, which are responsible for the lipoic acid pathway.; - NLRP3: Cuprotosis-related gene upregulated in AAA samples, involved in immune microenvironment. - FDX1: Cuprotosis-related gene upregulated in AAA samples, involved in immune microenvironment.; Cuproptosis induced by FDX1 is a newly discovered mechanism regulating cell death. FDX1 is a key regulator of cell death induced by copper ionophore and an upstream regulator of protein lipoylation; FDX1 knockout results in a complete loss of protein lipoylation, shielding cells from copper toxicity. FDX1 plays a role in inducing cuproptosis and modulating tumor immunity, which could be considered as potential therapeutic targets in COAD.; - FDX1 is one of the pivotal genes for cuproptosis, and we are particularly intrigued by its hidden biological role in KIRC. - FDX1 is well known originally as an iron-sulfur protein participating in the synthesis of steroid hormones and the reduction of mitochondrial cytochromes (47,48). More recently, investigators have revealed that it boosted elesclomol-induced Cu-dependent cell death and potentially offers fresh thoughts to heighten the efficacy of certain cancer-targeting drugs (24). - To our knowledge, the role of FDX1 on ccRCC has not been reported yet. It is the first time we found that it was statistically significantly down-regulated in ccRCC, with a pronounced impact on patient survival, as evidenced both by the results of genomic analysis of the database and by our clinical cohort.; - Ferredoxin 1 (FDX1) - Lipoic Acid Synthetase (LIAS) - Lipoyltransferase 1 (LIPT1) - Dihydrolipoamide Dehydrogenase (DLD) - Dihydrolipoamide S-Acetyltransferase (DLAT) - Pyruvate Dehydrogenase E1 Subunit Alpha 1 (PDHA1) - Pyruvate Dehydrogenase E1 Subunit Beta (PDHB) - Metal Regulatory Transcription Factor 1 (MTF1) - Glutaminase (GLS) - Cyclin Dependent Kinase Inhibitor 2A (CDKN2A); null (the abstract does not provide a direct verbatim sentence linking genes to cuproptosis); Three significant genes (FDX1, LIAS, MTF1) were identified and selected via LASSO analysis to predict and classify individuals with STAD into high and low CRG score subgroups.; null (the abstract does not provide a direct sentence linking specific genes to cuproptosis); FDX1, as a key cuproptosis-related gene, was also an independent prognostic molecule of KIRC.; Not mentioned (the abstract does not provide a specific sentence linking individual genes to cuproptosis); - ANOS1 is associated with cuproptosis. - CTLA4 is associated with cuproptosis. - ITGAV is associated with cuproptosis. - CXCR4 is associated with cuproptosis. - NRP1 is associated with cuproptosis. - FABP3 is associated with cuproptosis. - LGR6 is associated with cuproptosis. - FDX1 is associated with cuproptosis.; FDX1, a key gene involved in cuproptosis, could influence metabolism function and regulate the mitochondrial enzymes of the TCA (48,50).; - FDX1 - LIAS - LIPT1 - DLD - DLAT - PDHA1 - PDHB - MTF1 - GLS - CDKN2A; - FDX1 and ATP7A are positively correlated with immune response. - GCSH and ATP7B are negatively correlated with immune response.; - FDX1 - LIAS - LIPT1 - DLD - DLAT - PDHA1 - PDHB - MTF1 - GLS - CDKN2A; Cuproptosis is a recently discovered novel manner of cell death, and the hub gene FDX1 could promote cuproptosis.; - FDX1 and protein lipoylation are identified as the key regulators of copper ionophore induced cell death. - Cuproptosis-related genes include FDX1, LIPT1, LIAS, DLD, DBT, GCSH, DLST, DLAT, SLC31A1, PDHB, PDHA1, ATP7A, and ATP7B. - PDHB, PDHA1, LIAS, FDX1, DLD, DLAT, DBT, and ATP7B are negatively associated with more than 24 immune cell subpopulations and immune function subtypes.; - Pro-cuproptosis genes: DLD, DLAT, FDX1, LIAS, LIPT1, PDHA1, PDHB - Anti-cuproptosis genes: CDKN2A, GLS, MTF1; - FDX1: "Key genes include FDX1, LIAS, and other genes encoding lipoic acid pathway-related enzymes (12)." - LIAS: "Lipoic acid synthase (LIAS) catalyzes the final step of lipoic acid synthesis (33)." - ATP7A: "ATP7A is a key transporter of copper efflux." - DBT: "Dihydrolipoamide branched chain transacylase E2 (DBT) regulates the metabolic complex of carbon entry points of the TCA cycle (44)."; - FDX1 is associated with cuproptosis. - LIAS is associated with cuproptosis. - MTF1 is associated with cuproptosis.; Not mentioned (the abstract does not specify genes associated with cuproptosis); FDX1 encodes an iron-sulfur protein that reduces Cu 2+ to Cu 1+ and regulates protein acylation during cuproptosis (Dorsam and Fahrer, 2016;Weger et al., 2018).; - Elevated copper levels in tumor cells are positively associated with high PD-L1 expression. - Firstly, we focused on 13 CRICGs based on Tsvetkov et al. 16 research. These genes included 7 cuproptosis resistant genes identified by whole-genome CRISPR-Cas9 positive selection screening. - In addition, 3 Cu exporters or importers (ATP7A, ATP7B, and SLC31A1) could regulate cuproptosis sensitivity by affecting intracellular Cu levels 16. - According to the LASSO-COX regression analyses, we developed a prognostic signature based on 5-CRICGs (TNFRSF4, TNFRSF14, TNFSF4, TNFSF9, and CD226).; - "Cuproptosis is a novel regulated form of cell death characterized by excessive accumulation of copper ions in the body, leading to cell death." - "Copper ions induce cell death by binding directly to crucial enzymes of the tricarboxylic acid (TCA) cycle (DLAT, GCSH, DLST, DBT), which undergo protein-lipid acylation to form aggregates, leading to the loss of iron-sulfur cluster proteins, thereby causing proteotoxic stress." - "The literature review shows ten cuproptosis-related genes (FDX1, LIAS, LIPT1, DLD, DLAT, PDHA1, PDHB, MTF1, GLS, CDKN2A) were identified in this study." - "The genes AKAP9, ANK3, C6orf106, LYRM7, and MBNL1, were identified as prognostic-related signatures in IPF patients." - "The expression of six genes that consistently correlated with prognosis prediction included AKAP9, ANK3, C6orf106, LYRM7, MBNL1, and NPCDR1."; FDX1 is a Cuproptosis-related gene because its dysfunction can suppress lipoic acid synthesis and regulate Cu-induced cell death. FDX1 is a crucial regulatory protein of cuproptosis, since copper-related reductases can be encoded by FDX1, which converts toxic Cu ions to toxic Cu ions 1+ in the mitochondria. The expression of FDX1 (Cuproptosis-related gene) was lower in KIRC tumor tissues.; - DLD: involved in various malignancies, down-regulated in tumor tissues, blocks lipid peroxidation and ferrous iron accumulation. - LIAS: close association with cancer pathogenesis and immune response. - LIPT1: lowly expressed in uterine corpus endometrial carcinoma, acts as a prognostic biomarker. - FDX1: critically implicated in the regulation of copper-ionophore-induced cell death. - DLAT: promotes cancer cell proliferation by facilitating ATP generation and catabolic reactions. - MTF1: maintains metal homeostasis. - PDHA1: involved in glucose metabolism, oxidative phosphorylation, and tricarboxylic acid cycle. - GLS: plays a key role in the conversion of glutamine to glutamate, involved in cancer growth. - CDKN2A: encodes anti-cancer proteins. - PDHB: catalyzes glucose-derived pyruvate to acetyl-CoA, involved in oxidative phosphorylation.; Additionally, the hub cuproptosis-associated gene (CAG) FDX1 presented a dysregulated expression pattern in human ccRCC samples, and it was confirmed to effectively promote the killing effects of copper ionophore elesclomol as a direct target.; - Dihydrolipoamide dehydrogenase (DLD) is downregulated in AD. - Ferredoxin 1 (FDX1) is downregulated in AD. - Glutaminase (GLS) is downregulated in AD. - Pyruvate dehydrogenase E1 subunit β (PDHB) is downregulated in AD. - Dihydrolipoamide branched chain transacylase E2 (DBT) is upregulated in AD.; - FDX1 - LIPT1 - DLD - LIAS - DLAT - PDHA1 - PDHB - MTF1 - GLS - CDKN2A; Cuproptosis is a novel cell death mechanism, and FDX1 is a key gene associated with cuproptosis.; a 4-CRGs risk signature (FDX1, DLD, DLAT, CDKN2A) was identified in the training cohort using Least absolute shrinkage and selection operator (LASSO) and Cox regression analysis.; Background Ferredoxin 1 (FDX1) is a newly discovered gene regulating cuprotosis.; - LIPT1 - PDHA1 - GLS - CDKN2A - FDX1 - DLD - MTF1; The ferredoxin 1 (FDX1) gene had been recently reported as a critical mediator of cuproptosis, and without doubt, its roles in KIRC would be of importance.; null (no direct verbatim sentence linking genes to cuproptosis); - FDX1: "So far, 10 genes (ferredoxin 1 (FDX1), lipoic acid synthetase (LIAS), lipoyltransferase 1 (LIPT1), dihydrolipoamide dehydrogenase (DLD), dihydrolipoamide S-acetyltransferase (DLAT), pyruvate dehydrogenase E1 subunit alpha 1 (PDHA1), pyruvate dehydrogenase E1 subunit beta (PDHB), metal regulatory transcription factor 1 (MTF1), glutaminase (GLS), and cyclin-dependent kinase inhibitor 2A (CDKN2A)) are found to be related to cuproptosis [12], which was defined as cuproptosis-related genes (CRGs) in the current study." - LIAS: "So far, 10 genes (ferredoxin 1 (FDX1), lipoic acid synthetase (LIAS), lipoyltransferase 1 (LIPT1), dihydrolipoamide dehydrogenase (DLD), dihydrolipoamide S-acetyltransferase (DLAT), pyruvate dehydrogenase E1 subunit alpha 1 (PDHA1), pyruvate dehydrogenase E1 subunit beta (PDHB), metal regulatory transcription factor 1 (MTF1), glutaminase (GLS), and cyclin-dependent kinase inhibitor 2A (CDKN2A)) are found to be related to cuproptosis [12], which was defined as cuproptosis-related genes (CRGs) in the current study." - LIPT1: "So far, 10 genes (ferredoxin 1 (FDX1), lipoic acid synthetase (LIAS), lipoyltransferase 1 (LIPT1), dihydrolipoamide dehydrogenase (DLD), dihydrolipoamide S-acetyltransferase (DLAT), pyruvate dehydrogenase E1 subunit alpha 1 (PDHA1), pyruvate dehydrogenase E1 subunit beta (PDHB), metal regulatory transcription factor 1 (MTF1), glutaminase (GLS), and cyclin-dependent kinase inhibitor 2A (CDKN2A)) are found to be related to cuproptosis [12], which was defined as cuproptosis-related genes (CRGs) in the current study." - DLD: "So far, 10 genes (ferredoxin 1 (FDX1), lipoic acid synthetase (LIAS), lipoyltransferase 1 (LIPT1), dihydrolipoamide dehydrogenase (DLD), dihydrolipoamide S-acetyltransferase (DLAT), pyruvate dehydrogenase E1 subunit alpha 1 (PDHA1), pyruvate dehydrogenase E1 subunit beta (PDHB), metal regulatory transcription factor 1 (MTF1), glutaminase (GLS), and cyclin-dependent kinase inhibitor 2A (CDKN2A)) are found to be related to cuproptosis [12], which was defined as cuproptosis-related genes (CRGs) in the current study." - DLAT: "So far, 10 genes (ferredoxin 1 (FDX1), lipoic acid synthetase (LIAS), lipoyltransferase 1 (LIPT1), dihydrolipoamide dehydrogenase (DLD), dihydrolipoamide S-acetyltransferase (DLAT), pyruvate dehydrogenase E1 subunit alpha 1 (PDHA1), pyruvate dehydrogenase E1 subunit beta (PDHB), metal regulatory transcription factor 1 (MTF1), glutaminase (GLS), and cyclin-dependent kinase inhibitor 2A (CDKN2A)) are found to be related to cuproptosis [12], which was defined as cuproptosis-related genes (CRGs) in the current study." - PDHA1: "So far, 10 genes (ferredoxin 1 (FDX1), lipoic acid synthetase (LIAS), lipoyltransferase 1 (LIPT1), dihydrolipoamide dehydrogenase (DLD), dihydrolipoamide S-acetyltransferase (DLAT), pyruvate dehydrogenase E1 subunit alpha 1 (PDHA1), pyruvate dehydrogenase E1 subunit beta (PDHB), metal regulatory transcription factor 1 (MTF1), glutaminase (GLS), and cyclin-dependent kinase inhibitor 2A (CDKN2A)) are found to be related to cuproptosis [12], which was defined as cuproptosis-related genes (CRGs) in the current study." - PDHB: "So far, 10 genes (ferredoxin 1 (FDX1), lipoic acid synthetase (LIAS), lipoyltransferase 1 (LIPT1), dihydrolipoamide dehydrogenase (DLD), dihydrolipoamide S-acetyltransferase (DLAT), pyruvate dehydrogenase E1 subunit alpha 1 (PDHA1), pyruvate dehydrogenase E1 subunit beta (PDHB), metal regulatory transcription factor 1 (MTF1), glutaminase (GLS), and cyclin-dependent kinase inhibitor 2A (CDKN2A)) are found to be related to cuproptosis [12], which was defined as cuproptosis-related genes (CRGs) in the current study." - MTF1: "So far, 10 genes (ferredoxin 1 (FDX1), lipoic acid synthetase (LIAS), lipoyltransferase 1 (LIPT1), dihydrolipoamide dehydrogenase (DLD), dihydrolipoamide S-acetyltransferase (DLAT), pyruvate dehydrogenase E1 subunit alpha 1 (PDHA1), pyruvate dehydrogenase E1 subunit beta (PDHB), metal regulatory transcription factor 1 (MTF1), glutaminase (GLS), and cyclin-dependent kinase inhibitor 2A (CDKN2A)) are found to be related to cuproptosis [12], which was defined as cuproptosis-related genes (CRGs) in the current study." - GLS: "So far, 10 genes (ferredoxin 1 (FDX1), lipoic acid synthetase (LIAS), lipoyltransferase 1 (LIPT1), dihydrolipoamide dehydrogenase (DLD), dihydrolipoamide S-acetyltransferase (DLAT), pyruvate dehydrogenase E1 subunit alpha 1 (PDHA1), pyruvate dehydrogenase E1 subunit beta (PDHB), metal regulatory transcription factor 1 (MTF1), glutaminase (GLS), and cyclin-dependent kinase inhibitor 2A (CDKN2A)) are found to be related to cuproptosis [12], which was defined as cuproptosis-related genes (CRGs) in the current study." - CDKN2A: "So far, 10 genes (ferredoxin 1 (FDX1), lipoic acid synthetase (LIAS), lipoyltransferase 1 (LIPT1), dihydrolipoamide dehydrogenase (DLD), dihydrolipoamide S-acetyltransferase (DLAT), pyruvate dehydrogenase E1 subunit alpha 1 (PDHA1), pyruvate dehydrogenase E1 subunit beta (PDHB), metal regulatory transcription factor 1 (MTF1), glutaminase (GLS), and cyclin-dependent kinase inhibitor 2A (CDKN2A)) are found to be related to cuproptosis [12], which was defined as cuproptosis-related genes (CRGs) in the current study."; Finally, we explored the effect of the key gene FDX1 on the proliferation of KIRC cells and confirmed the presence of cuproptosis in KIRC cells.; - "eight of ten cuproptosis-related genes (CRGs) were found to be differentially expressed between normal and WHO 2/3 glioma tissues." - "The prognosis-related independent risk factors FDX1 and CDKN2A identified from CARSs are considered potential prognostic biomarkers for WHO 2/3 glioma."; Not mentioned (the abstract does not provide a specific sentence linking a gene to Cuproptosis); - LIAS: associated with oxidative stress and inflammation, involved in cuproptosis. - LIPT1: promotes cuproptosis, involved in the abnormal death of intestinal epithelial cells. - PDHA1: promotes cuproptosis, involved in the abnormal death of intestinal epithelial cells. - CDKN2A: involved in cuproptosis, differentially expressed between early-onset and adult-onset AD. - DLD: significantly upregulated in AD, associated with cuproptosis. - MTF1: significantly upregulated in AD, associated with cuproptosis. - GLS: upregulated in AD, associated with the Th17 pathway and cuproptosis.; FDX1 was reported as the initial factor to activate copper ionophore-induced cell death and its role in ccRCC remains largely elusive.; - FDX1, LIAS, LIPT1, DLD, DLAT, PDHA1, PDHB, MTF1, GLS, and CDKN2A are related to cuproptosis. - FDX1, LIAS, DLD, DLAT, PDHB, and MTF1 are correlated with LGG patient prognosis. - DLD, DLAT, and PDHB are hub genes in the interaction network. - LIAS catalyzes the final step in lipoic acid production. - PDHB, DLAT, and DLD encode subunits of the pyruvate dehydrogenase complex. - MTF1 is a transcription factor responding to metal excess or deficiency.; Among these genes, 11 were found to be associated with cuproptosis, including SLC31A1, PDHB, PDHA1, LIPT1, LIAS, FDX1, DLS1, DLD, DLAT, DBT, and ATP7B.; Copper can directly bind to lipid acylated components of the tricarboxylic acid (TCA) cycle to induce cuproptosis. The CRGs (FDX1, SLC31A1, LIAS, LIPT1, LIPT2, DLD, DLAT, PDHA1, PDHB, MTF1, GLS, CDKN2A, DBT, GCSH, DLST, NFE2L2, NLRP3, ATP7B, ATP7A) were obtained from previous studies. The interactions between the prognostic cuproptosis-related lncRNAs and CRGs were determined through the protein-protein interaction (PPI) network analysis. The potential functions of the CRGs were investigated using Kyoto Encyclopedia of Genes and Genomes (KEGG) and Gene Ontology (GO) enrichment analysis.; - FDX1 functions as a key upstream regulator of the cuproptosis signaling, and its downregulation can lead to resistance against copper-induced cell death. - FDX1 serves as a key regulator of cuproptosis, a novel form of cell death induced by copper, and operates as an upstream regulator of protein lipoylation. - FDX1 knockout results in a complete loss of protein lipoylation, shielding cells from copper toxicity. - FDX1 is responsible for reducing Cu2 + to Cu+, a more toxic form, and rapidly increased under high-level copper circumstances. - Overexpression of FDX1 could promote cell death and inhibit the viability of tumor cells. - CYCS played a hub role in the cuproptosis regulatory network and could be upregulated with the overexpression of FDX1.; - FDX1: "As a direct target of elesclomol, this protein can also transform the Cu 2+ to Cu 1+ (a more toxic form), which further implies the great potential of cuproptosis in the clinical treatment of tumors." - FDX1: "The CRGs contained two types, which were activated cuproptosis genes (FDX1, LIAS, LIPT1, DLD, DLAT, PDHA1, and PDHB) and inactivated cuproptosis genes (MTF1, GLS, and CDKN2A)." - FDX1: "FDX1 could impede the development and progression of UCEC by attenuating the Akt pathway."; - PDHA1: "PDHA1 encodes the pyruvate dehydrogenase alpha subunit, which is part of the pyruvate dehydrogenase (PDH) complex. PDHA1 has been reported to facilitate the activation of the NLRP3 inflammasome in response to COVID-19 infection (67)." - PDHB: "PDHB encodes the pyruvate dehydrogenase beta subunit (68). PDHB is aberrantly expressed in gastric cancer and is associated with a better prognosis." - MTF1: "MTF-1 is a zinc-dependent transcription factor that is involved in maintaining intracellular metal homeostasis as well as regulating inflammatory responses." - CDKN2A: "CDKN2A is an essential tumor suppressor gene encoding p14ARF and p16INK4A."; - MTF1 is a transcription factor that plays a crucial role in regulating the expression of genes involved in metal ion homeostasis, particularly copper. - LIAS, associated with iron-sulfur clusters rather than directly with copper, is an enzyme located in the mitochondria that plays a critical role in the biosynthesis of lipoic acid, an essential cofactor involved in mitochondrial energy metabolism.; - DBT: "DBT induces proteotoxic stress, which ultimately leads to cellular cuproptosis by regulating the process of protein-lipid acylation metabolism, thereby leading to lipid acylated protein aggregation and subsequent downregulation of iron-sulfur cluster protein expression." - LIPT1: "LIPT1 is a vital gene encoding the mitochondrial lipoic acid pathway." - GLS: "GLS is involved in the mitochondrial tricarboxylic acid cycle by modulating the formation of the pyruvate dehydrogenase complex. Upon combination with copper ions, this leads to the aggregation of lipidated proteins, thereby resulting in mitochondrial metabolic dysfunction and inducing cellular cuproptosis." - PDHB: "PDHB and PDHA1 are essential for maintaining normal mitochondrial metabolism and are directly or indirectly involved in the mitochondrial tricarboxylic acid cycle. Moreover, their binding to copper ions leads to the accumulation of lipid-acylated proteins, resulting in mitochondrial metabolic dysfunction and, consequently, inducing cell death." - FDX1: "FDX1 encodes a small iron-sulfur protein involved in reducing mitochondrial cytochromes and the synthesis of various steroid hormones. Tsvetkov et al. (9) reported FDX1 as a crucial regulator of cuproptosis by reducing Cu 2+ to the more toxic Cu + , thereby leading to cytotoxic stress and inducing cellular cuproptosis." - DLAT: "The binding of DLAT mitochondrial proteins to lipidated proteins leads to oligomerization of DLAT lipid acylation, thereby aggregating lipidated proteins and subsequent downregulation of iron-sulfur cluster protein expression, which induces proteotoxic stress and ultimately leads to cellular cuproptosis." - PDHA1: "PDHB and PDHA1 are essential for maintaining normal mitochondrial metabolism and are directly or indirectly involved in the mitochondrial tricarboxylic acid cycle. Moreover, their binding to copper ions leads to the accumulation of lipid-acylated proteins, resulting in mitochondrial metabolic dysfunction and, consequently, inducing cell death."; Scientists have identified a variety of genes and proteins that regulate cuproptosis, including FDX1, LIAS, DLAT, and SLC31A1.; - FDX1: Cuproptosis-related gene - LIAS: Cuproptosis-related gene - LIPT1: Cuproptosis-related gene - DLD: Cuproptosis-related gene - DLAT: Cuproptosis-related gene - PDHA1: Cuproptosis-related gene - PDHB: Cuproptosis-related gene - MTF1: Cuproptosis-related gene - GLS: Cuproptosis-related gene - CDKN2A: Cuproptosis-related gene - SNHG16: Cuproptosis-related lncRNA - LENG8-AS1: Cuproptosis-related lncRNA - LINC02257: Cuproptosis-related lncRNA - RPARP-AS1: Cuproptosis-related lncRNA; - FDX1, LIAS, LIPT1, DLD, DLAT, PDHA1, PDHB, MTF1, GLS, CDKN2A are cuproptosis-related genes. - LINC02518 has a strong positive correlation with FDX1.; - FDX1: High expression associated with poor outcome in OS patients. - BTBD10, DLX1, MRTFA, PLCD3, RFX3: Identified as cuproptosis-related prognostic genes. - PLCD3: Facilitates proliferation and migration in osteosarcoma.; A total of eight genes (FDX1, LIAS, LIPT1, DLAT, PDHA1, MTF1, GLS, CDKN2A) were screened to construct a prognostic model in the TCGA cohort. Finally, gene set enrichment analysis revealed that CRGs were associated with cell cycle and mitotic signaling pathways.; - "Seven cuproptosis-related genes showed aberrant expression levels and genetic alterations in the PDAC tumor microenvironment." - "Among them, LIPT1, LIAS, DLAT, PDHA1, and DLD were significantly correlated with overall survival." - "The cuproptosis-related genes (FDX1, LIPT1, LIAS, DLD, DLAT, PDHA1, and PDHB) may predict the prognosis and response to immunotherapy." - "The seven cuproptosis-related genes also had significantly varied expression levels across the three clusters." - "The presence of genetic alterations, including the SNVs and CNVs of these cuproptosis-related genes, was further analyzed using multi-omics data from the TCGA-PAAD dataset." - "A correlation analysis revealed that the CNVs were significantly correlated with the gene expression of PDHB, DLD, DLAT, and FDX1 in PDAC." - "The DNA methylation of the cuproptosis-related genes was also analyzed. As shown in Figure 1E-F, the methylation levels of LIAS, PDHB, and LIPT1 in the PDAC tumor tissues were significantly different from those in the normal tissues."; Not mentioned (no direct verbatim sentence linking FDX1 to cuprotosis is provided); - FDX1: The mRNA level of FDX1 decreased on days 7th and 56th, and the protein level remained in accordance with the mRNA level on day 56th. - LIAS: LIAS levels were downregulated at all times after silica exposure. - DLD: DLD levels were downregulated at all times after silica exposure.; - "Cuproptosis serves as newly identified programmed cell death (PCD) form involved in UC." - "A comparison of UC patients and healthy controls identified 11 differentially expressed cuproptosis-related genes (DE-CRGs), where FDX1, LIAS, and DLAT were differentially expressed in UC groups from the mouse models and clinical samples, with their expression correlating with disease severity." - "Furthermore, the mRNA levels of four characteristic genes with diagnostic potential demonstrated significant decrease in both mouse models and clinical UC samples."; - FDX1 is a key regulator of cuproptosis. - Seven genes (FDX1, LIAS, LIPT1, DLD, DLAT, PDHA1, PDHB) confer resistance to cuproptosis. - Three genes (MTF1, GLS, CDKN2A) sensitize cells to cuproptosis. - Cuproptosis-related genes (PDHA1, CDKN2A, SLC31A1) are used in a prognostic model for melanoma.; - Cuproptosis, a recently identified form of programmed cell death dependent on copper, is closely linked to mitochondrial respiration and contributes to various diseases. - Notably, six CRGs (FDX1, DLD, DLAT, DBT, PDHA1, and ATP7A) were identified as significant differentiators between AKI and non-AKI groups.; - FDX1: Mechanistically, metal reductase FDX1 is activated owing to the accumulation of intracellular copper ions. - DLAT: Cuproptosis regulatory gene DLAT possessed cancer-promoting capacities and was expected to be a promising therapeutic target for HCC. - CDKN2A: FDX1, DLAT, CDKN2A and GLS constituted the CR risk signature. - GLS: FDX1, DLAT, CDKN2A and GLS constituted the CR risk signature.; - "Most cuproptosis genes (FDX1, DLD, DLAT, PDHA1, PDHB, and GLS) were notably downregulated in ccRCC versus normal tissues, with only up-regulated CDKN2A." - "Cuproptosis genes positively interacted except CDKN2A in ccRCC." - "Most cuproptosis genes were linked with better OS outcome of ccRCC, with opposite effect of CDKN2A."; Not mentioned (the abstract does not provide a specific verbatim sentence linking a gene to cuproptosis); null; Three anti-cuproptosis genes (MTF1, GLS, and CDKN2A) and seven pro-cuproptosis genes (FDX1, LIAS, LIPT1, DLD, DLAT, PDHA1, and PDHB) were extracted from the paper published by Peter Tsvetkov and colleagues (9).; - DLD is associated with cuproptosis. - FDX1 is associated with cuproptosis. - LIPT1 is associated with cuproptosis. - DLAT is associated with cuproptosis. - LIAS is associated with cuproptosis. - PDHB is associated with cuproptosis. - MTF1 is associated with cuproptosis. - GLS is associated with cuproptosis. - CDKN2A is associated with cuproptosis. - PDHA1 is associated with cuproptosis.; MTF1 acts as a tumor suppressor, and may be involved in the progression of KIRC by inhibiting proliferation and regulating immune cell infiltration.; We identified consistent upregulation of FDX1 and LIAS, two key regulators of copper-induced cell death, in the kidneys of diabetic mice. Protein-level validation confirmed increased expression of FDX1 and LIAS as well as decreased expression of cleaved and monomeric form of DLAT in db/db mouse kidney tissue, suggesting impaired mitochondrial lipoylation, a molecular hallmark of cuproptosis.; - FDX1: Cuproptosis is a novel type of cell death triggered by increased accumulation of copper ions in the intracellular compartments, which mainly depends on FDX1-mediated mitochondrial proteotoxic stress. - COX11, MFN2, TOMM20, NDUFB9, and ATP6V1E1: These genes are identified as cuproptosis-mitochondrion genes associated with prognosis and potential therapeutic targets.; - "A recent study published in the journal Science is first revealing cuproptosis, differs from previous PCDs in its special mechanism that excess intracellular copper induces the aggregation of lipoylated dihydrolipoamide S-acetyltransferase (DLAT), which is related to the mitochondrial tricarboxylic acid (TCA) cycle, ultimately leading cell death." - "Peter Tsvetkov et al. revealed that copper-induced cell death requires mitochondrial respiration, but ATP from glycolysis has less effect on it. Copper does not directly participate in the electron transport chain (ETC) and only plays a role in the tricarboxylic acid (TCA) cycle." - "There are ten Cuproptosis-related genes (FDX1, LIPT1, DLD, LIAS, DLAT, PDHA1, PDHB, MTF1, GLS, and CDKN2A) that have been identified in previous literature."; Currently, 10 regulatory genes related explicitly to copper death metabolic pathway have been identified, including 7 positive regulatory genes FDX1, LIAS, LIPT1, DLD, DLAT, PDHA1, and PDHB, and 3 negative regulatory genes MTF, GLS, and CDKN2A.; Through comprehensive bioinformatics analyses, facilitated by R software, we uncovered FDX1 as a potential cuproptosis-related gene with relevance to ovarian aging.; PDHA1 is involved in both DNA replication-related pathways and the cell cycle, playing a crucial role in the TIME characteristics, tumor progression, and long-term prognosis of NB.; - FDX1: "Recently, FDX1 has been shown to be a key regulator of copper-induced death that can positively regulate specific metabolic pathways of cuproptosis (11)." - ATP7B, CD274, FDX1, MAP2K1, MAP2K2, PDHA1, UBE2D4, ULK2, and GCSH: "Subsequently, LASSO Cox regression analysis was performed to obtain a prognostic signature. Partial likelihood deviance and LASSO coefficient profiles are shown by vertical dotted line plots, and 9 CRGs (ATP7B, CD274, FDX1, MAP2K1, MAP2K2, PDHA1, UBE2D4, ULK2, and GCSH) were selected to construct a prognostic signature (Figures 1B, C )."; Seven cuproptotic-associated genes (ATP7B, ATP7A, FDX1, LIAS, DLD, MTF1, DBT) related to active immune responses were identified in patients suffering from severe and non-severe influenza.; - CDKN2A, DLAT, LIAS, PDHA1, FDX1, GLS, and MTF1 are differentially expressed between lung cancer tissues and adjacent tissues. - PDHA1, DLAT, DLD, and CDKN2A are high-risk factors for prognosis. - MTF1, LIPT1, and GLS are favorable factors for prognosis. - FDX1 is a core regulator of copper death. - CDKN2A is a cell cycle regulator related to lung cancer progression and prognosis.; SNHG9 promotes PCa cell proliferation, migration, and invasion. SNHG9 knockdown resulted in a significant increase in G1 phase cells and a decrease in S and G2 phases, indicating inhibition of DNA synthesis and cell cycle progression. Western blot analysis revealed the upregulation of the key cuproptosis-related mRNAs FDX1 and DLST.; Cuproptosis is a distinct type of cell death caused by excessive intracellular copper accumulation, which results from FDX1-mediated mitochondrial protein toxicity stress dependent on the mitochondrial TCA cycle (Duan and He, 2022;Tang R et al., 2022).; null (no direct sentence linking gene to cuproptosis); - "We identified six coproptosis genes in the grade 4 diffuse gliomas dataset (SLC31A1, PDHA1, GLS, FDX1, LIPT1, and ATP7B)." - "The six key cuproptosis genes of grade 4 diffuse gliomas were analysed using univariate COX analysis." - "SLC31A1 is highly expressed in grade 4 diffuse gliomas, whereas SLC31A1 knockdown significantly reduces cell proliferation and mobility."; The results of screening with the Boruta algorithm showed that FDX1, DLAT, LIAS, and ATP7B were crucial genes in the cuproptosis signaling pathway for ASD.; FDX1, SLC31A1, and ATP7B have been identified as essential target genes in the cytotoxic mechanisms associated with cuproptosis.; - SLC31A1: "Increased messenger RNA (mRNA) levels in colorectal carcinogenesis have been found in human solute carrier family 31 member 1 (SLC31A1), a copper transporter 1 (CTR1), a homologous high-affinity plasma membrane copper transporter that impacts dietary copper absorption." - FDX1: "Elesclomol induces a novel kind of copper-dependent cell death, which is enhanced by the ferredoxin 1 (FDX1) protein, which binds and lowers the elesclomol-Cu (ii) complex." - GCSH: Not explicitly linked to cuproptosis in the provided text. - DLD: Not explicitly linked to cuproptosis in the provided text. - PDHB: Not explicitly linked to cuproptosis in the provided text.; Research has demonstrated that FDX1 is a key regulator of cuproptosis. When intracellular free copper levels become excessively high, FDX1 reduces Cu²⁺ to the more toxic Cu⁺. These processes ultimately lead to protein aggregation, mitochondrial destabilization, and the induction of cuproptosis.	10.1021/acsnano.3c13225; 10.1096/fj.202300474R; 10.3389/fnagi.2024.1480332; 10.1002/mc.23735; 10.1021/acsami.5c11373; 10.1186/s12885-022-10175-5; 10.3389/fonc.2023.1153353; 10.3390/molecules31030394; 10.1111/jcmm.70946; 10.1002/adma.202212267; 10.1186/s12951-024-02828-3; 10.1038/s41467-025-67869-0; 10.1016/j.cell.2026.05.036; 10.1016/j.jnutbio.2025.110181; 10.1007/s10495-023-01845-1; 10.3390/cells14030199; 10.1186/s13046-023-02720-2; 10.70286/isu-22.04.2026.012; 10.1096/fj.202500047R; 10.3389/fimmu.2022.1074271; 10.65336/wjms.2025.21002; 10.1016/j.scitotenv.2023.161458; 10.1016/j.biomaterials.2024.122763; 10.3389/fcvm.2025.1611449; 10.62347/etjh6697; 10.1016/j.gendis.2023.03.010; 10.1186/s40364-022-00446-5; 10.1089/dna.2025.0005; 10.1016/j.jot.2025.09.006; 10.1016/j.ajpath.2025.12.012; 10.1002/biof.2052; 10.1016/j.cbi.2025.111753; 10.1038/s41565-024-01784-1; 10.1016/j.nantod.2023.101911; 10.1016/j.redox.2025.103722; 10.1002/advs.202408106; 10.1016/j.freeradbiomed.2026.05.314; 10.1186/s40001-025-02818-7; 10.1002/adfm.202302054; 10.3389/fimmu.2022.1031539; 10.1002/chem.202501145; 10.1038/s41598-026-49929-7; 10.1038/s42003-025-09497-4; 10.1038/s41420-026-03168-x; 10.1158/1538-7445.am2026-553; 10.3389/fonc.2023.1168769; 10.1073/pnas.2534978123; 10.1016/j.tox.2025.154131; 10.1016/j.freeradbiomed.2025.09.044; 10.1016/j.hazadv.2025.100788; 10.1002/advs.202401396; 10.1016/j.lfs.2025.123379; 10.1016/j.heliyon.2023.e18655; 10.1016/j.ecoenv.2025.118923; 10.1186/s13071-024-06520-1; 10.7150/thno.115723; 10.1371/journal.pone.0324389; 10.1007/s11011-025-01574-1; 10.1021/acsami.5c25733; 10.3389/fonc.2025.1584811; 10.1007/s12094-023-03118-4; 10.7150/jca.103708; 10.1038/s41388-026-03748-2; 10.1021/acs.biomac.5c01024; 10.20892/j.issn.2095-3941.2025.0323; 10.1111/cas.70457; 10.1097/MS9.0000000000002932; 10.1097/MD.0000000000034230; 10.1186/s13071-025-07107-0; 10.3389/fimmu.2023.1090596; 10.1016/j.bbrc.2024.150341; 10.1016/j.actbio.2024.12.049; 10.3389/fonc.2026.1756712; 10.3389/fimmu.2023.1136991; 10.3390/biom15091320; 10.19746/j.cnki.issn.1009-2137.2024.02.010; 10.3389/fgene.2022.939956; 10.1186/s12967-023-04204-5; 10.1113/EP092310; 10.3389/fphar.2022.971867; 10.1007/s12035-025-05499-9; 10.1186/s13071-026-07476-0; 10.1016/j.mtbio.2026.102855; 10.1016/j.bioorg.2026.109720; 10.1016/j.intimp.2025.114967; 10.3389/fgene.2022.983445; 10.1186/s12885-023-10714-8; 10.3390/medicina59091639; 10.1016/j.neuint.2026.106150; 10.1002/mc.23897; 10.1016/j.heliyon.2024.e34011; 10.1002/mog2.42; 10.21037/cco-24-ab017; 10.1038/s41420-025-02861-7; 10.1097/SHK.0000000000002370; 10.1186/s12931-026-03824-x; 10.1016/j.ejps.2024.106942; 10.1021/jacs.5c09297; 10.1093/toxres/tfaf123; 10.1016/j.hazadv.2025.100956; 10.1007/s10528-025-11242-9; 10.1016/j.jcis.2025.139548; 10.1159/000535170; 10.1002/aoc.70324; 10.1007/s12672-026-05070-5; 10.23812/j.biol.regul.homeost.agents.20233711.589; 10.1016/j.bbagen.2025.130872; 10.1002/tox.24516; 10.1016/j.jare.2026.05.039; 10.1186/s12951-026-04331-3; 10.1016/j.celrep.2026.117481; 10.1161/str.55.suppl_1.wp18; 10.1002/mef2.36; 10.61784/jpmr3089; 10.1021/acsnano.6c02969; 10.1002/mef2.70014; 10.1016/j.freeradbiomed.2025.06.017; 10.1080/07853890.2023.2209735; 10.1016/j.biopha.2023.114301; 10.1016/j.phymed.2025.157644; 10.3724/abbs.2026025; 10.64898/2026.05.18.26353543; 10.1101/2025.06.10.658972; 10.1038/s41598-024-64981-x; 10.1002/advs.202413408; 10.1016/j.jep.2024.118444; 10.1016/j.ijbiomac.2025.147996; 10.12122/j.issn.1673-4254.2026.04.11; 10.1016/j.bcp.2025.117186; 10.1038/s41598-025-93555-8; 10.1016/j.jcis.2024.08.234; 10.1111/bph.17468; 10.1002/smll.202503208; 10.1016/j.biopha.2024.116727; 10.3892/ijmm.2023.5343; 10.3390/polym16172418; 10.1021/acsanm.4c06487; 10.1007/s12010-026-05726-6; 10.3389/fgene.2022.969856; 10.1016/j.jare.2025.08.066; 10.1007/s11011-025-01559-0; 10.1002/anie.202411609; 10.1177/09603271251335393; 10.1016/j.biopha.2024.117293; 10.19540/j.cnki.cjcmm.20250529.401; 10.7150/thno.120455; 10.1371/journal.pone.0325799; 10.2139/ssrn.4236440; 10.3389/fmolb.2023.1154920; 10.1016/j.bioadv.2025.214228; 10.1016/j.biomaterials.2026.124373; 10.1097/MD.0000000000040598; 10.1007/s10238-025-01910-w; 10.1016/j.biopha.2026.119813; 10.1007/s12035-026-06048-8; 10.1007/s00210-024-03731-2; 10.1016/j.ijpharm.2025.126368; 10.13702/j.1000-0607.20250429; 10.3390/ph18111686; 10.1002/iub.70088; 10.1016/j.colsurfb.2026.115872; 10.3390/biom13010127; 10.3389/fgene.2022.962028; 10.3390/genes13050851; 10.3389/fphar.2022.938134; 10.3389/fgene.2022.923737; 10.1186/s40001-026-04484-9; 10.17305/bb.2024.10996; 10.3389/fmed.2022.939776; 10.3389/fimmu.2022.925618; 10.3389/fimmu.2022.981764; 10.1111/jcmm.18574; 10.1186/s43556-023-00131-5; 10.1097/MD.0000000000040132; 10.3389/fonc.2024.1409620; 10.3389/fimmu.2022.999823; 10.1038/s41598-022-15251-1; 10.3389/fphar.2022.1115608; 10.3389/fmolb.2023.963639; 10.1186/s12885-023-11727-z; 10.3389/fimmu.2023.1138126; 10.1007/s00432-022-04382-7; 10.3389/fonc.2022.925411; 10.3389/fgene.2023.1056000; 10.1515/med-2023-0717; 10.4240/wjgs.v16.i6.1803; 10.1016/j.intimp.2024.112574; 10.3389/fgene.2023.1071694; 10.3389/fimmu.2022.971142; 10.18632/aging.204646; 10.3389/fimmu.2022.989156; 10.3389/fonc.2023.1011476; 10.1155/2023/6232620; 10.3389/fcell.2023.1159355; 10.1155/2022/2124088; 10.3389/fimmu.2022.1008146; 10.18632/aging.204579; 10.3389/fonc.2022.1054063; 10.4251/wjgo.v15.i7.1200; 10.1002/tox.24250; 10.3389/fgene.2022.992995; 10.1038/s41598-022-22962-y; 10.3389/fimmu.2023.1268141; 10.21649/akemu.v30i4.5531; 10.14715/cmb/2024.70.3.13; 10.3389/fimmu.2022.948042; 10.3892/mmr.2024.13318; 10.2174/0113862073333880240819105537; 10.18632/aging.204807; 10.3389/fgene.2022.1061382; 10.1155/2022/9196540; 10.1139/cjpp-2023-0118; 10.1038/s41435-023-00211-0; 10.23812/j.biol.regul.homeost.agents.20233703.134; 10.14740/wjon1529; 10.3389/fimmu.2022.954440; 10.3389/fonc.2022.967159; 10.1080/21645515.2024.2310359; 10.3389/fimmu.2025.1545457; 10.3390/cells12030349; 10.3389/fgene.2022.1036460; 10.1093/eurheartj/ehad655.1381; 10.18632/aging.204861; 10.1038/s41598-025-11151-2; 10.1038/s41598-023-45076-5; 10.3389/fimmu.2023.1152223; 10.1186/s12905-024-03519-9; 10.3389/fimmu.2023.1178794; 10.1038/s41598-022-22300-2; 10.1186/s12920-023-01487-x; 10.1186/s12859-023-05192-5; 10.3389/fonc.2023.1156455; 10.3390/jcm11247507; 10.3390/curroncol30020126; 10.1186/s12885-024-13149-x; 10.1016/j.ecoenv.2024.116286; 10.1016/j.heliyon.2024.e24875; 10.3389/fphar.2024.1344755; 10.1080/0886022X.2024.2325035; 10.1186/s12885-022-10461-2; 10.1186/s40001-023-01221-4; 10.1093/eurheartj/ehaf784.1575; 10.3389/fphar.2023.1113808; 10.3389/fonc.2022.1081089; 10.1007/s12672-025-02740-8; 10.15212/amm-2023-0016; 10.1007/s12011-025-04798-5; 10.1371/journal.pone.0288180; 10.1186/s13048-023-01165-7; 10.3389/fgene.2026.1735093; 10.1007/s43032-024-01573-0; 10.1186/s12864-023-09699-2; 10.3389/fped.2022.1049858; 10.1016/j.micpath.2023.106162; 10.3389/fgene.2022.1039983; 10.3389/fimmu.2024.1471198; 10.3389/fgene.2023.1100909; 10.1186/s40246-024-00636-2; 10.1016/j.heliyon.2024.e29212; 10.3389/fpsyt.2022.1037503; 10.1186/s40001-025-02770-6; 10.18632/aging.205834; 10.1007/s12672-026-05323-3	Coordination Self-Assembled AuTPyP-Cu Metal-Organic Framework Nanosheets with pH/Ultrasound Dual-Responsiveness for Synergistically Triggering Cuproptosis-Augmented Chemotherapy.; Adrenomedullin/FOXO3 enhances sunitinib resistance in clear cell renal cell carcinoma by inhibiting FDX1 expression and cuproptosis; The study on cuproptosis in Alzheimer’s disease based on the cuproptosis key gene FDX1; Curcuminoid PBPD induces cuproptosis and endoplasmic reticulum stress in cervical cancer via the Notch1/RBP‐J/NRF2/FDX1 pathway; Ultrasound-Driven Cu-Nanobots for Tumor Deep Penetration and Induction of Cuproptosis in Prostate Cancer Therapy.; Construction of a novel cuproptosis-related gene signature for predicting prognosis and estimating tumor immune microenvironment status in papillary thyroid carcinoma; Identification of a cuproptosis and copper metabolism gene–related lncRNAs prognostic signature associated with clinical and immunological characteristics of hepatocellular carcinoma; Cuproptosis: Biomarkers, Mechanisms and Treatments in Diseases; Pan-cancer profiles of the cuproptosis gene set.; Uncovering the Critical Role of Cuproptosis in Wilson Disease: Insights Into Potential Therapeutic Targets; Cuproptosis Induced by ROS Responsive Nanoparticles with Elesclomol and Copper Combined with αPD‐L1 for Enhanced Cancer Immunotherapy; Apoptosis and cuproptosis Co-activated Copper-based metal-organic frameworks for cancer therapy; Deep Mutational Scanning of FDX1 Identifies Key Structural Determinants of Lipoylation and Cuproptosis; Cuproptosis-immunity crosstalk informs strategy to overcome immunotherapy resistance.; Copper-Induced Duodenal Injury: Unveiling the Dual Role of Cuproptosis and Ferroptosis via the FDX1/GPX4 Axis.; FDX1 enhances endometriosis cell cuproptosis via G6PD-mediated redox homeostasis; The Potential Mechanism of Cuproptosis in Hemocytes of the Pacific Oyster Crassostrea gigas upon Elesclomol Treatment; Ferroptosis inducers enhanced cuproptosis induced by copper ionophores in primary liver cancer; CUROPTOSIS AS A PROMISING MECHANISM OF REGULATED CELL DEATH: CURRENT LITERATURE DATA; Cuproptosis inhibits tumor progression and enhances cisplatin toxicity in ovarian cancer; Identification of immune infiltration and cuproptosis-related subgroups in Crohn’s disease; Nanoparticle Enabled Copper Delivery for Tumor Selective Induction of Cuproptosis; Cuproptosis is involved in copper-induced hepatotoxicity in chickens.; The potential value of cuprotosis (copper-induced cell death) in the therapy of clear cell renal cell carcinoma.; A cuproptosis-based nanomedicine suppresses triple negative breast cancers by regulating tumor microenvironment and eliminating cancer stem cells.; Interaction of ferroptosis and cuproptosis in the perspective of pulmonary hypertension; The potential value of cuprotosis (copper-induced cell death) in the therapy of clear cell renal cell carcinoma; Genetic landscape and clinical significance of cuproptosis-related genes in liver hepatocellular carcinoma; Pan-cancer patterns of cuproptosis markers reveal biologically and clinically relevant cancer subtypes; Modulation of Cuproptosis Pathway Genes (DLAT, FDX1) and Antioxidant Enzyme Activities in Obese Mice in Response to Quercetin and Calorie Restriction; Cuproptosis in osteoarthritis: Exploring chondrocyte cuproptosis and therapeutic avenues; Cuproptosis Is Induced in Drug-Induced Liver Injury by Oxidative Stress-Mediated Copper Overload.; SP1/CTR1‐mediated oxidative stress‐induced cuproptosis in intervertebral disc degeneration; Targeting Cuproptosis by FDX1 in Acetaminophen-Induced Liver Injury.; A cuproptosis nanocapsule for cancer radiotherapy; Metal-organic framework nanoagent induces cuproptosis for effective immunotherapy of malignant glioblastoma; LncRNA PVT1 promotes cuproptosis through transcriptional activation of FDX1 in colorectal cancer; AKT1 Phosphorylates FDX1 to Promote Cuproptosis Resistance in Triple‐Negative Breast Cancer; CHD4 is a copper sensor linking chromatin remodeling to cuproptosis.; Identifying the important involvement of cuproptosis in the pathophysiology of age-related macular degeneration; Cuproptosis‐Driven Enhancement of Thermotherapy by Sequentially Response Cu2‐xSe via Copper Chemical Transition; A broad cuproptosis landscape in inflammatory bowel disease; Electron Paramagnetic Resonance Insights into Direct Electron Transfer Between FDX1 and Elesclomol-Cu2+ complex in Cuproptosis.; CuAgent provides a RAG-assisted intelligent framework to investigate cuproptosis; METTL3-mediated m6A modification of FDX1 confers resistance to cuproptosis and promotes hepatocellular carcinoma progression; Cuproptosis causes meiotic metaphase I arrest by disrupting mitochondrial functions in oocytes.; Abstract 553: Selective induction of cuproptosis in vivo by a soluble Elesclomol analog.; Tumor cuproptosis and immune infiltration improve survival of patients with hepatocellular carcinoma with a high expression of ferredoxin 1; AR-targeted therapies sensitize prostate cancer to cuproptosis by transcriptionally activating FDX1.; Copper oxide nanoparticles induce pulmonary inflammation via triggering cellular cuproptosis.; Targeting FDX1 with Icaritin Attenuates Neuronal Cuproptosis by Reconciling Mitochondrial Fission-Fusion Dynamics and Bioenergetic Homeostasis.; Understanding cuproptosis through FDX1-mediated lipoylation and proteotoxic stress in Channa punctatus; Enzalutamide Sensitizes Castration‐Resistant Prostate Cancer to Copper‐Mediated Cell Death; Metallothionein rescues doxorubicin cardiomyopathy via mitigation of cuproptosis.; FDX1 inhibits thyroid cancer malignant progression by inducing cuprotosis; Polystyrene nanoplastics carrying copper ion induce FDX1-mediated cuproptosis.; Role of cuproptosis in mediating the severity of experimental malaria-associated acute lung injury/acute respiratory distress syndrome; Engineered RAP-anchored copper-escorting liposomes for FDX1-targeted cuproptosis in glioblastoma therapy; The potential role of cuproptosis-related genes for therapy and immunoregulation in pan-cancer; Investigating cuproptosis and mitochondrial dysfunction in brain cells: uncovering novel mechanisms and biomarkers for Parkinson’s disease; Fucoidan-Copper Nanoparticles to Potentiate Cancer Cell Cuproptosis and Tumor Immune Microenvironment Enhancement.; p53 enhances elesclomol-Cu-induced cuproptosis in hepatocellular carcinoma via FDXR-mediated FDX1 upregulation; Characterization of cuproptosis identified immune microenvironment and prognosis in acute myeloid leukemia; Sensitivity of renal cell carcinoma to cuproptosis: a bioinformatics analysis and experimental verification; OTUB1/CDYL axis-mediated epigenetic repression of SOX18 facilitates lung cancer progression by inhibiting FDX1-dependent cuproptosis.; Triphenylphosphine-Chitosan Functionalized MoS2 Nanosheets Delivering Elesclomol-Cu(II) Complex for Enhanced Cuproptosis-Mediated Cancer Therapy.; FDX1 expression promotes DSF/Cu-induced cuproptosis in gastric cancer cells.; LINC02362/hsa-miR-18a-5p/FDX1 axis suppresses proliferation and drives cuproptosis and oxaliplatin sensitivity of hepatocellular carcinoma.; FDX1 Depletion Activates CD8 + T Cell Antitumor Immunity by Promoting DMBT1 Secretion in Cuproptosis of Colorectal Cancer; Comprehensive analysis the role of cuproptosis related genes in abdominal aortic aneurysm; A cuproptosis-related gene signature and associated regulatory axis in stomach adenocarcinoma based on bioinformatics analysis; Cuproptosis-driven astrocyte reactivity exacerbates experimental cerebral malaria pathogenesis; Development and validation of cuproptosis-related genes in synovitis during osteoarthritis progress; S-Allyl-L-cysteine (SAC) inhibits copper-induced apoptosis and cuproptosis to alleviate cardiomyocyte injury.; Assembly of a biomimetic copper-based nanocomplex for alleviating hypoxia to enhance cuproptosis against osteosarcoma and lung metastasis.; Emodin triggers cuproptosis to suppress hepatocellular carcinoma via SLC7A11/FDX1 axis; Machine learning-based solution reveals cuproptosis features in inflammatory bowel disease; Copper Chelation by Penicillamine Protects Against Doxorubicin-Induced Cardiomyopathy by Suppressing FDX1-Mediated Cuproptosis; [Elesclomol-Cu Induces Cuproptosis in Human Acute Myeloid Leukemia Cells].; A comprehensive analysis and validation of cuproptosis-associated genes across cancers: Overall survival, the tumor microenvironment, stemness scores, and drug sensitivity; Cuproptosis engages in c-Myc-mediated breast cancer stemness; Clinical significance and immune microenvironment association of cuproptosis‐related genes in pan‐cancer; Comprehensive bioinformatics analysis to identify a novel cuproptosis-related prognostic signature and its ceRNA regulatory axis and candidate traditional Chinese medicine active ingredients in lung adenocarcinoma; Metformin Inhibits Microglial Activation-Mediated Cuproptosis by Modulating the TLR4/Myd88/NF-κB Signaling Pathway in Parkinson’s Disease; Copper overload drives hepatic stellate cell activation via cuproptosis to exacerbate acute liver injury in murine malaria.; Copper-based nanozymes synergistically enhance Cuproptosis for psoriasis treatment; Copper-doped COF triggered bioorthogonal synergistic cancer therapy through apoptosis and cuproptosis.; Mycobacterium tuberculosis stimulates cuproptosis by regulating Lnc-Gm5532 to target FDX1 for bacteria intracellular survival.; Molecular subtypes based on cuproptosis regulators and immune infiltration in kidney renal clear cell carcinoma; A novel cuproptosis-related gene signature to predict prognosis in Glioma; Elucidating Cuproptosis-Associated Genes in the Progression from Nash to HCC Using Bulk and Single-Cell RNA Sequencing Analyses and Experimental Validation; Copper depletion ameliorates neuronal damage after intracerebral hemorrhage.; Knocking Down Ferredoxin 1 Inhibits the Progression of Colorectal Cancer and Regulates Cuproptosis via Mediating the Hippo Signaling Pathway; The role of cuproptosis-related genes in pan-cancer and the development of cuproptosis-related risk model in colon adenocarcinoma; Comprehensive analysis of cuproptosis‐related gene expression and positive correlations with CD4+ T cell infiltration in head and neck squamous cell carcinoma; AB017. NFκB1 regulates FDX1 to facilitate elesclomol-induced cuproptosis against glioblastoma.; FDX1-mediated cuproptosis promotes cholestatic liver injury exacerbated by taurocholic acid-enhanced copper accumulation; DIMINISHED EXPRESSION OF GLS IN CD4+ T CELLS SERVES AS A PROGNOSTIC INDICATOR ASSOCIATED WITH CUPROPTOSIS IN SEPTIC PATIENTS; UHRF1 inhibits cuproptosis in lung adenocarcinoma via promoting FDX1 promoter methylation.; Copper-coordinated nanomedicine for the concurrent treatment of lung cancer through the induction of cuproptosis and apoptosis.; An Alkyne-Directed Cleavage Approach for Activity-Based Cu(I) Sensing Reveals Manganese-Promoted Sensitization of Cuproptosis; Tanshinone IIA promotes METTL3/METTL14-mediated FDX1 m6A modification to induce cuproptosis in bladder cancer.; First evidence of CuPANotic cell death in fish gut upon environmentally relevant co-exposure to Copper and PVC microplastics; Cuproptosis-Related Gene FDX1 Induces Malignant Progression and Immune Suppression in Triple-Negative Breast Cancer; A biodegradable nanomedicine for potentiated cancer therapy via Ca2+-overload and photothermal dual-amplifying cuproptosis.; Identification of Cuproptosis-Related circRNA-miRNA-mRNA Network in Laser-Induced Choroidal Neovascularization Models and in Peripheral Blood Mononuclear Cells of Patients with Neovascular Age-Related Macular Degeneration; Copper(II) Complexes of Pyrazino [2,3‐F][1,10]Phenanthroline Induce Cuprotosis and Immunogenic Cell Death in Triple‐Negative Breast Cancer; Cuproptosis as a novel predictor of immunotherapy response and shapes the immune landscape in pan-cancer analysis; Erianin Inhibits Colorectal Cancer Cell Malignant Progression by Inducing Cuproptosis; The CEBPA/FDX1 axis elevates sensitivity to cuproptosis in lung adenocarcinoma cells.; Induction of Cuproptosis by Dichloromethane Extract From Patrinia scabiosaefolia Fisch on K562 Cells; Targeting myofibroblast copper vulnerability reverses pulmonary fibrosis via METTL3-directed STAT6 m6A driving cuproptosis.; GSH-responsive triple-action photosensitizer nanoplatforms orchestrate cuproptosis-ferroptosis synergy to potentiate antitumor PDT efficacy; SIRT5-mediated FDX1 desuccinylation confers cuproptosis resistance in lung adenocarcinoma.; Abstract WP18: Hepatic Copper Dysregulation Induced Neuronal Cuproptosis in Ischemic Stroke: Insights Into Mechanisms and Therapeutic Efficacy of Remote Liver Hypothermia; Ferredoxin 1, the key regulator of cuproptosis, was associated with prognosis and immune cell infiltration in clear cell renal cell carcinoma; ROLE OF COPPER DEATH MARKERS ATP7A/ATP7B IN REGULATING ANTIOXIDANTS GSH AND SOD IN THE PATHOGENESIS OF CHRONIC OBSTRUCTIVE PULMONARY DISEASE (COPD); Electric-Field-Driven Ferredoxin 1-Independent Cuproptosis Induction Overcomes Therapy-Induced Resistance in Glioblastoma.; Integrated Analysis of Cuproptosis Regulators Reveals Prognostic Significance and Therapeutic Targets in IDH1 Mutant Glioma; Phillygenin ameliorates myocardial ischemia-reperfusion injury by inhibiting cuproptosis via the autophagy-lysosome degradation of CTR1.; Dexmedetomidine enables copper homeostasis in cerebral ischemia/reperfusion via ferredoxin 1; 4-Octyl itaconate inhibits aerobic glycolysis by targeting GAPDH to promote cuproptosis in colorectal cancer.; Xinfeng Capsule ameliorates RA joint injury by inhibiting cuproptosis via the METTL3/miR-221/222-3p/ATP7A Axis.; Sanguinarine exerts anti-hepatocellular carcinoma activity by targeting FDX1 to induce FDX1/LIAS/DLAT/HSP70 axis-dependent cuproptosis.; Computational Transformation of Chemical Biology for Precision Therapeutics: Facilitating In-Silico Study of Role of Cuproptosis in Early Detection of Alzheimers Disease; The abscisic acid could reverse the cuproptosis in sepsis-associated acute kidney injury through the inhibition of ferredoxin-1; Disulfiram downregulates ferredoxin 1 to maintain copper homeostasis and inhibit inflammation in cerebral ischemia/reperfusion injury; Nanodrug‐Engineered Exosomes Achieve a Jointly Dual‐Pathway Inhibition on Cuproptosis; Qiju Dihuang Pill protects the lens epithelial cells via alleviating cuproptosis in diabetic cataract.; The emerging role of ferredoxin 1 in cancer: Insights into cuproptosis and therapeutic innovation.; [Ursolic acid in Huajie Xiaoliu Formula inhibits colorectal cancer cell growth by inducing cuproptosis].; FDX1 facilitates elesclomol-induced cuproptosis and promotes glioblastoma development via transcription factor NFKB1.; Activation of PI3K-AKT pathway prevents steroid-induced osteonecrosis of the femoral head via inhibiting Cuproptosis; Redox homeostasis disruptors enhanced cuproptosis effect for synergistic photothermal/chemodynamic therapy.; Targeting FDX1 by trilobatin to inhibit cuproptosis in doxorubicin‐induced cardiotoxicity; Copper-Doped Polydopamine Nanoparticles-Mediated GSH/GPX4-Depleted Ferroptosis and Cuproptosis Sensitizes Lung Tumor to Checkpoint Blockade Immunotherapy.; Elesclomol-copper synergizes with imidazole ketone erastin by promoting cuproptosis and ferroptosis in myelodysplastic syndromes.; Combination of the cuproptosis inducer disulfiram and anti-PD-L1 abolishes NSCLC resistance by ATP7B to regulate the HIF-1 signaling pathway; Injectable Hydrogel-Encapsulating Pickering Emulsion for Overcoming Lenvatinib-Resistant Hepatocellular Carcinoma via Cuproptosis Induction and Stemness Inhibition; Cu-Doped MnO2 Nanoparticles Loaded with Docetaxel Synergistically Enhance Chemodynamic Therapy through Ferroptosis and Cuproptosis; Licochalcone a Disrupted Mitochondrial Function to Promote Cuproptosis in Glioblastoma Through Regulating RAS/MAPK Pathway; Characterization of the functional effects of ferredoxin 1 as a cuproptosis biomarker in cancer; Copper ionophore complex ES-Cu synergizes with quercetin to target FDX1, promote cuproptosis, and reverse lenvatinib resistance in hepatocellular carcinoma cells.; Edaravone dextranol alleviates ferroptosis, Cuproptosis, and blood-brain barrier damage after acute cerebral infarction; Near-infrared Activatable Copper Nanoplatforms Synergize with the 5-Azacytidine Prodrug to Potentiate Cuproptosis.; Hypoxia-induced autophagy attenuates ferredoxin 1-mediated cuproptosis in colorectal cancer cells; Repositioning fluphenazine as a cuproptosis-dependent anti-breast cancer drug candidate based on TCGA database.; [Mechanism of ginsenoside Rb_1 in ameliorating hypoxia/reoxygenation injury in H9c2 cardiomyocytes through CTR1 ubiquitination-mediated regulation of cuproptosis].; Precision targeting of FDX1-mediated cuproptosis by a ROS-responsive hydrogel for myocardial ischemia-reperfusion injury treatment; Novel insights from comprehensive analysis: The role of cuproptosis and peripheral immune infiltration in Alzheimer’s disease; Sensitivity of Renal Cell Carcinoma to Cuproptosis and its Related Genes FDX1 Combined with DLAT as an Immunological and Prognostic Biomarker; Identification of cuproptosis-related biomarkers in dilated cardiomyopathy and potential therapeutic prediction of herbal medicines; Precision targeted melanoma therapy via cuproptosis/chemodynamic and chemotherapy: An engineering MCHS-CuMOF nanodelivery system.; A biocompatible copper based therapeutic nanoplatform for CD44 specific tumor targeted therapy and potent immune reprogramming.; A clinical study showing the expression characteristics of cuproptosis markers in cases with Wilson disease; Corin: a dual inhibitor for KDM1A/HDAC1, suppresses hepatocellular carcinoma by triggering cuproptosis; Metal-dependent cell death in doxorubicin-induced cardiotoxicity and mitigation by luteolin: Network pharmacology and experimental verification.; Curcumin Attenuates Cuproptosis via Activating Autophagy Through Inhibition of the AKT/mTOR/P70S6K-Signaling Pathway in Parkinson’s Disease Models; Exploring the impact of cuproptosis-related genes on immune infiltration in rheumatoid arthritis; Targeted inhibition of gastric adenocarcinoma by nano-curcumin liposomes: Insights from combined machine learning and experimental analyses into the mechanisms of cuproptosis and metabolic reprogramming.; [Effect of acupuncture on cuproptosis in the ischemic penumbra of rats with cerebral ischemia-reperfusion injury].; Cuproptosis Contributes to Cisplatin-Induced Nephrotoxicity: Insights into Thymol’s Potential Inhibitory and Protective Effects; Punicalagin Targets FDX1 to Induce Cuproptosis for the Treatment of Gastric Cancer; Hyaluronic acid-camouflaged dendritic silica nanoparticles enable targeted cuproptosis and photothermal therapy for lung cancer.; Bioinformatics Prediction and Experimental Validation Identify a Novel Cuproptosis-Related Gene Signature in Human Synovial Inflammation during Osteoarthritis Progression; Prognostic and immunological role of cuproptosis-related protein FDX1 in pan-cancer; A Novel Cuproptosis-Related Prognostic Gene Signature and Validation of Differential Expression in Clear Cell Renal Cell Carcinoma; Ferredoxin 1 is a cuproptosis-key gene responsible for tumor immunity and drug sensitivity: A pan-cancer analysis; Pan-cancer analyses confirmed the cuproptosis-related gene FDX1 as an immunotherapy predictor and prognostic biomarker; Novel cuproptosis-related genes as predictors of diabetic kidney disease: bioinformatics and experimental validation; Screening and validating genes associated with cuproptosis in systemic lupus erythematosus by expression profiling combined with machine learning; Cuproptosis key gene FDX1 is a prognostic biomarker and associated with immune infiltration in glioma; Cuproptosis-Related Risk Score Predicts Prognosis and Characterizes the Tumor Microenvironment in Hepatocellular Carcinoma; Multi-omics pan-cancer study of cuproptosis core gene FDX1 and its role in kidney renal clear cell carcinoma; Risk factor prediction and immune correlation analysis of cuproptosis‐related gene in osteoarthritis; A novel cuproptosis-related diagnostic gene signature and differential expression validation in atherosclerosis; Comprehensive analysis of the expression level, prognostic value, and immune infiltration of cuproptosis-related genes in human breast cancer; The signature genes of cuproptosis associates with tumor immune microenvironment and predicts prognosis in kidney renal clear cell carcinoma; Cuproptosis-related gene FDX1 expression correlates with the prognosis and tumor immune microenvironment in clear cell renal cell carcinoma; A novel Cuproptosis-related LncRNA signature to predict prognosis in hepatocellular carcinoma; A novel cuproptosis-related prognostic 2-lncRNAs signature in breast cancer; Pan-cancer integrated bioinformatics analysis reveals cuproptosis related gene FDX1 is a potential prognostic and immunotherapeutic biomarker for lower-grade gliomas; Systematic analysis based on the cuproptosis-related genes identifies ferredoxin 1 as an immune regulator and therapeutic target for glioblastoma; Identification of core cuprotosis-correlated biomarkers in abdominal aortic aneurysm immune microenvironment based on bioinformatics; High expression of cuproptosis-related gene FDX1 in relation to good prognosis and immune cells infiltration in colon adenocarcinoma (COAD); The core genes of cuproptosis assists in discerning prognostic and immunological traits of clear cell renal cell carcinoma; An integrative analysis revealing cuproptosis-related lncRNAs signature as a novel prognostic biomarker in hepatocellular carcinoma; Identification of cuproptosis-related genes for predicting the development of prostate cancer; FDX1 as a novel biomarker and treatment target for stomach adenocarcinoma; Identification of diagnostic signature and immune infiltration for ischemic cardiomyopathy based on cuproptosis-related genes through bioinformatics analysis and experimental validation.; Cuproptosis-related gene FDX1 as a prognostic biomarker for kidney renal clear cell carcinoma correlates with immune checkpoints and immune cell infiltration; The cuproptosis-associated 13 gene signature as a robust predictor for outcome and response to immune- and targeted-therapies in clear cell renal cell carcinoma; Comprehensive analysis of cuproptosis-related immune biomarker signature to enhance prognostic accuracy in gastric cancer; Identification of cuproptosis-related subtypes, cuproptosis-related gene prognostic index in hepatocellular carcinoma; Cuproptosis-related gene expression is associated with immune infiltration and CD47/CD24 expression in glioblastoma, and a risk score based on these genes can predict the survival and prognosis of patients; Novel Cuproptosis-Related Gene Signature for Precise Identification of High-Risk Populations in Low-Grade Gliomas; Identification and validation of a novel cuproptosis-related gene signature in multiple myeloma; A Novel Cuproptosis-Related Prognostic Model and the Hub Gene FDX1 Predict the Prognosis and Correlate with Immune Infiltration in Clear Cell Renal Cell Carcinoma; Comprehensive analysis of cuproptosis-related genes in immune infiltration and diagnosis in ulcerative colitis; Clinical significance and integrative analysis of the cuproptosis-associated genes in head and neck squamous cell carcinoma; Establishment and experimental validation of a novel cuproptosis-related gene signature for prognostic implication in cholangiocarcinoma; Clinical significance and potential application of cuproptosis-related genes in gastric cancer; Exploring gene biomarkers and targeted drugs for ferroptosis and cuproptosis in osteosarcoma: A bioinformatic approach; A novel prognostic signature of cuproptosis-related genes and the prognostic value of FDX1 in gliomas; A novel cuproptosis-related immune checkpoint gene signature identification and experimental validation in hepatocellular carcinoma; A comprehensive cuproptosis score and associated gene signatures reveal prognostic and immunological features of idiopathic pulmonary fibrosis; FDX1 is a Potential Prognostic Biomarker Related to Cuproptosis and Immune Infiltration for Patients with Kidney Clear Cell Carcinoma; Identification of 10 differentially expressed and cuproptosis-related genes in immune infiltration and prognosis of thyroid carcinoma.; Comprehensive investigation into cuproptosis in the characterization of clinical features, molecular characteristics, and immune situations of clear cell renal cell carcinoma; Construction and validation of a bioinformatics‑based screen for cuproptosis‑related genes and risk model for Alzheimer's disease.; A Novel Cuproptosis-Related Gene Signature Predicts Prognosis in Papillary Thyroid Carcinoma Patients; Confirmation of the predictive function of cuproptosis-related gene FDX1 in clear cell renal carcinoma using qRT-PCR and western blotting; The cuproptosis related genes signature predicts the prognosis and correlates with the immune status of clear cell renal cell carcinoma; A Novel Cuprotosis-Related Gene FDX1 Signature for Overall Survival Prediction in Clear Cell Renal Cell Carcinoma Patients; A novel cuproptosis-related gene prognostic signature in colon adenocarcinoma.; Integrated analyses reveal the prognostic, immunological features and mechanisms of cuproptosis critical mediator gene FDX1 in KIRC; Identification and Immune Characteristics of Cuproptosis-Related Genes in Osteoarthritis; A Novel Cuproptosis-Related Signature Identified DLAT as a Prognostic Biomarker for Hepatocellular Carcinoma Patients; Cuproptosis status affects treatment options about immunotherapy and targeted therapy for patients with kidney renal clear cell carcinoma; Development and validation of cuproptosis-associated prognostic signatures in WHO 2/3 glioma; Unraveling the copper-death connection: Decoding COVID-19‘s immune landscape through advanced bioinformatics and machine learning approaches; Identification and analysis of cuproptosis associated molecular clusters and immunological profiles in atopic dermatitis; Copper Death Inducer, FDX1, as a Prognostic Biomarker Reshaping Tumor Immunity in Clear Cell Renal Cell Carcinoma; Cuproptosis-related gene signature stratifies lower-grade glioma patients and predicts immune characteristics; Analysis of immune infiltration and cuproptosis-related genes in acute myocardial infarction; A novel cuproptosis-related lncRNAs signature predicts prognosis in bladder cancer; Molecular function validation and prognostic value analysis of the cuproptosis-related gene ferredoxin 1 in papillary thyroid carcinoma; The effect of cuproptosis-relevant genes on the immune infiltration and metabolism of gynecological oncology by multiply analysis and experiments validation; Identification of cuproptosis-related molecular subtypes and a novel predictive model of COVID-19 based on machine learning; Characterization of tumor prognosis and sensitive chemotherapy drugs based on cuproptosis-related gene signature in ovarian cancer; Identification of cuproptosis-related subtypes, characterization of immune microenvironment infiltration, and development of a prognosis model for osteoarthritis; Identification of cuproptosis-related subtypes and development of a prognostic signature in colorectal cancer; Development and validation of cuproptosis-related lncRNA signatures for prognosis prediction in colorectal cancer; Establishment of a prognostic signature for lung adenocarcinoma using cuproptosis-related lncRNAs; Cuproptosis signature and PLCD3 predicts immune infiltration and drug responses in osteosarcoma; Cuproptosis-Related Genes Are Associated with Cell Cycle and Serve as the Prognostic Signature for Clear Cell Renal Cell Carcinoma; Expression Profiles of Cuproptosis-Related Genes Determine Distinct Subtypes of Pancreatic Ductal Adenocarcinoma; Prognostic value of FDX1, the cuprotosis key gene, and its prediction models across imaging modalities and histology; Bioinformatics-based dynamics of cuproptosis -related indicators in experimental silicosis.; Identification of cuproptosis-related molecular classification and characteristic genes in ulcerative colitis; Role of hippo pathway and cuproptosis-related genes in immune infiltration and prognosis of skin cutaneous melanoma; Comprehensive analysis of cuproptosis-related genes in immune infiltration and development of a novel diagnostic model for acute kidney injury; Cuproptosis regulatory genes greatly contribute to clinical assessments of hepatocellular carcinoma; Multi-omics analysis uncovers clinical, immunological, and pharmacogenomic implications of cuproptosis in clear cell renal cell carcinoma; Deciphering diagnostic markers and immune infiltration in ischemic cardiomyopathy: insights from cuproptosis-related genes via bioinformatics and experimental approaches; Prognosis and personalized treatment prediction in lung adenocarcinoma: An in silico and in vitro strategy adopting cuproptosis related lncRNA towards precision oncology; Comprehensive analysis of cuproptosis-related long non-coding RNA signature and personalized therapeutic strategy of breast cancer patients; Integration of cuproptosis-related gene signatures in stomach adenocarcinoma: implications for prognostic prediction and therapeutic strategies in cancer drug resistance; Cuproptosis-related MTF1 inhibits kidney renal clear cell carcinoma progression by suppressing proliferation and regulating immune cell infiltration; Integrated Multi-omics and Experimental Validation Reveal FDX1/LIAS-Mediated Cuproptosis as a Potential Driver of Diabetic Kidney Disease.; Construction and validation of a novel cuproptosis-mitochondrion prognostic model related with tumor immunity in osteosarcoma; Developing four cuproptosis-related lncRNAs signature to predict prognosis and immune activity in ovarian cancer; Comprehensive analyses of biological function and tumor microenvironment with cuproptosis regulators and construction of a cuproptosis-related scoring system in thyroid cancer based on bioinformatics and experimental validation; Cuproptosis-Related Gene FDX1 Identified as a Potential Target for Human Ovarian Aging; Comprehensive exploration of the involvement of cuproptosis in tumorigenesis and progression of neuroblastoma; A novel cuproptosis-related gene signature predicting overall survival in pediatric neuroblastoma patients; Genetic analysis of cuproptosis subtypes and immunological features in severe influenza.; Identification of two molecular subtypes and a novel prognostic model of lung adenocarcinoma based on a cuproptosis-associated gene signature; Cuproptosis-related lncRNAs emerge as a novel signature for predicting prognosis in prostate carcinoma and functional experimental validation; Cuproptosis-related lncRNAs predict prognosis and immune response of thyroid carcinoma; The cuproptosis-related signature predicts the prognosis and immune microenvironments of primary diffuse gliomas: a comprehensive analysis; Analysis of cuproptosis-related genes in prognosis and immune infiltration in grade 4 diffuse gliomas; Why not try to predict autism spectrum disorder with crucial biomarkers in cuproptosis signaling pathway?; Long non-coding RNA SNHG7 as a key driver of colorectal cancer proliferation and metastasis by inhibiting cuproptosis; A cuproptosis-based prognostic model for predicting survival in low-grade glioma; Pan-cancer analysis of the upstream regulator FDX1 in cuproptosis.	Jianshuai Bao, Jiefei Wang, Sudi Chen, Shiqi Liu, Zhen Wang, Weiwei Zhang, Chenhui Zhao, Yuling Sha, Xiaoyan Yang, Yusen Li, Y. Zhong, Fengqi Bai; X. Wang, Jiang-hua Jia, M. Zhang, Qing-song Meng, Bo-Wen Yan, Zi-Yue Ma, Dong-Bin Wang; Gui-Hai Chen, Erwei Xi, Xiaozhen Gu, Huili Wang, Qiqiang Tang; Min-Jie Zhang, Mengna Shi, Yang Yu, Rongying Ou, R. Ge, Ping Duan; Jiaxi Xu, Mingchen Lv, Wei Hu, Ran Chen, Shangpeng Liu, Min Sun, Jianzhong Du, Zhen Fan; Lidong Wang, Baiyu Yao, Jiapeng Yang, Z. Tian, Jingni He; W. Yuan, Jun Xiao, Jiansong Zhang, Ben-liang Mao, Peng-zhen Wang, Bailin Wang; Shuhui Wang, Jian Zhang, Yanyan Zhou; Hengrui Liu; Shan Tang, Feng Ren, Wei Hou, Z. Fan, Yinkang Mo, Xianru Zhu, Yaling Cao, Ling Xu, Sujun Zheng; Boda Guo, Fei-ya Yang, Lingpu Zhang, Qinxin Zhao, Wenkuan Wang, Lu Yin, Dong-Sheng Chen, Mingshuai Wang, Sujun Han, Haihua Xiao, N. Xing; Kun Li, Leilei Wu, Han Wang, Zi Fu, Jiani Gao, Xiucheng Liu, Yongfei Fan, Xichun Qin, Dalong Ni, Jing Wang, Dong Xie; J. Hsiao, Douglas M. Warui, Jason J Kwon, Margaret B. Dreishpoon, Nolan R. Bick, Tamra C. Blue-Lahom, David E. Root, S. Booker, P. Tsvetkov; Guang Lei, Zhengze Lu, Zhihao Xu, Chen Braun, David Huo, Jian Gao, Lin Tan, Ting Hong, Shengrong Wu, Mingchuang Sun, Xi Zhao, Qidong Li, Xiong Chen, Yuelong Yan, Hyemin Lee, Chao Mao, Zhuang Li, Li-Ting Ku, N. Puebla, H. Barsoumian, Jun Yao, L. Hong, Jianjun Zhang, Hai Tran, Jiun-Kae Jack Lee, D. Gibbons, Ara Vaporciyan, J. Heymach, Chunru Lin, E. Gottlieb, M. J. You, James W. Welsh, Steven H. Lin, X. Zang, Ziyi Li, Boyi Gan; Tao Zhang, Xueyan Dai, Huating Wang, Yang Hu, Xiaona Gao, Xu Shu, H. Cao, Guoliang Hu, Chenghong Xing, Fan Yang; Jiayi Lu, Xiang Ling, Yonghong Sun, Lu Liu, Lan Liu, Xiaoyun Wang, Chao Lu, C. Ren, Xue Han, Zhenhai Yu; Yuxin Zhang, Jiejie Sun, Shurong Li, Lingling Wang, Linsheng Song; Weikai Wang, Kaizhong Lu, Xin Jiang, Qi Wei, Liyuan Zhu, Xian Wang, Hongchuan Jin, Lifeng Feng; Ігор Забродський, T. Pankiv, O. Tiulienieva, Valeriia Hutsal; Qiaojian Zou, Yili Chen, Duo Liu, Q. Du, Chunyu Zhang, Qiuwen Mai, Xiaojun Wang, Xiaoying Lin, Qianrun Chen, Mengxun Wei, Chudan Chi, Shuzhong Yao, Junxiu Liu; Yifan Yuan, M. Fu, Na Li, Mei Ye; A. M. Sikkander; G. Zhong, Lei Li, Yuanxu Li, F. Ma, Jianzhao Liao, Ying Li, Hui Zhang, Jiaqiang Pan, Lianmei Hu, Zhaoxin Tang; Xiaochen Qi, Jin Wang, Xiangyu Che, Quanlin Li, Xiaowei Li, Qifei Wang, Guangzhen Wu; Chen Xiao, Xing Wang, Shiyou Li, Zhijie Zhang, Jiayuan Li, Qingyuan Deng, Xiang Chen, Xiangliang Yang, Zifu Li; Yan Yang, L. Liang, Wanjuan Pei, Yinhui Sun; Xiaochen Qi; Dingtao Hu, Yichuan Wang, Xu Shen, Tiantian Mao, Xijun Liang, Tengjiao Wang, Weifeng Shen, Y. Zhuang, Jin Ding; Fanqin Bu, Xiangji Li, Yu Zhao, Liyi Bai, Shutian Zhang, L. Min; Nima Mahdei Nasirmahalleh, M. Hemmati, N. Parsamanesh, Mohammad Borji; Haotian Hua, Feng Cheng, Zhuo Meng, Anqi Zhang, Mengying Li, Minjie Zhang, Pengqiang Lou, Yiwen Zhu, Peijian Tong, Yang Zhang; Jie Zhang, Jingjing Zhou, Xiaohan Shen, Yu Li, Shurong Chen, Muyaseer Aishan, Nan Wang, Yini Ke, Youming Li, Chaohui Yu, Yi Chen; Xuanzuo Chen, Kanglu Li, Yan Xiao, Wei Wu, Hui Lin, Xiangcheng Qing, Shuo Tian, Sheng Liu, Shiqing Feng, Baichuan Wang, Zengwu Shao, Yizhong Peng; Yan Liu, Ying Yang, Baizhao Peng, Zhongyue Ou, Anna Zuo, Zihao Jiang, Chuanghai Wu, Hiuyee Kwan, Ke Ma, Lin Yu, Xiaoshan Zhao; You Liao, Dongmei Wang, Chenglu Gu, Xue Wang, Shuang Zhu, Ziye Zheng, Fuquan Zhang, Junfang Yan, Zhanjun Gu; Qian‐Xiao Huang, Jun-Long Liang, Qi‐Wen Chen, Xiao-Kang Jin, Mei‐Ting Niu, Chenglong Dong, Xianzheng Zhang; Jinyan Ma, Yingjie Zhang, Zhuoran Sun, Hui Guo, Xiang Li, Jueting Cai, Meichen Zhang, Mengmeng Chen, Jingjing Jiang, Lingling Zhang; Zicheng Sun, HuaZhen Xu, Guanming Lu, Ciqiu Yang, Xinya Gao, Jing Zhang, Xin Liu, Yongcheng Chen, Kun Wang, Jianping Guo, Jie Li; Yongjie Wang, R. Chi, Congcong Zhang, Zijie Liu, X. Tian, Aying Wang, Qi Sun, Y. Miao, J. Xia, Yichun Shi, Jiayi Wang, Xiao Zhang; Shizhen Lei, Yani Liu; Leung Chan, Yongkang Liu, Muhe Chen, Yanhong Su, Junxian Guo, Liwen Zhu, Meixiao Zhan, T. Chen, Ligong Lu; Yuan Chen, Xinfang Li, Ran Sun, Jiamin Ji, Fan Yang, Weiliang Tian, Wu Ji, Qian Huang; Jian Kuang, Aokun Liu, Liya Xu, Gengxin Wang, Zhitao Zhang, Changlin Tian, Lu Yu; Chunlong Zhang, Jin Bao, Haojie Yu, Haijie Cui, Xuecang Li, Jianli Ma, N. Zhao; Qian Jiang, Chen Peng, Wenhao Mao, Zhuo Yu, Yadan Feng, Yuru Li, Jialin Zhu, Jiao Zhao, Dan Liao, Ting Sun; You-Hui Lu, Can Wang, Lei-Ning Chen, Li-Tao Yi, Ke Xu, Xu-Feng Li, Shu-Chen Liu, Xiao-Yi Chen, Yi-Xiao Li, Qing-Yuan Sun, Qiong Wang, Tie‐Gang Meng; Piyush Mishra, Mainak Banerjee, Jia-Ren Lin, S. Coy, J. Hsiao, Jonah Lee, John Clohessey, A. Detappe, Todd R. Golub, L. Charbonnière, S. Santagata, P. Tsvetkov; Yingyao Quan, Wei Li, Rongrong Yan, Jing Cheng, Heng Xu, Lin Chen; Xuehui Li, Siliang Wang, Yuang Wei, Chuang Xie, Yanhua Chen, Fanchen Wu, Qianqian Zhou, Xiaowen Song, Xinyi Xu, Dongliang Xu, Lingfan Xu, Shan Lin, Fuwen Yuan; Xiaojing Zhang, Z. Peng, Qian Wang, Wei Zhang, Q. Bu, Donglei Sun; Yifan He, Tingting Yi, Ying Yao, Songyuan Duan, Lianhang Wang, Jian-mei Gao, Qihai Gong; Abha Trivedi, Jumman Bakhasha, Vaishnavi Saxena, Neeti Arya, Pradeep Kumar, Alok Srivastava, V. Saxena, Kamlesh K. Yadav, Simmi Tomar, S. B. Jadhao; Xiang Gao, Haolin Zhao, Jiao Liu, Min Wang, Zhihong Dai, Wenjun Hao, Yanlong Wang, Xiang Wang, Min Zhang, Pixu Liu, Hailing Cheng, Zhiyu Liu; Yan Liu, M. Shen, Shuyi Zhu, Zunhui Du, Ling Lin, Jipeng Ma, Russel J. Reiter, M. Ashrafizadeh, Guanmou Li, Rongjun Zou, Hui Su, Jun Ren, Qi Lu; Gao-xiang Chen, Jianan Zhang, Weifeng Teng, Yong Luo, Xiaochun Ji; Huiqi Li, Qizhuan Lin, Huanpeng Liu, Zheyan Chen, Xuelian Zhang, Liyuan Jin, Renyi Peng, Huanzhi Jin; Xinpeng Hou, Tingting Zhou, Qi Wang, Pinru Chen, Min Zhang, Lirong Wu, Wenbin Liu, Xiaobao Jin, Zhenlong Liu, Hua Li, Bo Huang; Menghui Liu, Ling-Xiao Zhao, Zhi-Qiang Gong, Yi-Jiang He, Xue Jiang, Wei Luo, Xin Yu, Zhan-You Wang; Jianpeng Zhou, Chuanlei Wang, Yao Zhi, Jia Li; Qiuhong Li, Dongliang Li, Yinghong Li, Kunli Yang, Yankai Ren; Hao-Hong Chen, Xiao-hui Pang, Qian-hui Wang, Ziye Chen, Li-li Zhuang, Jia-yuan Luo, Qian-xi Zheng, Jian-Guo Jiang; Xiao Liu, Hong-lin Qu, Jingmin Li, Xuhong Sun, Zhenlin Wang, Dong Wang, Xian-yong Bai, Xiaoyan Li; D. Luo, Songyang Liu, Jie Luo, Hong Chen, Zherou He, Zicheng Gao, Z. Wen, Xiaoli Liu, N. Xu; Hongfang Li, Chanjuan Zhang, Neng Zhu, Ya-ning Shi, Li Qin; Ruike Zhang, Yang Li, Hongshen Lu, Xuan Wang, Ying Zhu, Xiangzhuan Zhao, Keyu Jin, Li Meng, Zeduo Xu, Hongyang Liu, Huihui Gu, Junhu Wan; Shaohui Xu, Ze Chen, Yifei Huang, Yinan Zhong, Wei Chen; Qirong Li, Yi Guo, Jiahuan Yuan, Qiang Feng, Hengzong Zhou, Ming Hao, Boqiang Tao, Liqun Sun, Chao Lin, Jianfeng Mu, Gongliang Guo, Dongxu Wang; Bing Quan, Wenfeng Liu, Fan Yao, Miao Li, B. Tang, Jinghuan Li, Zhenggang Ren, Xin Yin; Jieqiong Wu, Zaixi Lian, Mingzhou Li, Xin Qin, Xiaoyu Lei, Lihua Yang, Lin Bing, Qiuyu Li, Lingyan Zhou, Zhiyan Ma, Xuemei Xu, Jinghao Huang, Zilong Chen, Li-jie Chen, Ling-jie Zhang, Zhiyuan Xiao, Xiangyu Jian, Xiaoqing Zhang, Yanqing Ding, Y. Ye, Li Liang, Hongli Jiao, Shu-yang Wang; Xiaoyong Xiao, Z. Deng, Zhenhuan Huang, Chunhua Liang, Zhongqin Chen, Xiaohua Xiao, De-hong Liu; Dongxiao Ding, Dianqian Wang, Yunsheng Qin; Xinpeng Hou, Xiumei Mo, Xiaoran Zhang, Qi Wang, Xiaoyan Chen, C. Lai, Jiamei Gao, Lirong Wu, Wenbin Liu, Jiajing He, Xingda Zeng, Hui Yin, Zujun Deng, Tao Liu, Minqiu Ye, Zhenlong Liu, Xiaobao Jin, Jianping Song, Jie Wang, Bo Huang; Bohan Chang, Zhehan Hu, L. Chen, Zhuangzhuang Jin, Yue Yang; Xiao-pei Huang, Zan-hua Shi, Guang-feng Ming, Dao-miao Xu, Shuqiao Cheng; Junyong Wu, Xinyan Hao, Lin Qi, Wenjie Xu, Chi Yin, Yucheng Tang, Pengcheng Sun, Dehua Liao, Xiongbin Hu, Tiantian Tang, Chao Tu, Daxiong Xiang, Zhihong Li; Yantong Chen, Yan-Man Liu, Jianwen Huang; Le Liu, Liping Liang, Chenghai Yang, Ye Chen; Mohammad El-Nablaway, Hany M. A. Sonpol, Y. Elewa, Mohamed A. M. Ali, M. Adel, E. S. Zayed, Maha Alhelf, Manar A. Didamoony, A. Dawood, E. Embaby, Khaled S. El-Bayoumi, Wesam S. El-Saeed; Yan Yu, Huan Li, Xin-Yi Yang, Ling-Yan Yu, Xiang-min Tong; Jinsong Liu, Y. Lu, Yuyang Dai, Ying Shen, Cheng Zeng, Xiuling Liu, Huayi Yu, J. Deng, Wenbin Lu; Runtian Wang, Kun Xu, Qin Chen, Qin Hu, Jian Zhang, X. Guan; Xinyu Ge, Kaijing Wang, Tiande Zhao, Jinyi Wang, Jie Liu, Zhengliang Sun, Zhengjun Chai, Wen Zhang, Chengbao Li, Yan Xu, Guohan Chen; Shaohui Wang, Nan Xing, Xianli Meng, Li Xiang, Y. Zhang; Hui Shang, Zihan Wang, Yanpeng Sun, Chao Zuo, Man Wang, Kun Zheng, YunFu Wang, Jing Zhu; Xiumei Mo, Qian Chen, Rui Zhong, Yannan Lin, Zhiqi Liu, Xiaoran Zhang, Xinpeng Hou, Haofeng Lin, Min Zhang, Wenbin Liu, Jiajing He, Zhiyu Chen, Minqiu Ye, Zujun Deng, Xiaobao Jin, Zhenlong Liu, Jianping Song, Hui Yin, Bo Huang; Junyu Zhou, Nianzhou Yu, Xiaoxin Yang, Shanghong Li, Mi Huang, Tianyi Pang, Dong Zhong, Yu Wen, Hong Liu; Junhe Ou, Liang-Mei Yang, Luwen Zhang, Tingyan Jiang, Jiarui Qiao, Maolin Pang; Z. Gong, Jiaxue Zhang, Jialin Yu, Li Liu, Xiaoping Wang, Q. Ma, G. Deng, Xiaoling Wu; Aibin Liu, Yanyan Li, Lin Shen, Na Li, Yajie Zhao, Liang Shen, Zhanzhan Li; Mengyang Zhang, Xiaobai Liu, Di Wang, Xuelei Ruan, Ping Wang, Libo Liu, Yixue Xue; Zizuo Zhao, Tiankuo Luan, Jingyuan Wan, Hui Du, Jun Hu, Hao Liu, X. Gong, Ge Kuang, Bin Wang; Wenying Zhang, Guofeng Wu, Likun Wang, Siying Ren; Ying Hu, Haihua Liu, Xiaobin Tan, Xiongjian Wu; Chunwei Li, Lili Zhu, Qinghuai Liu, Mengle Peng, Jinhai Deng, Zhirui Fan, Xiaoran Duan, Ruyue Xue, Zhiping Guo, Xuefeng Lv, Lifeng Li, Jie Zhao; Zhangwei Hu, W. Lei, W. Wen; Anyi Wu, Nanheng Yin, Zhipeng Xu, Jun Dong; Yujun Guo, Min Yang, Sheng-bo Sun, Zhaohua Zhong, Wenjun Lu, Zenan Zhang, Meili Fan, Aodan Zhang, Tingting Zhang, Yang Wu, Zhou Li, Zuwei Liu, Qijun Sun, Zhaozhu Li, Qingbo Cui; Jiaqi Yang, Ning Chen, Pengyue Zhao, Xingpeng Yang, Yuxuan Li, Ze Fu, Yang Yan, Ning Dong, Songyan Li, Renqi Yao, Xiaohui Du, Yongming Yao; Bin Shen, Yichen Luo, Zhangrui Huang, Ruyi Zhou, Shimin Pei, Siyuan Sun, Jianwei Huang, Chen Zhang, Jingwei Yan, Yifan Zhou; Pei Huang, Gongfa Wu, Mingdong Huang, Yating Deng, Xuming Chen, G. Ye, Xiyong Yu, He Wang, Huaying Wen, Yi Zhou; Xiao Xie, Gen Li, Aidan T Pezacki, Jiaying Gao, Miku Oi, Christopher J. Chang; Bo Yang, Mengyuan Pan, Tianyi Tao, Kan Chen, Dehui Kong, Jidong Hao, Guo-qiang Liao, Feng Liu, Hua Gong; Jumman Bakhasha, Vaishnavi Saxena, Neeti Arya, Pradeep Kumar, Kamlesh K. Yadav, D. Kühnel, Abha Trivedi; Haohang Sun, Qi Chen, Xiwei Zhang, Mengze Chen, J. Dai, Meidi Yan; Lihua Wang, Yang Deng, Xionghongcan Zhou, Kaiyue Song, Cong Jiang, Feng Zhao, Xianglong Li; Min Zhang, Jiali Wu, Yafang Wang, Xiaoling Wan, Haiyun Liu, Xiaodong Sun; Dongdong Li, Hui Wang, Linlin Dai, Cheng Tan, Shuang Zhi, Zibo Yang; Yitong Pan, Xiaodi Hu, Jun Cheng; Yongsheng Zhao, Renyan Zheng, Kexin Luo, Haiyang Zhao, Wanping Xiang; Yuan Lu, Leyuan Mi, Peipei Zhang, Yang Chen, Xinyi Bai, Kejing Li, Ying Zhang, Juan Li; Youjing Yang, Jianzhong Li, T. Jiang, Qianmin Li, Y. Ling, Fengjie Tang, Yanmei Feng, Jun Xiao, Yu Ma, Shasha Tao; Luyao Xu, J. Feng, Shihao Xu, Mingli Jin, Xianyue Bai, Hui Zhang, Ming Zhu, Shengming Lin, Jiaxing Song, Cuixia Lu; Qifan Hu, Zuorui Wang, Wenxin Deng, Lei Wang, Jiayu Chen, Hui Wang, Lei Jiang, Zhuo Lu, Yikai Zhao, Jianyin Hou, Mingxi Gan, Jing Xu, Yao Hua, Yi Yuan, Menglin Huang, Lanxin Bai, Jian-Bin Wang, Bentong Yu; Qingzhu Wang, Xiaokun Geng, Fengwu Li, Yuchuan Ding; Dian Xia, Kun Liu, W. Jiao, Longfei Peng, Qi Liu, Chang Liu, Liangkuan Bi; Jie Li, Ruicheng Hu, M. Liang, San Li, Lile Wang; Huize Xia, Boyan Li, Z. Pan, Yanhua Qi, Qinran Zhang, Qingtong Wang, Weiyang Ma, Bowen Feng, Dai Wang, Mingshuo Zhang, Gang Li, Lile Dong, H. Xue; Yuxuan Luan, Y. Meng, Chunming Sun, Ruixin Wu, Qimeng Chang, Yilin Wang, Minfeng Shu; Guo Chen, Min Wei, Chen-Yang Zhao, Ao-Yuan Zhang, J. Su, Zhang-Rong Ni, Wei-Wei Cai, Bao Hou, Bin Du, Ming-Heng Liu, Gui-Wen Xu, Le Yang, An-Jing Xu, Yuan-Yuan Wen, Jing Wang, Han Zou, You-Yi Zhuang, Hao-Yu Xing, Ting He, Yi-fei Li, Qing-Bo Lu, Jian Zhu, Xue-Xue Zhu, Ku-Lin Li, Hai-Jian Sun; Qingduo Guo, Meina Ma, Hongmei Yu, Yuepeng Han, Dong Zhang; Wenchang Yang, Yaxin Wang, Yong-Jin Huang, Jiaxian Yu, Tao Wang, Chengguo Li, Lei Yang, P. Zhang, Liang Shi, Yuping Yin, K. Tao, Ruidong Li; Hui Wang, Amin Wang, Jian Liu, Nanfei Zhu, Yunxiang Cao; Xiaoyan Hao, Yiqiao Qiu, Ling Li, Siqi Chen, Yuxuan Gao, Ketao Ma, Lili Wei, Qiang Zhang, Liang Zhang; P. Singh, S. Rath; Tianyi Ai, An Shi, Jianxiao Chen, Meishu Ya, Hui Li, Jiajia Tang, Zhiqian Shi, Zishu Song, Ying Jiang, Mingli Zhu; Shuai Yang, Xudong Li, Jinhong Yan, Fangchao Jiang, Xuehui Fan, Jing Jin, Weihua Zhang, Di Zhong, Guozhong Li; Hanxiao Sun, Yang Zou, Zhengtai Chen, Yan He, Kai Ye, Huan-xin Liu, Lihong Qiu, Yufan Zhang, Yuexue Mai, Xinghong Chen, Zhengwei Mao, Wei Wang, Chenggang Yi; Jun Yang, Yichen Gao, Han Mao, Xinqi Kuang, F. Tian; Anna H Wu, Kai-Han Tu, Guangfeng Xia; Chenghuan Jin, Z. Hong, Xueyun Duan, Heng Fan, Jingxing Yang, Jiamei Qin, Liyan Zou, Mengyuan Qin; Anyi Wu, Nanheng Yin, Zengyang Li, Xiaopei Zhang, Zhicheng Zhang, Tao Zhong, Feiyu Xia, Jiaxin Pan, Delin Wang, Liang Liu, Jun Dong; Shihua Gao, Haoran Zhu, Hongxin Chen, Hongduo Lu, Moshan Wen, Yinuo Fan, Deqiang Yang, Hu Li; Zhen Liu, Junhong Ling, Nan Wang, Xiao–kun Ouyang; Jia-jia Wei, Guozhen Lan, Wenfang Zhang, Wang Ran, Yu Wei, Xin Liu, Yuandong Zhang, Qihai Gong, Haibo Li, Jianmei Gao; Cong Jiang, Xianglong Li, Shiyue Wan, Shuyu Ji, Qinghua Wang, Shiqi Hu, Pengcheng Chen, Bo Wang, Tao Ge, Jing Zhang, Yuanyuan Cao, Yang Yang, Dapeng Zhang, Yongsheng Li, Peng Zhang; Yan Gao, Feifan Jin, Pingping Zhang, Cuiping Zheng, Xiaoyan Zheng, Jing Xie, Ying Lu, X. Tong, Jing Du, Junyu Zhang, Ying Wang; Pengfei Li, Qi Sun, S. Bai, Haitao Wang, Ling Zhao; Xin Li, Chuanyu Tang, Hanjie Ye, Chihua Fang; Lekang Liu, Mingbo Shao, Luoyuan Guo, Wenjun Wang, Xiuwen Zheng, Xiaolei Jiang; Fengfeng Zhou, Chenglin Li, Fengyuan Che; Xiang Li, Zihan Dai, Jincheng Liu, Zhenqiang Sun, Na Li, G. Jiao, Hongxin Cao; Lu Yang, Peixian Pi, Mingzhu Zhang, Yutong Jiang, Tiantian Wu, Lijuan Qing, Haibo Wang, Ming Ma, Zhiyu Zhang, Hao Yang, Qiwei Tian, Xiuhong Lu, Gang Huang, Jian Zhao, Beibei Liang; Guimin Jin, Wei Han, Tingting Duan, Zongwei Xue, Chenglin Song, Yuhao Xu, Ming Yu; Shuo Wang, Yishen Liu, Mengya Su, Yuan-Yuan Wang, Wenda Wang, Wu-Yin Wang, Qi-Chao Yang, Zhiyun Zhang, Xue Hong, Zhi-jun Sun, Yuling Xiao; Long Qin, Zhenbing Lv, Binyu Luo, Jing Yu, Min Li, R. Jing, Jingdong Li; Xiaoli Zhang, Xiaoyuan Shi, Xi Zhang, Ying Zhang, Siting Yu, Yi Zhang, Yunfeng Liu; Li-Ying Wang, X. Gu, Yan Cui, Si-Tong Liu, Yan Wang, Jia-Qi Zhang, Guang-Yi Cai, Yong Cui, Zhi Liu; Jiayi Hu, Xiaoyi Bao, Meihua Ting, Yecheng Tao, Ran Li, Guosheng Fu, Fuyu Qiu, Jing Zhao, Wenbin Zhang; Jing Wang, Zi-wen Yu, Qi Liu, Jing Wu, Yi-dan Zhang, Hui-Juan Wan, Min Bi, Nai-an Xiao, Kun-mu Zheng, Bin Jiang; Hongfang Li, Neng Zhu, Ya-ning Shi, Qiaofa Liu, Jia Gu, Li Qin; Ru-tao Bian, Yakuan Wang, Zishuang Li, Xuegong Xu; Yixun Zhang, Wenjie Xie, Jinchuang Li, Zhenguo Liang, Xin Zhou, Zeheng Tan, Zhenjie Wu, Jundong Lin, Yangjia Zhuo, Fen Zou, Biyan Wen, Jianwei Chen, Shanghua Cai, Jian-Heng Ye, Yingke Liang, Jianming Lu, Huikang Yang, Weide Zhong, Ronghua Yang; Yifeng Fang, Mengyan Tu, Xinru Tu, Hongbo Zhang, Yangyang Li, Junfeng Xu; Zhuang Tao, Shuai Kang, Jipeng Liu, Rui Wang, Jiafeng Zhou, Wenming Yang, Meixia Wang; Min Liu, Xiaolin Ren, Zhicheng Gong; Amina A. Farag, W. E. El gazzar, Mahmoud Mostafa, Heba Bayoumi, Esraa H Khairat, Walaa H. Mohammed, Mohamed Mohsen, Mona M. Saber, Dalia A. Nawwar, Tayseir G Kharboush, Fadwa A Elroby, H. Anwer; Feng Ren, Yanpeng Sun, Man Wang, Kun Zheng, Chao Zuo, Hui Shang, Jing Zhu; Fang Xu, Xin Hu, Yuan Wang, Xi Mei; Jun-Feng Cao, Kuan Hang, Chunlu Tan, Zuowei Wu, Ziheng Guo, Qing Xia, Dunshui Liao, Zengliang Xia, Jie Men, Kezhou Li; Qian Li, Lubo Xiao, Xiaojing Luo, Chuning Tian, Shuang Hu, Jia-Li Peng, Hao-mei Tian, Xiao-Ye Lu, Hong Zhang; Layla A Al-Kharashi, A. Badr, Reem T. Atawia, Elshaymaa I. Elmongy, Hanan A Henidi, Rehab Ali, Awatif A. Binmughram, Lian Al-Abkka, N. Bayoumy, Y. Mahran; Yuanyuan Fang, Si-Yi Zhang, Chuan-Yu Leng, Jing-Lv, Shufen Zhao, Xue Sun, Xin-Li, Yang Lu, Bing-Wang, Weiwei Qi; Xiaojie Li, Chunlin Li, Di Liu, Yongliang Wang; Wenjuan Wang, Ziyi Chen, Yinghui Hua; C. Xiao, Linhui Yang, Liang Jin, Weiguo Lin, Faqin Zhang, Shixin Huang, Z. Huang; Zilong Bian, Rong Fan, Lingmin Xie; Longfei Yang, Yuwei Zhang, Yang Wang, Peng Jiang, Fengping Liu, Ninghan Feng; Chi Zhang, Yuan Zeng, Xiuchen Guo, Han-Ming Shen, Jianhao Zhang, Kaikai Wang, M. Ji, Shengwei Huang; Qian Wang, Yongzhe Chen, Yanqing Chi, Tao Zhang, Min Li, Ke Yu, Song Zhao, Lu Bai, Canghui Guo, Maodong Liu, Y. Li; Zhongbin Xia, Shilu Liao, Ruoying Cheng, Qi Liu, Yuxin Zu; Hanwen Lu, Liwei Zhou, Bingchang Zhang, Yu-Jie Xie, Huiyin Yang, Zhan-dong Wang; Zhen Zhang, Xiangyang Zeng, Yinghua Wu, Yang Liu, Xi Zhang, Zewen Song; Jiahao Xu, Zhengang Hu, Hui Cao, Hao Zhang, P. Luo, Jian Zhang, Xiaoyan Wang, Q. Cheng, Jingbo Li; Jingmin Che, Xiaoli Yang, Xiangrong Zhao, Yan Li, Zhankui Jin, Cuixiang Xu; Yuting Cui, Yanyu Chen, Ni Gan, Man Li, Wei Liao, Yating Zhou, Qiong Xiang, X. Gong, Qianqian Guo, Pengwei Hu, Xi-Long Zheng, Desi Shang, Juan Peng, Zhihan Tang; Jian Chen, Wei Cao, Yingliang Li, Jia Zhu; Shuhan Liu, Shijie Lv, Xi Li, Weiguo Lu, Shengjie Chen; Tao Wang, Yufeng Liu, Qing Li, Yang Luo, Dawei Liu, Bin Li; Genhao Zhang, Jianping Sun, Xianwei Zhang; Qitong Xu, Zi-Wen Wang, Mengyuan Cai, Jifu Wei, Q. Ding; Wei Huang, Yuliang Wu, Jihui Zhu, N. Luo, Chunyan Wang, Shupeng Liu, Zhongping Cheng; Lirui Dai, Peizhi Zhou, Liang Lyu, Shu Jiang; Jiateng Hu, Song Xue, Zhijue Xu, Zhaoyu Wu, Xintong Xu, Xin Wang, Guang Liu, Xinwu Lu, Bo Li, Xiaobing Liu; Lizong Wang, Yi Cao, Weisi Guo, Jingyun Xu; Binxiang Chu, Zhenghua Hong, Xiaohe Zheng; Xilang Chen, Mengyu Sun, Weibo Feng, Jie Chen, Xiaoyu Ji, Meng Xie, Wenjie Huang, Xiaoping Chen, Bi-xiang Zhang, Y. Nie, D. Fan, Kaichun Wu, L. Xia; Xin’an Wang, Xi Chen, Chengdang Xu, Weidong Zhou, Denglong Wu; Xianze Xie, Lei Zuo, Wei Huang, Qiao-Mei Fan, Yayun Weng, Wendong Yao, Jiali Jiang, Jiafei Jin; Xin Tan, Shuai Xu, Yiyao Zeng, Zhen Qin, Fengyi Yu, Hezi Jiang, Hui Xu, Xian Li, Xiangyu Wang, Ge Zhang, Bin Ma, Ting Zhang, Jili Fan, Xiaohong Bo, Pinfang Kang, Junnan Tang, Huimin Fan, Yafeng Zhou; Yimin Yao, Haixin Chen, Min Lou, Tingting Chen; Huiyang Yuan, Xin Qin, Jing Wang, Qingya Yang, Yidong Fan, Dawei Xu; Jie Li, Tian Yu, Juan Sun, Ziyang Zeng, Zhen Liu, M. Ma, Zicheng Zheng, Yixuan He, Weiming Kang; Lei Ding, W. Li, J. Tu, Zhixing Cao, Jizheng Li, Haiming Cao, J. Liang, Yiming Liang, Qiangfeng Yu, Gencong Li; Erliang Li, Huanhuan Qiao, Jin Sun, Qiong Ma, Li Lin, Yixian He, Shuang Li, Xinggang Mao, Xiaoping Zhang, Bo Liao; Ping Chen, Hailing Han, Xuejie Wang, Bing Wang, Zhanfeng Wang; Bing Zhang, Quanqiang Wang, Tianyu Zhang, Zi-Qiang Zheng, Zhili Lin, Shujuan Zhou, D. Zheng, Zixing Chen, Sisi Zheng, Yu Zhang, Xuanru Lin, Rujiao Dong, Jingjing Chen, Hong-lan Qian, Xudong Hu, Yan Zhuang, Qianying Zhang, Zhou-xiang Jin, Songfu Jiang, Yong-yong Ma; Kenan Zhang, Wuping Yang, Zedan Zhang, K. Ma, Lei Li, Yawei Xu, Jianhui Qiu, Chaojian Yu, Jingcheng Zhou, L. Cai, Y. Gong, K. Gong; Jinke Huang, Jiaqi Zhang, Fengyun Wang, Beihua Zhang, Xudong Tang; Qiu Peng, Xianjie Jiang, Shiming Tan, Xuemeng Xu, Longzheng Xia, Nayiyuan Wu, Jinguan Lin, L. Oyang, Yanyan Tang, Mingjing Peng, Min Su, Xia Luo, Yaqian Han, Q. Liao, Yujuan Zhou; Jialu Chen, Xiaopeng Yu, Huan Tong, Chengwei Tang, Zhaohui Tang; Jia-Ning Yan, Li-Hua Guo, Dan-Ping Zhu, Guo-Liang Ye, Yong-fu Shao, Hanxuan Zhou; Ying Ji, Lv Liu, Yu Liu, Yudong Ma, Zhenhua Ji, Xiaodan Wu, Qi Zhu; Huaxin Zhu, Qinsi Wan, Jiacong Tan, Hengyang Ouyang, X-M Pan, Meihua Li, Yeyu Zhao; Yusai Xie, Wei Zhang, Jia Sun, Lin Sun, Fanjie Meng, Huiying Yu; Chuanqing Jing, Rong Fu, Xue Liu, Guodong Zang, Xue Zhu, Can Wang, Wei Zhang; Jiejia Zhang; Weixuan Yu, Haiping Liu, Yunda Zhang, Ming Liu, Weicong Li, Libin Wang, Dongwei Li; Baozun Wang, Qiang Song, Yuan Wei, Xiang-Gen Wu, T. Han, Hengtao Bu, Sensheng Tang, J. Qian, P. Shao; Rui Hu, Zhen Xiao, Mingyu Qiao, Chaoyu Liu, Guiyou Wu, Yunyi Wang, Ming-You Dong, Zhongshi Huang; Jun Cao, Shijia Zhang, Kehui Zhou, Xiaochun Mao, Ming Zhao, J. Shang, Xiabin Lan; Congbo Cai, Kena Zhou, Jing Jing, Yu Ren, Guobin Weng, Dong Cen, Xue Wang, Shuaishuai Huang; P. Sun, Hua Xu, Ke Zhu, Min Li, R. Han, Jiran Shen, Xingyuan Xia, Xiaojuan Chen, G. Fei, Sijing Zhou, Ran Wang; Wei-tong Zhang, Y. Gong, Chaoyang Zhang, Jia-shan Pan, Tao Huang, Yongxiang Li; Yongqi Su, Kun Zhang; Yi Wang, Xinyu Zhang, Guihua Chen, Qianwei Xing, B. Zhu, Xiang Wang; W. Bai, Jun Liu, Miao Li, Xi Yang, Yu Wang, Guangcan Wang, Shi Li; Ganghua Zhang, Xinyu Chen, J. Fang, Panpan Tai, Aiyan Chen, K. Cao; Z. Ye, Shenqi Zhang, Jiayang Cai, Liguo Ye, Lun Gao, Yixuan Wang, Shi’ao Tong, Qian Sun, Yuehua Wu, X. Xiong, Qianxue Chen; Qi Wang, Zhenzhong Su, Jing Zhang, He Yan, Jie Zhang; Liangzhe Wang, Bo Wang, Min Peng, Xiaoyan Yang, Sijia Huang, Ruixin Wang, Lin Du, Ruiqian Yao, Wei Wang, Baiping Dong, Yuanjie Zhu; Ai-min Jiang, Juelan Ye, Ye Zhou, Baohua Zhu, Juan Lu, Silun Ge, Le Qu, Jianru Xiao, Linhui Wang, Chen Cai; Zihao Zhang, Bingcheng Wang, Xiao-qin Xu, T. Xin; Y. Xiao, R. Pan, Z. An, Q. M. Liu, S. H. Zhou; Ling-feng Wu, Wei Chen, Yifang Cao, Bin Chen, Yijun He, Xueping Wang; Shiyue He, Wenzhong Peng, Xinyue Hu, Yong Chen; Xiao-min Ran, H. Xiao, Yan Tang, Xiao-Sheng Jin, Xing Tang, Juan Zhang, Hui Li, Yu-kun Li, Zhen-zi Tang; Hong Luo, Jisong Yan, Dingyu Zhang, Xia Zhou; Wei Tan, Fangfang Dai, Qinyu Ci, Zhimin Deng, Hua Liu, Yanxiang Cheng; Jiao Nong, Guanyu Lu, Yue Huang, JinFu Liu, Li-Hung Chen, Haida Pan, Bo Xiong; Yan-Fei Huang, Dongzhi Yin, Lina Wu; Lin Pang, Qingqing Wang, Lingxiao Wang, Zhen Hu, Chong Yang, Yiqun Li, Zhenqi Wang, Yaoping Li; Saiyidan Yalimaimaiti, Xiao-yu Liang, Haili Zhao, H. Dou, W. Liu, Ying-jun Yang, Li Ning; Hai Hu, Yuesong Yin, Bin-Yuan Jiang, Zhennan Feng, Ting Cai, Song Wu; Tuanjie Guo, Jian Zhang, Zhihao Yuan, Heting Tang, Tao Wang, Xiang Wang, Siteng Chen; Yusheng Chen, X. Zou, Ming-zhe Ma, Yu Liu, Ruijie Wang, Zhen-bo Dai, Yesiboli Tashiheng, Yu Yan, Xianjun Yu, Xu Wang, Chen Liu, Xuan Lin, He Cheng; Qiuyuan Yue, Mingwei Zhang, Wenying Jiang, Lanmei Gao, R. Ye, Jinsheng Hong, Yueming Li; Jiarui Xia, Chenchen Wu, Xiaofei Jin, Mingcui Ding, Chengpeng Zhang, Guangjie Hou, Changfu Hao, Wu Yao; X. Bai, Fengrui Zhang, Chan Zhou, Jing-yao Yan, Hao Liang, Rui Zhu, Min Gong, Huixian Song, J. Niu, Yinglei Miao; Haozhen Lv, Lin Liu, Yuexi He, Kun Yang, Yu Fu, Yingqiu Bao; Yajing Li, Yingxue Ding; C. Ke, She-jiao Dai, Fangshi Xu, Jia-Jin Yuan, Shuting Fan, Yang Chen, Longbao Yang, Yong Li; Maoshu Zhu, Yongsheng Li, Yun Wang, Pingli Lin, Jun Mi, Weimin Zhong; X. Tan, S. Xu, J. Y. Zhang, Y. F. Jiang, Y. F. Zhou; Chao Ma, Feng Li, Zhan-feng He, Song Zhao, Yang Yang, Zhuoyu Gu; Qiaonan Guo, P. Qiu, K. Pan, Jianqing Lin; Xin Zuo, Youchun Lei, Shan Ou, Xiu Yuan, Peng Shi, Qian Li, Yun Xu; W. Mao, Z. Ding, Keyi Wang, Ming Chen; Shiqiang Liu, Kang Xie, Ruoting Tong, Yumeng Sun, Linyao Xu, Li Bao, Ruixi Zhang, Jinhao Liu, Cui Yu, Q. Zhai, Feifei Fan, Jialin Gao, Lizhuo Wang; Jinyan Feng, Jinwu Wang, Yao Xu, Feng Lu, Jin Zhang, Xiuxin Han, Chao Zhang, Guowen Wang; Li Liu, Qing Wang, Jia-yun Zhou, Bei Zhang; Shitong Su, Jiaqi Han, Zijian Liu, K. Tian; Chia-Chun Wu, Chia-Jung Li, Li-Te Lin, Pei-Hsuan Lin, Zhi-Hong Wen, Jiin‐Tsuey Cheng, K. Tsui; Rui Zhou, Dong Huang, Wen Fu, Fangpeng Shu; Hu Yang, Jun Yang, H. Bian, Xin Wang; Liang Chen, Jie Hua, Xiaopu He; Jinlin Zhou, De-Ju Chen, Shiguo Zhang, Chunmei Wang, Li Zhang; Yangbai Lu, Jinfeng Wu, Xianzhe Li, Qu Leng, Jian- Tan, Hongxing Huang, Rui Zhong, Zhenjie Chen, Yongxin Zhang; Yinli Shi, Pei Sheng, Ming Guo, Kai Chen, Hong-Ning Zhou, M. Wu, Wenting Li, Bo Li; Tao Chang, Yihan Wu, Xiaodong Niu, Zhiwei Guo, Jiahao Gan, Xiang Wang, Yanhui Liu, Qi Pan, Qing Mao, Yuan Yang; Hui Liu, Xin Bao, Zhirui Zeng, Wei Liu, Meifang Li; Yu Zhou, Jing Gao; Xin Guo, Xinyi He, Weitao Chen, Jianlong Zhou, Zejian Lyu, Zhou Li, Yong Li; Zongren Zhao, Yuanhao Ma, Yu Liu, Zhongjun Chen, Jinyu Zheng; Yan Xue, Qiong Tang, Wu Liu, Bao-qing Zhao, Wanwan Jia	ACS Nano; The FASEB Journal; Frontiers in Aging Neuroscience; Molecular Carcinogenesis; ACS Applied Materials and Interfaces; BMC Cancer; Frontiers in Oncology; Molecules; American Journal of Cancer Research; Journal of Cellular and Molecular Medicine; Advances in Materials; Journal of Nanobiotechnology; bioRxiv; Cell; Journal of Nutritional Biochemistry; Apoptosis; Cells; Journal of experimental & clinical cancer research : CR; International Scientific Unity; The FASEB Journal; Frontiers in Immunology; World Journal of Multidisciplinary Studies; Science of the Total Environment; American Journal of Cancer Research; Biomaterials; Frontiers in Cardiovascular Medicine; American Journal of Cancer Research; Genes and Diseases; Biomarker Research; DNA and Cell Biology; Journal of Orthopaedic Translation; American Journal of Pathology; Biofactors; Chemico-Biological Interactions; Nature Nanotechnology; Nano Today; Redox Biology; Advancement of science; Free Radical Biology & Medicine; European Journal of Medical Research; Advanced Functional Materials; Frontiers in Immunology; Chemistry; Scientific Reports; Communications Biology; Cell Death Discovery; Cancer Research; Frontiers in Oncology; Proceedings of the National Academy of Sciences of the United States of America; Toxicology; Free Radical Biology & Medicine; Journal of Hazardous Materials Advances; Advancement of science; Life Science; Heliyon; Ecotoxicology and Environmental Safety; Parasites & Vectors; Theranostics; PLoS ONE; Metabolic brain disease; ACS Applied Materials and Interfaces; Frontiers in Oncology; Clinical and Translational Oncology; Journal of Cancer; Oncogene; Biomacromolecules; Cancer Biology and Medicine; American Journal of Cancer Research; Cancer Science; Annals of Medicine and Surgery; Medicine; Parasites & Vectors; Frontiers in Immunology; Biochemical and Biophysical Research Communications - BBRC; Acta Biomaterialia; Frontiers in Oncology; Frontiers in Immunology; Biomolecules; Zhongguo shi yan xue ye xue za zhi; Frontiers in Genetics; Journal of Translational Medicine; Experimental Physiology; Frontiers in Pharmacology; Molecular Neurobiology; Parasites & Vectors; Materials Today Bio; Bioorganic chemistry (Print); International Immunopharmacology; Frontiers in Genetics; BMC Cancer; Medicina; Neurochemistry International; Molecular Carcinogenesis; Heliyon; MedComm - Oncology; Chinese Clinical Oncology; Cell Death Discovery; Shock; Respiratory Research; European Journal of Pharmaceutical Sciences; Journal of the American Chemical Society; Toxicological Research; Journal of Hazardous Materials Advances; Biochemical Genetics; Journal of Colloid and Interface Science; Ophthalmic Research; Applied organometallic chemistry; Discover Oncology; Journal of Biological Regulators and Homeostatic Agents; Biochimica et Biophysica Acta - General Subjects; Environmental Toxicology; Journal of Advanced Research; Journal of Nanobiotechnology; Cell Reports; Stroke; MedComm – Future Medicine; Journal of Pharmaceutical and Medicinal Research; ACS Nano; MedComm – Future Medicine; Free Radical Biology & Medicine; Annals medicus; Biomedicine & pharmacotherapy = Biomedecine & pharmacotherapie; Phytomedicine; Acta Biochimica et Biophysica Sinica; medRxiv; bioRxiv; Scientific Reports; Advancement of science; Journal of Ethnopharmacology; International Journal of Biological Macromolecules; Nan fang yi ke da xue xue bao = Journal of Southern Medical University; Biochemical Pharmacology; Scientific Reports; Journal of Colloid and Interface Science; British Journal of Pharmacology; Small; Biomedicine & pharmacotherapy = Biomedecine & pharmacotherapie; International Journal of Molecular Medicine; Polymers; ACS Applied Nano Materials; Applied Biochemistry and Biotechnology; Frontiers in Genetics; Journal of Advanced Research; Metabolic brain disease; Angewandte Chemie; Human and Experimental Toxicology; Biomedicine & pharmacotherapy = Biomedecine & pharmacotherapie; Zhongguo Zhong yao za zhi = Zhongguo zhongyao zazhi = China journal of Chinese materia medica; Theranostics; PLoS ONE; Social Science Research Network; Frontiers in Molecular Biosciences; Biomaterials Advances; Biomaterials; Medicine; Clinical and Experimental Medicine (Testo stampato); Biomedicine & pharmacotherapy = Biomedecine & pharmacotherapie; Molecular Neurobiology; Naunyn-Schmiedeberg's Archives of Pharmacology; International journal of pharmaceutics; Zhen ci yan jiu = Acupuncture research; Pharmaceuticals; IUBMB Life - A Journal of the International Union of Biochemistry and Molecular Biology; Colloids and Surfaces B: Biointerfaces; Biomolecules; Frontiers in Genetics; Genes; Frontiers in Pharmacology; Frontiers in Genetics; European Journal of Medical Research; Biomolecules & biomedicine; Frontiers in Medicine; Frontiers in Immunology; Frontiers in Immunology; Journal of Cellular and Molecular Medicine; Molecular Biomedicine; Medicine; Frontiers in Oncology; Frontiers in Immunology; Scientific Reports; Frontiers in Pharmacology; Frontiers in Molecular Biosciences; BMC Cancer; Frontiers in Immunology; Journal of Cancer Research and Clinical Oncology; Frontiers in Oncology; Frontiers in Genetics; Open Medicine; World Journal of Gastrointestinal Surgery; International Immunopharmacology; Frontiers in Genetics; Frontiers in Immunology; Aging; Frontiers in Immunology; Frontiers in Oncology; Mediators of Inflammation; Frontiers in Cell and Developmental Biology; Journal of Oncology; Frontiers in Immunology; Aging; Frontiers in Oncology; World Journal of Gastrointestinal Oncology; Environmental Toxicology; Frontiers in Genetics; Scientific Reports; Frontiers in Immunology; Annals of King Edward Medical University; Cellular and Molecular Biology; Frontiers in Immunology; Molecular Medicine Reports; Combinatorial chemistry & high throughput screening; Aging; Frontiers in Genetics; BioMed Research International; Canadian Journal of Physiology and Pharmacology; Genes and Immunity; Journal of Biological Regulators and Homeostatic Agents; World Journal of Oncology; Frontiers in Immunology; Frontiers in Oncology; Human Vaccines & Immunotherapeutics; Frontiers in Immunology; Cells; Frontiers in Genetics; European Heart Journal; Aging; Scientific Reports; Scientific Reports; Frontiers in Immunology; BMC Women's Health; Frontiers in Immunology; Scientific Reports; BMC Medical Genomics; BMC Bioinformatics; Frontiers in Oncology; Journal of Clinical Medicine; Current Oncology; BMC Cancer; Ecotoxicology and Environmental Safety; Heliyon; Frontiers in Pharmacology; Renal Failure; BMC Cancer; European Journal of Medical Research; European Heart Journal; Frontiers in Pharmacology; Frontiers in Oncology; Discover Oncology; Acta Materia Medica; Biological Trace Element Research; PLoS ONE; Journal of Ovarian Research; Frontiers in Genetics; Reproductive Sciences; BMC Genomics; Frontiers in Pediatrics; Microbial Pathogenesis; Frontiers in Genetics; Frontiers in Immunology; Frontiers in Genetics; Human Genomics; Heliyon; Frontiers in Psychiatry; European Journal of Medical Research; Aging; Discover Oncology	2024; 2023; 2024; 2024; 2025; 2022; 2023; 2026; 2022; 2025; 2023; 2024; 2025; 2026; 2025; 2023; 2025; 2023; 2026; 2025; 2022; 2025; 2023; 2022; 2024; 2025; 2022; 2023; 2023; 2025; 2025; 2026; 2024; 2025; 2024; 2023; 2025; 2025; 2026; 2025; 2023; 2022; 2025; 2026; 2026; 2026; 2026; 2023; 2026; 2025; 2025; 2025; 2024; 2025; 2023; 2025; 2024; 2025; 2025; 2025; 2026; 2025; 2023; 2025; 2026; 2025; 2026; 2023; 2026; 2025; 2023; 2025; 2023; 2024; 2024; 2026; 2023; 2025; 2024; 2022; 2023; 2025; 2022; 2025; 2026; 2026; 2026; 2025; 2022; 2023; 2023; 2026; 2025; 2024; 2023; 2024; 2026; 2024; 2026; 2024; 2025; 2025; 2025; 2025; 2025; 2023; 2025; 2026; 2023; 2025; 2025; 2026; 2026; 2026; 2024; 2023; 2026; 2026; 2025; 2025; 2023; 2023; 2025; 2026; 2026; 2025; 2024; 2024; 2024; 2025; 2026; 2025; 2025; 2024; 2025; 2025; 2024; 2023; 2024; 2025; 2026; 2022; 2025; 2025; 2024; 2025; 2024; 2025; 2026; 2025; 2022; 2023; 2025; 2026; 2024; 2025; 2026; 2026; 2025; 2025; 2025; 2025; 2026; 2026; 2023; 2022; 2022; 2022; 2022; 2026; 2024; 2022; 2022; 2022; 2024; 2023; 2024; 2024; 2022; 2022; 2023; 2023; 2023; 2023; 2022; 2022; 2023; 2023; 2024; 2024; 2023; 2022; 2023; 2022; 2023; 2023; 2023; 2022; 2022; 2023; 2022; 2023; 2024; 2022; 2022; 2023; 2024; 2024; 2022; 2024; 2024; 2023; 2022; 2022; 2023; 2023; 2023; 2022; 2022; 2022; 2024; 2025; 2023; 2022; 2023; 2023; 2025; 2023; 2023; 2025; 2023; 2022; 2023; 2023; 2023; 2022; 2023; 2024; 2024; 2024; 2024; 2024; 2023; 2023; 2025; 2023; 2022; 2025; 2023; 2025; 2023; 2023; 2026; 2024; 2023; 2022; 2023; 2023; 2024; 2023; 2024; 2024; 2022; 2025; 2024; 2026	genuine	101	33	68	3	When Cu 2+ amasses in cells that rely on mitochondrial respiration, excess Cu 2+ within cells can be transported to the mitochondria by ionophores, and ferridoxin 1 (FDX1) reduces Cu 2+ to Cu + .	EXPRESSION_CORRELATION	REGULATOR	PROMOTES	MEDIUM	0	REGULATOR	PROMOTES	YES	REGULATOR|PROMOTES|YES	Regulated cell death driven by copper accumulation and associated mitochondrial stress.	FDX1, LIAS, DLAT, copper	EXECUTIONER	L1-ELIGIBLE	EXECUTOR	PROMOTES	YES	Cuproptosis	10.1016/j.ijbiomac.2025.147996	The emerging role of ferredoxin 1 in cancer: Insights into cuproptosis and therapeutic innovation.	Ferredoxin 1 (FDX1) plays a crucial role in cancer cell death and has potential as a therapeutic target and biomarker in oncology.	8	1	2025	found	TRUE	YES	REGULATOR	PROMOTES	YES|REGULATOR|PROMOTES	|DEEPSEEK|	|DEEPSEEK|	|DEEPSEEK|	When Cu 2+ amasses in cells that rely on mitochondrial respiration, excess Cu 2+ within cells can be transported to the mitochondria by ionophores, and ferridoxin 1 (FDX1) reduces Cu 2+ to Cu + .	verbatim	UNIFORM_PIPELINE		REGULATOR	PROMOTES	REGULATOR	PROMOTES	REGULATOR	PROMOTES
FDX1	Ferroptosis	Ferroptosis	L1	L1 Modalities	FerrDB;NCBI_Gene;Rodrigues2025;Elicit_Phase3	A;B;E	4	ai_extracted	ferrdb_v3;ncbi_gene_esearch;pubmed_boolean;ferrdb_v3;rcddb_matched		4	CT2	P10109	ENSG00000137714	mixed	REGULATOR	valid	protein_coding	ET2	3 sources	NEEDS_LITERATURE	42492190;42418063;42388635;42357710;42311507;42301498;42164518;42114175;42072452;41987218;41959927;41944514;41897286;41883033;41497347;41414815;41260099;41224149;41199656;41170386;40893372;40558386;40523538;40394693;40331931;40299142;40231637;40210065;40029474;39585643;39104166;39024957;38866192;38733771;38546286;37702109;37517308;37277863;37172668;37150036;37144519;37055935;36825202;36116238	44	LITERATURE_GAP	1297	CONFIRMED	42357710;42301498;42072452;42343901;42343900;42388635;42164518;42077589;42199840;41497347;42147238;42138602;41959927;41505058;42245484;41199656;42492190;42006807	MECHANISTIC		RCD003	Ferroptosis	1811 rows; 1724 unique genes	CORE_RCD_FORM		ROOT	CANONICAL	Retain as an independent core RCD form. [2]	Executioner	Iron-dependent lipid peroxide accumulation	GPX4, SLC7A11, ACSL4, iron	Dixon et al. (2012) Cell 149:1060–1072 [22632970]; Stockwell et al. (2017) Cell 171:273–285 [28985560]		PROMOTES	PARTIAL	GENETIC_PERTURBATION	null (no specific gene linked to ferroptosis is mentioned in the provided text)	10.1101/2020.11.29.398867	Genome-wide CRISPR screens reveal APR-246 (Eprenetapopt) triggers ferroptosis and inhibits iron-sulfur cluster biogenesis	Kenji M. Fujihara, Bonnie Z. Zhang, Thomas D. Jackson, Brunda Nijiagel, C. Ang, I. Nikolić, V. Sutton, J. Trapani, K. Simpson, Diana Stojanovski, Silke Leimuehler, S. Haupt, W. Phillips, N. Clemons	bioRxiv	2020	genuine	NA	NA	NA	NA						NA	UNCERTAIN	UNCLEAR	NO	UNCERTAIN|UNCLEAR|NO	A form of RCD initiated by oxidative perturbations of the intracellular microenvironment that is under constitutive control by GPX4 and can be inhibited by iron chelators and lipophilic antioxidants	GPX4, SLC7A11, ACSL4, iron	EXECUTIONER	L1-ELIGIBLE	UNCERTAIN	UNCLEAR	NO	Cuproptosis	10.1016/j.ijbiomac.2025.147996	The emerging role of ferredoxin 1 in cancer: Insights into cuproptosis and therapeutic innovation.	Ferredoxin 1 (FDX1) plays a crucial role in cancer cell death and has potential as a therapeutic target and biomarker in oncology.	8	1	2025	found	TRUE	NO	UNCERTAIN	UNCLEAR	NO|UNCERTAIN|UNCLEAR	NOT_NEEDED	NOT_NEEDED	NOT_NEEDED	null (no specific gene linked to ferroptosis is mentioned in the provided text)	elicit_verbatim	AGREED_LABEL_ABSTRACT	INSUFFICIENT	NOT_NEEDED	NOT_NEEDED	NOT_NEEDED	NOT_NEEDED	NOT_NEEDED	NOT_NEEDED
FDX2	Ferroptosis	Ferroptosis	L1	L1 Modalities	FerrDB	B	1	curated	ferrdb_v3		3	CT3	Q6P4F2	ENSG00000267673	suppressor		valid	protein_coding	ET3	1 sources, LLM: NEEDS_CONTEXT	NEEDS_CONTEXT	41260099;40225560;39151727	3	CONTEXT_GAP	78	UNCLEAR	42208897;41260099;41952995;41688901;39151727;41513613;40376404;40202733;40225560;42203761;41408359;40539051;41594574;40052109;41436440;40642746;40768631;42199840;40685346	CO_OCCURRENCE		RCD003	Ferroptosis	1811 rows; 1724 unique genes	CORE_RCD_FORM		ROOT	CANONICAL	Retain as an independent core RCD form. [2]	Executioner	Iron-dependent lipid peroxide accumulation	GPX4, SLC7A11, ACSL4, iron	Dixon et al. (2012) Cell 149:1060–1072 [22632970]; Stockwell et al. (2017) Cell 171:273–285 [28985560]											none	NA	NA	NA	NA						NA	REGULATOR	PROTECTS	YES	REGULATOR|PROTECTS|YES	A form of RCD initiated by oxidative perturbations of the intracellular microenvironment that is under constitutive control by GPX4 and can be inhibited by iron chelators and lipophilic antioxidants	GPX4, SLC7A11, ACSL4, iron	EXECUTIONER	L1-ELIGIBLE	REGULATOR	PROTECTS	YES	Ferroptosis	10.1016/j.redox.2025.103930	Ferredoxins: master regulators in mitochondrial redox homeostasis and programmed cell death	Ferredoxins play crucial roles in maintaining mitochondrial redox homeostasis and preventing programmed cell death, with their dysfunction linked to various diseases.	18	1	2025	found	FALSE	YES	REGULATOR	PROTECTS	YES|REGULATOR|PROTECTS	NOT_NEEDED	NOT_NEEDED	NOT_NEEDED	The work further examines their critical functions in PCD execution, including FDX1-mediated cuproptosis through Cu + -dependent aggregation of lipoylated proteins and FDX2-deficiency-driven ferroptosis via Fe-S cluster collapse and iron overload.	fetched_verbatim	AGREED_LABEL_ABSTRACT	INSUFFICIENT	NOT_NEEDED	NOT_NEEDED	NOT_NEEDED	NOT_NEEDED	NOT_NEEDED	NOT_NEEDED
FDXR	Apoptosis	Apoptosis	L1	L1 Modalities	Rodrigues2025;iPCD	A;B	2	curated	ipcd_curated;msigdb_HALLMARK_APOPTOSIS;pubmed_boolean		4	CT2	P22570	ENSG00000161513			valid	protein_coding	ET2	3 sources	NEEDS_LITERATURE	39308490;37152486;35806169;34673986;34090862;30770797;29298131;29272311;28747430;26637858;21478226;21067298;22966307;19486340;19004824;18563568;16528528;14559799;12370809;11590433	20	LITERATURE_GAP	659	CONFIRMED	42046103;41860465;41511346;41961935;42072353;41803516;42304520;41465293;40479788;41260099;40630211;40494847;39780253;41353542;41977132;40943504;40473848;41853121;41596419;41347524	MECHANISTIC		RCD001	Apoptosis	6229 rows; 5897 unique genes	CORE_RCD_FORM		ROOT	CANONICAL	Keep as parent; roll intrinsic and extrinsic apoptosis upward only for broad reporting. [2, 3]	Executioner	Programmed cell death with shrinkage, chromatin condensation, DNA fragmentation	Caspases (3,8,9), BCL-2 family, cytochrome c	Elmore (2007) Toxicol Pathol 35:495–516 [17562483]; Galluzzi et al. (2018) Cell Death Differ 25:486–541 [29362479]	Taylor et al. (2008) Nat Rev Mol Cell Biol 9:231–241 [18073771]										none	NA	NA	NA	NA						NA	REGULATOR	PROMOTES	YES	REGULATOR|PROMOTES|YES	Programmed cell death characterized by cell shrinkage, chromatin condensation, and DNA fragmentation. Autonomous cell lysis without causing inflammation, involved in life and death balance of tumor cells.	Caspases (3,8,9), BCL-2 family, cytochrome c	EXECUTIONER	L1-ELIGIBLE	REGULATOR	PROMOTES	YES	Apoptosis	10.1038/s41467-023-42702-8	Farnesoid X receptor activation by bile acids suppresses lipid peroxidation and ferroptosis	Bile acids activate the Farnesoid X receptor (FXR) to suppress ferroptosis, reducing lipid peroxidation and promoting cell survival in liver cells.	91	1	2023	found	FALSE	YES	REGULATOR	PROMOTES	YES|REGULATOR|PROMOTES	NOT_NEEDED	NOT_NEEDED	NOT_NEEDED	Bile acids activate the Farnesoid X receptor (FXR) to suppress ferroptosis, reducing lipid peroxidation and promoting cell survival in liver cells.	abstract_no_link	AGREED_LABEL_ABSTRACT	INSUFFICIENT	NOT_NEEDED	NOT_NEEDED	NOT_NEEDED	NOT_NEEDED	NOT_NEEDED	NOT_NEEDED
FECH	Ferroptosis	Ferroptosis	L1	L1 Modalities	FerrDB;Elicit_Phase3	B;E	2	ai_extracted	ferrdb_v3		3	CT3	P22830	ENSG00000066926	suppressor	REGULATOR	valid	protein_coding	ET2	1 sources + LLM confirmed	CONFIRMED	41260563;40697400;39534872;38176315;37604811;35697292	6	MECHANISTIC	0	MECHANISTIC_SKIPPED	NOT_RECOVERED	MECHANISTIC	37604811	RCD003	Ferroptosis	1811 rows; 1724 unique genes	CORE_RCD_FORM		ROOT	CANONICAL	Retain as an independent core RCD form. [2]	Executioner	Iron-dependent lipid peroxide accumulation	GPX4, SLC7A11, ACSL4, iron	Dixon et al. (2012) Cell 149:1060–1072 [22632970]; Stockwell et al. (2017) Cell 171:273–285 [28985560]		PROTECTS	NO	GENETIC_PERTURBATION	FECH is linked to ferroptosis as its inhibition increases ferroptosis in AT/RT cells.	10.1093/neuped/wuag026.083	ID #288 The ferroptosis iron metabolism axis is a therapeutic target in atypical teratoid/rhabdoid tumor	Stefania Tocci, Tessa O. House, Shawna Larsen, Payton Zarceno, Angela C. Gushue, Sofia Krykunenko, Jessica W. Tsai	Neuro-Oncology Pediatrics	2026	genuine	NA	NA	NA	NA						NA	REGULATOR	PROTECTS	YES	REGULATOR|PROTECTS|YES	A form of RCD initiated by oxidative perturbations of the intracellular microenvironment that is under constitutive control by GPX4 and can be inhibited by iron chelators and lipophilic antioxidants	GPX4, SLC7A11, ACSL4, iron	EXECUTIONER	L1-ELIGIBLE	REGULATOR	PROTECTS	YES	Ferroptosis	10.1016/j.cell.2023.11.044	Cell death.	Cell death supports development and homeostasis by removing damaged or obsolete cells, and imbalances in cell death can promote disease, with potential therapies to address imbalances in cancer and other diseases.	792	1	2024	found	FALSE	YES	REGULATOR	PROTECTS	YES|REGULATOR|PROTECTS	NOT_NEEDED	NOT_NEEDED	NOT_NEEDED	FECH is linked to ferroptosis as its inhibition increases ferroptosis in AT/RT cells.	elicit_verbatim	AGREED_LABEL_ABSTRACT	INSUFFICIENT	NOT_NEEDED	NOT_NEEDED	NOT_NEEDED	NOT_NEEDED	NOT_NEEDED	NOT_NEEDED
FEM1B	Apoptosis	Apoptosis	L1	L1 Modalities	FerrDB;GO;LncRCD;RCDdb;Rodrigues2025;iPCD;MSigDB	A;B	7	curated	ferrdb_v3;go_GO:0006915;ipcd_curated;lncrcd_curated;pubmed_boolean;ferrdb_v3;rcddb_matched;rcddb_curated;msigdb_GOBP_APOPTOTIC_SIGNALING_PATHWAY;msigdb_GOBP_REGULATION_OF_APOPTOTIC_SIGNALING_PATHWAY	19908242	4	CT2	Q9UK73	ENSG00000169018	unclassified		valid	protein_coding	ET1	Multi-database consensus + RCDdb	NEEDS_LITERATURE	40392678;39438952;36003920;34350121;34171686;33161413;27644318;26448723;19908242;19855191;15601915;10542291	12	LITERATURE_GAP	247	CONFIRMED	40392678;40263465;40520803;39804678;41007850;40091294;39438952;38187042;38360992;41191133;41677701;36003920;42050258;37372159;37521275;39973224;41917018;39692621;40143966;41008623	MECHANISTIC		RCD001	Apoptosis	6229 rows; 5897 unique genes	CORE_RCD_FORM		ROOT	CANONICAL	Keep as parent; roll intrinsic and extrinsic apoptosis upward only for broad reporting. [2, 3]	Executioner	Programmed cell death with shrinkage, chromatin condensation, DNA fragmentation	Caspases (3,8,9), BCL-2 family, cytochrome c	Elmore (2007) Toxicol Pathol 35:495–516 [17562483]; Galluzzi et al. (2018) Cell Death Differ 25:486–541 [29362479]	Taylor et al. (2008) Nat Rev Mol Cell Biol 9:231–241 [18073771]										none	NA	NA	NA	NA						NA	REGULATOR	PROMOTES	YES	REGULATOR|PROMOTES|YES	Programmed cell death characterized by cell shrinkage, chromatin condensation, and DNA fragmentation. Autonomous cell lysis without causing inflammation, involved in life and death balance of tumor cells.	Caspases (3,8,9), BCL-2 family, cytochrome c	EXECUTIONER	L1-ELIGIBLE	EXECUTOR	PROMOTES	YES	Apoptosis	10.1002/2211-5463.70056	FEM1B enhances TRAIL‐induced apoptosis in T lymphocytes and monocytes	FEM1B enhances TRAIL-induced apoptosis in T lymphocytes and monocytes through a caspase-dependent mechanism involving TRAF2 or TRAIL receptors.	1	2	2025	found	FALSE	YES	REGULATOR	PROMOTES	YES|REGULATOR|PROMOTES	|DEEPSEEK|	|DEEPSEEK|	|DEEPSEEK|	In the treatment of colon cancer, the development of resistance to apoptosis is a major factor in resistance to therapy. New molecular approaches to overcome apoptosis resistance, such as selectively upregulating proapoptotic proteins, are needed in colon cancer therapy. In a mouse model with inactivation of the adenomatous polyposis coli (Apc) tumor suppressor gene, reflecting the pathogenesis of	abstract	UNIFORM_PIPELINE		REGULATOR	PROMOTES	REGULATOR	PROMOTES	REGULATOR	PROMOTES
FEN1	Apoptosis	Apoptosis	L1	L1 Modalities	NCBI_Gene;Rodrigues2025	A;B	2	mixed	ncbi_gene_esearch;pubmed_boolean;ferrdb_v3		4	CT2	P39748	ENSG00000168496			valid	protein_coding	ET3	2 sources, LLM: UNCLEAR	UNCLEAR	42352317;42179790;42112089;41617065;41013815;40739179;40054125;40022092;38962012;38926398;38924867;38396787;37728572;37488947;37452976;37326412;37298600;37195011;36889769;36738487;35805102;35435490;35246224;35217496;34998856;34156283;33917186;33414522;33169800;33014874;32732911;32407635;32318339;31998443;31956225;31819503;31670906;30144787;30006924;29574139;29239254;29033691;28893156;28371273;28225864;27852524;27682317;27467592;27019630;26751069;26718738;26448277;26334567;25933036;25268703;24880630;24646203;24590400;24467951;24308156;24259968;23756562;22569363;22011247;21768646;21700680;21612397;20952393;19596913;19010819;18786645;18662849;18559501;17656006;17534698;15876866;15821115;15067352;12861020;12840007;12379459;12185591;11682605;10668464;9234060	85	CO_OCCURRENCE	2539	CONFIRMED	42112089;42352317;42278383;41617065;41013815;40739179;41700459;41359388;42179790;40022092;40949293;42339621;42197095;41874868;42049240;40054125;41111969;40697236;41517663	MECHANISTIC		RCD001	Apoptosis	6229 rows; 5897 unique genes	CORE_RCD_FORM		ROOT	CANONICAL	Keep as parent; roll intrinsic and extrinsic apoptosis upward only for broad reporting. [2, 3]	Executioner	Programmed cell death with shrinkage, chromatin condensation, DNA fragmentation	Caspases (3,8,9), BCL-2 family, cytochrome c	Elmore (2007) Toxicol Pathol 35:495–516 [17562483]; Galluzzi et al. (2018) Cell Death Differ 25:486–541 [29362479]	Taylor et al. (2008) Nat Rev Mol Cell Biol 9:231–241 [18073771]										none	NA	NA	NA	NA						NA	UNCERTAIN	UNCLEAR	NO	UNCERTAIN|UNCLEAR|NO	Programmed cell death characterized by cell shrinkage, chromatin condensation, and DNA fragmentation. Autonomous cell lysis without causing inflammation, involved in life and death balance of tumor cells.	Caspases (3,8,9), BCL-2 family, cytochrome c	EXECUTIONER	L1-ELIGIBLE	UNCERTAIN	UNCLEAR	NO	Apoptosis	10.1186/s12967-025-06216-9	Inhibition of the FEN1-PBX1 axis elicits cellular senescence in breast cancer via the increased intracellular reactive oxygen species levels	FEN1 inhibition promotes breast cancer cell senescence and apoptosis by increasing intracellular reactive oxygen species levels, supporting pro-senescence cancer therapy.	6	1	2025	found	FALSE	NO	UNCERTAIN	UNCLEAR	NO|UNCERTAIN|UNCLEAR	NOT_NEEDED	NOT_NEEDED	NOT_NEEDED	A xenograft mouse model was employed to validate the effect of FEN1 on breast cancer cell senescence and apoptosis.	fetched_verbatim	AGREED_LABEL_ABSTRACT	INSUFFICIENT	NOT_NEEDED	NOT_NEEDED	NOT_NEEDED	NOT_NEEDED	NOT_NEEDED	NOT_NEEDED
FEN1	Ferroptosis	Ferroptosis	L1	L1 Modalities	FerrDB	B	1	curated	ferrdb_v3		3	CT3	P39748	ENSG00000168496	suppressor		valid	protein_coding	ET3	1 sources, LLM: NEEDS_CONTEXT	NEEDS_CONTEXT	37993428	1	CONTEXT_GAP	179	UNCLEAR	41700459;42246174;41465107;41188812;41602779;41227330;41769686;41668072;37993428;41288931;40191204;41964111;40867514;41465435;41998683;41188866;41204384;41024086	CO_OCCURRENCE		RCD003	Ferroptosis	1811 rows; 1724 unique genes	CORE_RCD_FORM		ROOT	CANONICAL	Retain as an independent core RCD form. [2]	Executioner	Iron-dependent lipid peroxide accumulation	GPX4, SLC7A11, ACSL4, iron	Dixon et al. (2012) Cell 149:1060–1072 [22632970]; Stockwell et al. (2017) Cell 171:273–285 [28985560]											none	NA	NA	NA	NA						NA	REGULATOR	PROTECTS	YES	REGULATOR|PROTECTS|YES	A form of RCD initiated by oxidative perturbations of the intracellular microenvironment that is under constitutive control by GPX4 and can be inhibited by iron chelators and lipophilic antioxidants	GPX4, SLC7A11, ACSL4, iron	EXECUTIONER	L1-ELIGIBLE	UNCERTAIN	UNCLEAR	NO	Apoptosis	10.1186/s12967-025-06216-9	Inhibition of the FEN1-PBX1 axis elicits cellular senescence in breast cancer via the increased intracellular reactive oxygen species levels	FEN1 inhibition promotes breast cancer cell senescence and apoptosis by increasing intracellular reactive oxygen species levels, supporting pro-senescence cancer therapy.	6	1	2025	found	FALSE	YES	REGULATOR	PROTECTS	YES|REGULATOR|PROTECTS	DEEPSEEK||	DEEPSEEK||	DEEPSEEK||	Cancer-associated fibroblasts (CAFs) are abundant and heterogeneous in tumor microenvironment (TME). Cross-talk between cancer cells and CAFs results in cancer progression. Here, we demonstrated that a distinct cancer-associated fibroblasts subset with podoplanin (PDPN) positive expression (PDPN + CAFs) was correlated with poor survival in oral squamous cell carcinoma (OSCC). PDPN + CAFs promoted	abstract	UNIFORM_PIPELINE		REGULATOR	PROTECTS	REGULATOR	PROTECTS	REGULATOR	PROTECTS
FENDRR	Apoptosis	Apoptosis	L1	L1 Modalities	Rodrigues2025	A	1	curated	pubmed_boolean;ferrdb_v3		4	CT2	NOT_AVAILABLE	ENSG00000268388			valid	lncRNA	ET3	1 sources, LLM: NEEDS_CONTEXT	NEEDS_CONTEXT	42164405;41791840;41662675;40948766;40714924;40450345;42028389;37950445;36719027;35282648;34938121;34621665;34414867;34278519;34093754;33766750;33764715;33692441;33417179;32884453;32571260;32537758;32251605;32188965;31749883;31351327;31180580;30556873;30474876;30416662;30120860;29559798;29465000;29069754;27709553;25091710	36	CONTEXT_GAP	779	UNCLEAR	42164405;41791840;41662675;41584723;41703627;40714924;40450345;40948766;40630642;42028389;41550841;41020820;40468332;40777664;41465364;39464336;41789588;40877221;40746422;41623376	CO_OCCURRENCE		RCD001	Apoptosis	6229 rows; 5897 unique genes	CORE_RCD_FORM		ROOT	CANONICAL	Keep as parent; roll intrinsic and extrinsic apoptosis upward only for broad reporting. [2, 3]	Executioner	Programmed cell death with shrinkage, chromatin condensation, DNA fragmentation	Caspases (3,8,9), BCL-2 family, cytochrome c	Elmore (2007) Toxicol Pathol 35:495–516 [17562483]; Galluzzi et al. (2018) Cell Death Differ 25:486–541 [29362479]	Taylor et al. (2008) Nat Rev Mol Cell Biol 9:231–241 [18073771]										none	NA	NA	NA	NA						NA	REGULATOR	PROMOTES	YES	REGULATOR|PROMOTES|YES	Programmed cell death characterized by cell shrinkage, chromatin condensation, and DNA fragmentation. Autonomous cell lysis without causing inflammation, involved in life and death balance of tumor cells.	Caspases (3,8,9), BCL-2 family, cytochrome c	EXECUTIONER	L1-ELIGIBLE	REGULATOR	PROMOTES	YES	Apoptosis	10.1186/s10020-022-00551-z	LncRNA FENDRR with m6A RNA methylation regulates hypoxia-induced pulmonary artery endothelial cell pyroptosis by mediating DRP1 DNA methylation	M6A-induced decay of FENDRR promotes hypoxic pulmonary artery endothelial cell pyroptosis by regulating DRP1 promoter methylation, offering a novel potential target for pulmonary hypertension therapy.	71	1	2022	found	FALSE	YES	REGULATOR	PROMOTES	YES|REGULATOR|PROMOTES	NOT_NEEDED	NOT_NEEDED	NOT_NEEDED	M6A-induced decay of FENDRR promotes hypoxic pulmonary artery endothelial cell pyroptosis by regulating DRP1 promoter methylation, offering a novel potential target for pulmonary hypertension therapy.	abstract_no_link	AGREED_LABEL_ABSTRACT	INSUFFICIENT	NOT_NEEDED	NOT_NEEDED	NOT_NEEDED	NOT_NEEDED	NOT_NEEDED	NOT_NEEDED
FENDRR	Ferroptosis	Ferroptosis	L1	L1 Modalities	FerrDB	B	1	curated	ferrdb_v3		3	CT3	NOT_AVAILABLE	ENSG00000268388	driver		valid	lncRNA	ET4	1 sources, LLM: UNCLEAR	UNCLEAR	41584723;40948766;39627631;36016939;34815705	5	INSUFFICIENT_DATA	141	NEEDS_CONTEXT	41584723;40948766;41703627;39627631;42122007;41550841;40777664;41806199;41789588;40481573;41607610;39227813;39464336;41121251;41080750;40001550;41623376;41463281;39498345;38458989	CONTEXT_GAP		RCD003	Ferroptosis	1811 rows; 1724 unique genes	CORE_RCD_FORM		ROOT	CANONICAL	Retain as an independent core RCD form. [2]	Executioner	Iron-dependent lipid peroxide accumulation	GPX4, SLC7A11, ACSL4, iron	Dixon et al. (2012) Cell 149:1060–1072 [22632970]; Stockwell et al. (2017) Cell 171:273–285 [28985560]											none	NA	NA	NA	NA						NA	UNCERTAIN	UNCLEAR	NO	UNCERTAIN|UNCLEAR|NO	A form of RCD initiated by oxidative perturbations of the intracellular microenvironment that is under constitutive control by GPX4 and can be inhibited by iron chelators and lipophilic antioxidants	GPX4, SLC7A11, ACSL4, iron	EXECUTIONER	L1-ELIGIBLE	UNCERTAIN	UNCLEAR	NO	Apoptosis	10.1186/s10020-022-00551-z	LncRNA FENDRR with m6A RNA methylation regulates hypoxia-induced pulmonary artery endothelial cell pyroptosis by mediating DRP1 DNA methylation	M6A-induced decay of FENDRR promotes hypoxic pulmonary artery endothelial cell pyroptosis by regulating DRP1 promoter methylation, offering a novel potential target for pulmonary hypertension therapy.	71	1	2022	found	FALSE	NO	UNCERTAIN	UNCLEAR	NO|UNCERTAIN|UNCLEAR	NOT_NEEDED	NOT_NEEDED	NOT_NEEDED	M6A-induced decay of FENDRR promotes hypoxic pulmonary artery endothelial cell pyroptosis by regulating DRP1 promoter methylation, offering a novel potential target for pulmonary hypertension therapy.	abstract_no_link	AGREED_LABEL_ABSTRACT	INSUFFICIENT	NOT_NEEDED	NOT_NEEDED	NOT_NEEDED	NOT_NEEDED	NOT_NEEDED	NOT_NEEDED
FER	Anoikis	Anoikis	L2	L2 Subtypes	NCBI_Gene;Rodrigues2025;iPCD	A;B	3	mixed	ipcd_curated;ncbi_gene_esearch;pubmed_boolean		4	CT2	P16591	ENSG00000151422			valid	protein_coding	ET2	3 sources	NEEDS_CONTEXT	23873028	1	CONTEXT_GAP	101	UNCLEAR	41596231;40332377;40075460;41930096;37537585;41027285;39779666;38572916;39206154;35337799;37547764;41301848;39566164;37250802;38509147;40916076;34021002;40694956;39605920	CO_OCCURRENCE		RCD013	Anoikis	488 rows; 488 unique genes	CONTEXTUAL_PROGRAM	RCD001	CONTEXTUAL_INSTANCE_OF	PROVISIONAL	Keep as detachment-context death; do not assume a single execution mechanism.	Executioner	Apoptosis triggered by ECM detachment	Integrins, BCL-2 family, FAK	Frisch & Francis (1994) J Cell Biol 124:619–626 [8106557]; Galluzzi et al. (2018) [29362479]	Paoli et al. (2013) Biochim Biophys Acta 1833:3481–3498 [23830918]										none	NA	NA	NA	NA						NA	REGULATOR	PROTECTS	YES	REGULATOR|PROTECTS|YES	Specific variant of intrinsic apoptosis initiated by the loss of integrin-dependent anchorage	Integrins, BCL-2 family, FAK	SUBTYPE	NOT-L1	UNCERTAIN	UNCLEAR	NO	Ferroptosis	10.1038/s41392-020-00428-9	Ferroptosis: mechanisms and links with diseases	Ferroptosis is an iron-dependent cell death linked to various diseases, and inhibitors may offer potential therapeutic applications in cancer, ischemia/reperfusion, and neurodegenerative diseases.	1294	1	2021	found	FALSE	YES	REGULATOR	PROTECTS	YES|REGULATOR|PROTECTS	DEEPSEEK||	DEEPSEEK||	DEEPSEEK||	Metastatic breast cancer cannot be treated successfully. Currently, the targeted therapies for metastatic disease are limited to human epidermal growth factor receptor 2 and hormone receptor antagonists. Understanding the mechanisms of breast cancer growth and metastasis is therefore crucial for the development of new intervention strategies. Here, we show that FER kinase (FER) controls migration	abstract	UNIFORM_PIPELINE		REGULATOR	PROTECTS	REGULATOR	PROTECTS	REGULATOR	PROTECTS
FER	Lysosome-dependent cell death	Lysosome-dependent cell death	L1	L1 Modalities	LncRCD	B	1	curated	lncrcd_curated		3	CT3	P16591	ENSG00000151422			valid	protein_coding	ET4	1 sources, LLM: UNCLEAR	UNCLEAR	42255486;42312163;41832527;41851278;42032582;41362116;41462678;41736076;42203761;42222339;41872221;41988183;41889434;41617684;41890912;41213937;41700552;42069616;41630441	0	INSUFFICIENT_DATA	1217	UNCLEAR	42255486;42312163;41832527;41851278;42032582;41362116;41462678;41736076;42203761;42222339;41872221;41988183;41889434;41617684;41890912;41213937;41700552;42069616;41630441	CO_OCCURRENCE		RCD016	Lysosome-dependent cell death	259 rows; 248 unique genes	CORE_RCD_FORM		ROOT	CANONICAL	Use as canonical label; map lysosomal cell death as a synonym candidate after source-level review. [2]	Executioner	Lysosomal permeabilization releasing cathepsins	Cathepsins (B, D, L), LAMP1/2, ROS	Aits & Jaattela (2013) J Cell Sci 126:1905–1912 [23720375]; Galluzzi et al. (2018) [29362479]	Wang et al. (2018) Biochim Biophys Acta Rev Cancer 1870:207–227 [30316942]										none	NA	NA	NA	NA						NA	UNCERTAIN	UNCLEAR	NO	UNCERTAIN|UNCLEAR|NO	A type of RCD demarcated by primary LMP and precipitated by cathepsins, with optional involvement of MOMP and caspases	Cathepsins (B, D, L), LAMP1/2, ROS	EXECUTIONER	L1-ELIGIBLE	UNCERTAIN	UNCLEAR	NO	Ferroptosis	10.1038/s41392-020-00428-9	Ferroptosis: mechanisms and links with diseases	Ferroptosis is an iron-dependent cell death linked to various diseases, and inhibitors may offer potential therapeutic applications in cancer, ischemia/reperfusion, and neurodegenerative diseases.	1294	1	2021	found	FALSE	NO	UNCERTAIN	UNCLEAR	NO|UNCERTAIN|UNCLEAR	NOT_NEEDED	NOT_NEEDED	NOT_NEEDED	Ferroptosis is an iron-dependent cell death linked to various diseases, and inhibitors may offer potential therapeutic applications in cancer, ischemia/reperfusion, and neurodegenerative diseases.	abstract_no_link	AGREED_LABEL_ABSTRACT	INSUFFICIENT	NOT_NEEDED	NOT_NEEDED	NOT_NEEDED	NOT_NEEDED	NOT_NEEDED	NOT_NEEDED
FER1L4	Apoptosis	Apoptosis	L1	L1 Modalities	Rodrigues2025	A	1	curated	pubmed_boolean;ferrdb_v3		4	CT2	NOT_AVAILABLE	ENSG00000088340			valid	pseudogene	ET3	1 sources, LLM: NEEDS_CONTEXT	NEEDS_CONTEXT	35559379;35331091;35198876;33868788;33568918;33416121;33174027;32884453;32140077;31681595;31473323;31000382;30444026;30382631;29771417;28789454;28759956;27381864	18	CONTEXT_GAP	389	UNCLEAR	41333018;39764216;41958529;39930817;39039611;40544242;41403702;40154213;40454168;41668793;37505756;39119480;41596771;40534867;38226210;42051539;41588554;40941019;40813689;41023707	CO_OCCURRENCE		RCD001	Apoptosis	6229 rows; 5897 unique genes	CORE_RCD_FORM		ROOT	CANONICAL	Keep as parent; roll intrinsic and extrinsic apoptosis upward only for broad reporting. [2, 3]	Executioner	Programmed cell death with shrinkage, chromatin condensation, DNA fragmentation	Caspases (3,8,9), BCL-2 family, cytochrome c	Elmore (2007) Toxicol Pathol 35:495–516 [17562483]; Galluzzi et al. (2018) Cell Death Differ 25:486–541 [29362479]	Taylor et al. (2008) Nat Rev Mol Cell Biol 9:231–241 [18073771]										none	NA	NA	NA	NA						NA	REGULATOR	PROMOTES	YES	REGULATOR|PROMOTES|YES	Programmed cell death characterized by cell shrinkage, chromatin condensation, and DNA fragmentation. Autonomous cell lysis without causing inflammation, involved in life and death balance of tumor cells.	Caspases (3,8,9), BCL-2 family, cytochrome c	EXECUTIONER	L1-ELIGIBLE	REGULATOR	PROMOTES	YES	Apoptosis	10.1016/j.gene.2019.144093	LncRNA FER1L4 induces apoptosis and suppresses EMT and the activation of PI3K/AKT pathway in osteosarcoma cells via inhibiting miR-18a-5p to promote SOCS5.	Overexpression of FER1L4 promotes apoptosis and inhibits EMT markers in osteosarcoma cells by downregulating miR-18a-5p to promote SOCS5.	57	2	2019	found	FALSE	YES	REGULATOR	PROMOTES	YES|REGULATOR|PROMOTES	NOT_NEEDED	NOT_NEEDED	NOT_NEEDED	The aim of this study is to investigate the roles and potential mechanisms of FER1L4 in apoptosis and epithelial-mesenchymal transition (EMT) in OS.	fetched_verbatim	AGREED_LABEL_ABSTRACT	INSUFFICIENT	NOT_NEEDED	NOT_NEEDED	NOT_NEEDED	NOT_NEEDED	NOT_NEEDED	NOT_NEEDED
FER1L4	Ferroptosis	Ferroptosis	L1	L1 Modalities	FerrDB	B	1	curated	ferrdb_v3		3	CT3	NOT_AVAILABLE	ENSG00000088340	driver		valid	pseudogene	ET4	1 sources, LLM: UNCLEAR	UNCLEAR	39039611	1	INSUFFICIENT_DATA	45	UNCLEAR	42436777;39039611;41588554;41403702;41596771;40191204;40454168;41526983;40402374;42051539;41088176;41970229;39234045;36476264;41681957;41674656;38893244;37564206;39941838;40877546	CO_OCCURRENCE		RCD003	Ferroptosis	1811 rows; 1724 unique genes	CORE_RCD_FORM		ROOT	CANONICAL	Retain as an independent core RCD form. [2]	Executioner	Iron-dependent lipid peroxide accumulation	GPX4, SLC7A11, ACSL4, iron	Dixon et al. (2012) Cell 149:1060–1072 [22632970]; Stockwell et al. (2017) Cell 171:273–285 [28985560]											none	NA	NA	NA	NA						NA	REGULATOR	PROMOTES	YES	REGULATOR|PROMOTES|YES	A form of RCD initiated by oxidative perturbations of the intracellular microenvironment that is under constitutive control by GPX4 and can be inhibited by iron chelators and lipophilic antioxidants	GPX4, SLC7A11, ACSL4, iron	EXECUTIONER	L1-ELIGIBLE	UNCERTAIN	UNCLEAR	NO	Apoptosis	10.1016/j.gene.2019.144093	LncRNA FER1L4 induces apoptosis and suppresses EMT and the activation of PI3K/AKT pathway in osteosarcoma cells via inhibiting miR-18a-5p to promote SOCS5.	Overexpression of FER1L4 promotes apoptosis and inhibits EMT markers in osteosarcoma cells by downregulating miR-18a-5p to promote SOCS5.	57	2	2019	found	FALSE	YES	REGULATOR	PROMOTES	YES|REGULATOR|PROMOTES	DEEPSEEK||	DEEPSEEK||	DEEPSEEK||	Laryngeal carcinoma (LC) is a common cancer of the respiratory tract. This study aims to investigate the role of RNA-binding motif protein 15 (RBM15) in the cisplatin (DDP) resistance of LC cells. LC-DDP-resistant cells were constructed. RBM15, lysine-specific demethylase 5B (KDM5B), lncRNA Fer-1 like family member 4 (FER1L4), lncRNA KCNQ1 overlapping transcript 1 (KCNQ1OT1), glutathione peroxidas	abstract	UNIFORM_PIPELINE		REGULATOR	PROMOTES	REGULATOR	PROMOTES	REGULATOR	PROMOTES
FERMT1	Apoptosis	Apoptosis	L1	L1 Modalities	NCBI_Gene;Rodrigues2025	A;B	2	mixed	ncbi_gene_esearch;pubmed_boolean		4	CT2	Q9BQL6	ENSG00000101311			valid	protein_coding	ET3	2 sources, LLM: NEEDS_CONTEXT	NEEDS_CONTEXT	42008190;39301048;33470617;27798104;27725201;17178989;17012746	7	CONTEXT_GAP	371	UNCLEAR	42008190;42331772;41714924;40362475;39353234;38976072;40016178;40746882;39309641;40593408;39306223;38982038;40760609;41103532;38548811;39261464;40806555;36740252;41010030	CO_OCCURRENCE		RCD001	Apoptosis	6229 rows; 5897 unique genes	CORE_RCD_FORM		ROOT	CANONICAL	Keep as parent; roll intrinsic and extrinsic apoptosis upward only for broad reporting. [2, 3]	Executioner	Programmed cell death with shrinkage, chromatin condensation, DNA fragmentation	Caspases (3,8,9), BCL-2 family, cytochrome c	Elmore (2007) Toxicol Pathol 35:495–516 [17562483]; Galluzzi et al. (2018) Cell Death Differ 25:486–541 [29362479]	Taylor et al. (2008) Nat Rev Mol Cell Biol 9:231–241 [18073771]										none	NA	NA	NA	NA						NA	REGULATOR	PROTECTS	YES	REGULATOR|PROTECTS|YES	Programmed cell death characterized by cell shrinkage, chromatin condensation, and DNA fragmentation. Autonomous cell lysis without causing inflammation, involved in life and death balance of tumor cells.	Caspases (3,8,9), BCL-2 family, cytochrome c	EXECUTIONER	L1-ELIGIBLE	UNCERTAIN	UNCLEAR	NO	Ferroptosis	10.1016/j.yexcr.2025.114794	FERMT1 suppresses the ferroptosis of glioma cells by interacting with MBOAT2.	FERMT1 suppresses ferroptosis in glioma cells, potentially offering a novel therapeutic strategy for improving treatment outcomes in glioma.	1	2	2025	found	FALSE	NO	UNCERTAIN	UNCLEAR	NO|UNCERTAIN|UNCLEAR	CONSENSUS||	OUT_OF_CONTEXT||	OUT_OF_CONTEXT||	Pancreatic ductal adenocarcinoma (PDAC) remains a highly lethal cancer due to its strong resistance to chemotherapeutic agents that induce apoptosis. As conventional treatments gradually lose their effectiveness over time, necroptosis has become a key therapeutic target worth exploiting. Necroptosis is a regulated cell death independent of caspases. It is driven by the receptor-interacting protein	abstract	UNIFORM_PIPELINE		UNCERTAIN	UNCLEAR	OUT_OF_CONTEXT	OUT_OF_CONTEXT	OUT_OF_CONTEXT	OUT_OF_CONTEXT
FERMT1	Necroptosis	Necroptosis	L1	L1 Modalities	NCBI_Gene;Rodrigues2025;Elicit_Phase3	A;B;E	3	ai_extracted	ncbi_gene_esearch;pubmed_boolean		4	CT2	Q9BQL6	ENSG00000101311		REGULATOR	valid	protein_coding	ET3	2 sources, LLM: NEEDS_CONTEXT	NEEDS_CONTEXT	42274952;42008190;36981005	3	CONTEXT_GAP	24	UNCLEAR	42274952;42008190;41714924;36981005;41684927;37893166;38280053;40746882;34512655;38535602;40149830;41212394;39473450;36870198;37737288;39834939;32181280;41608114;26604638;37370767	INSUFFICIENT_DATA	42008190	RCD005	Necroptosis	641 rows; 575 unique genes	CORE_RCD_FORM	RCD038	MEMBER_OF	CANONICAL	Independent mechanism within the regulated-necrosis umbrella. [2, 4]	Executioner	Programmed necrosis via RIPK1/RIPK3/MLKL with plasma membrane rupture	RIPK1, RIPK3, MLKL	Sun et al. (2012) Cell 148:213–227 [22265413]; Galluzzi et al. (2018) [29362479]	Vanden Berghe et al. (2014) Nat Rev Mol Cell Biol 15:135–147 [24452471]; Zhang et al. (2022) Semin Cancer Biol [35908574]	PROMOTES	NOT_TESTED	GENETIC_PERTURBATION	We also highlight the growing clinical significance of necroptosis-related genes (NRGs), long non-coding RNAs (lncRNAs), and specific biomarkers such as fermitin family member 1 (FERMT1).	10.1007/s10495-026-02284-4	Necroptosis in pancreatic cancer: Molecular mechanisms and therapeutic implications	Yumeng Fan, Wei-Jia Liu, Chang Liu, Yi-wen Zhu, Ti Chu, Hang-Shen Han, Dong-Dong Wu	Apoptosis	2026	genuine	NA	NA	NA	NA						NA	UNCERTAIN	UNCLEAR	NO	UNCERTAIN|UNCLEAR|NO	A modality of RCD triggered by perturbations of extracellular or intracellular homeostasis that critically depends on MLKL, RIPK3, and (at least in some settings) on the kinase activity of RIPK1	RIPK1, RIPK3, MLKL	EXECUTIONER	L1-ELIGIBLE	UNCERTAIN	UNCLEAR	NO	Ferroptosis	10.1016/j.yexcr.2025.114794	FERMT1 suppresses the ferroptosis of glioma cells by interacting with MBOAT2.	FERMT1 suppresses ferroptosis in glioma cells, potentially offering a novel therapeutic strategy for improving treatment outcomes in glioma.	1	2	2025	found	FALSE	NO	UNCERTAIN	UNCLEAR	NO|UNCERTAIN|UNCLEAR	NOT_NEEDED	NOT_NEEDED	NOT_NEEDED	We also highlight the growing clinical significance of necroptosis-related genes (NRGs), long non-coding RNAs (lncRNAs), and specific biomarkers such as fermitin family member 1 (FERMT1).	elicit_verbatim	AGREED_LABEL_ABSTRACT	INSUFFICIENT	NOT_NEEDED	NOT_NEEDED	NOT_NEEDED	NOT_NEEDED	NOT_NEEDED	NOT_NEEDED
FERMT2	Apoptosis	Apoptosis	L1	L1 Modalities	NCBI_Gene;Rodrigues2025	A;B	2	mixed	ncbi_gene_esearch;pubmed_boolean		4	CT2	Q96AC1	ENSG00000073712			valid	protein_coding	ET3	2 sources, LLM: UNCLEAR	UNCLEAR	42194995;40641311;39319867;37142218;35503629;35450413;34709966;32483447;29413716;28325852;27484700;26474967;25152024	13	INSUFFICIENT_DATA	592	UNCLEAR	42194995;42007214;41405822;40024947;40806555;39319867;42190655;42333303;41407879;42131318;40285401;40155964;40489880;38548811;41636059;42010706;38612561;42344892	CO_OCCURRENCE		RCD001	Apoptosis	6229 rows; 5897 unique genes	CORE_RCD_FORM		ROOT	CANONICAL	Keep as parent; roll intrinsic and extrinsic apoptosis upward only for broad reporting. [2, 3]	Executioner	Programmed cell death with shrinkage, chromatin condensation, DNA fragmentation	Caspases (3,8,9), BCL-2 family, cytochrome c	Elmore (2007) Toxicol Pathol 35:495–516 [17562483]; Galluzzi et al. (2018) Cell Death Differ 25:486–541 [29362479]	Taylor et al. (2008) Nat Rev Mol Cell Biol 9:231–241 [18073771]										none	NA	NA	NA	NA						NA	REGULATOR	PROTECTS	YES	REGULATOR|PROTECTS|YES	Programmed cell death characterized by cell shrinkage, chromatin condensation, and DNA fragmentation. Autonomous cell lysis without causing inflammation, involved in life and death balance of tumor cells.	Caspases (3,8,9), BCL-2 family, cytochrome c	EXECUTIONER	L1-ELIGIBLE	UNCERTAIN	UNCLEAR	NO	None	10.1016/j.cell.2023.11.044	Cell death.	Cell death supports development and homeostasis by removing damaged or obsolete cells, and imbalances in cell death can promote disease, with potential therapies to address imbalances in cancer and other diseases.	792	1	2024	found	FALSE	NO	UNCERTAIN	UNCLEAR	NO|UNCERTAIN|UNCLEAR	CONSENSUS||	CONSENSUS||	CONSENSUS||	Background/Objectives : The androgen receptor (AR)-driven transcriptional program plays a pivotal role in the development and progression of prostate cancer. The binding of androgen dihydrotestosterone (DHT) to AR initiates transcriptional activation, thereby altering the transcriptional landscape. DHT-induced long non-coding RNAs (lncRNAs) have been recognized as crucial players in prostate cance	abstract	UNIFORM_PIPELINE		UNCERTAIN	UNCLEAR	UNCERTAIN	UNCLEAR	UNCERTAIN	UNCLEAR
FERMT2	Autophagy	Autophagy	L5	L5 Generic/umbrella/taxon	NCBI_Gene;Rodrigues2025	A;B	2	mixed	ncbi_gene_esearch;pubmed_boolean		4	CT2	Q96AC1	ENSG00000073712			valid	protein_coding	ET3	2 sources, LLM: UNCLEAR	UNCLEAR	41385533;32377753;30581152	3	INSUFFICIENT_DATA	247	UNCLEAR	41385533;42333303;42190655;41345709;39319867;40155964;41904723;40663954;37558732;41976291;41636059;41684927;42074148;41705137;41198606;42010706;42131318;41268613;42099594	CO_OCCURRENCE		RCD002	Autophagy	4790 rows; 4634 unique genes	CELLULAR_PROCESS		RELATED_TO	DISAMBIGUATE	Do not treat generic autophagy as death; map death claims to autophagy-dependent cell death when evidence meets that definition. [2]	Executioner	Lysosomal self-digestion and cellular recycling	ATG proteins, LC3, Beclin-1, p62/SQSTM1	Debnath et al. (2023) Nat Rev Mol Cell Biol 24:560–575 [36864290]; Galluzzi et al. (2018) [29362479]	Mizushima et al. (2011) Annu Rev Cell Dev Biol 27:107–132 [21801009]										none	NA	NA	NA	NA						NA	REGULATOR	PROTECTS	YES	REGULATOR|PROTECTS|YES	Self-digestion process where cells degrade their own components through lysosomes. Phagocytic biological process essential for maintaining cell function and homeostasis.	ATG proteins, LC3, Beclin-1, p62/SQSTM1	CELLULAR_PROCESS	NOT-L1	UNCERTAIN	UNCLEAR	NO	None	10.1016/j.cell.2023.11.044	Cell death.	Cell death supports development and homeostasis by removing damaged or obsolete cells, and imbalances in cell death can promote disease, with potential therapies to address imbalances in cancer and other diseases.	792	1	2024	found	FALSE	NO	UNCERTAIN	UNCLEAR	NO|UNCERTAIN|UNCLEAR	UNCLEAR||	OUT_OF_CONTEXT||	OUT_OF_CONTEXT||	Introduction Intensive-care-unit-acquired-muscle-weakness is a debilitating complication of sepsis, characterized by loss of muscle mass and functionality. Immobilization is an important trigger, but the role of disturbed mechanical signaling is incompletely understood. In health, the integrin-receptor-complex with key components Kindlin2 (KIND2/Fermt2) and integrin-linked-kinase (ILK/Ilk1) conver	abstract	UNIFORM_PIPELINE		UNCLEAR	UNCLEAR	OUT_OF_CONTEXT	OUT_OF_CONTEXT	OUT_OF_CONTEXT	OUT_OF_CONTEXT
FES	Lysosome-dependent cell death	Lysosome-dependent cell death	L1	L1 Modalities	LncRCD	B	1	curated	lncrcd_curated		3	CT3	P07332	ENSG00000182511			valid	protein_coding	ET4	1 sources, LLM: UNCLEAR	UNCLEAR	41888906;41388212;41192145;40831559;39807074;41351740;42083660;39974383;39354528;42179885;41599949;40042106;41094656;41449419;41201667;39849540;37196766;38561739;41953721;38398788	0	INSUFFICIENT_DATA	249	UNCLEAR	41888906;41388212;41192145;40831559;39807074;41351740;42083660;39974383;39354528;42179885;41599949;40042106;41094656;41449419;41201667;39849540;37196766;38561739;41953721;38398788	CO_OCCURRENCE		RCD016	Lysosome-dependent cell death	259 rows; 248 unique genes	CORE_RCD_FORM		ROOT	CANONICAL	Use as canonical label; map lysosomal cell death as a synonym candidate after source-level review. [2]	Executioner	Lysosomal permeabilization releasing cathepsins	Cathepsins (B, D, L), LAMP1/2, ROS	Aits & Jaattela (2013) J Cell Sci 126:1905–1912 [23720375]; Galluzzi et al. (2018) [29362479]	Wang et al. (2018) Biochim Biophys Acta Rev Cancer 1870:207–227 [30316942]										none	NA	NA	NA	NA						NA	UNCERTAIN	UNCLEAR	NO	UNCERTAIN|UNCLEAR|NO	A type of RCD demarcated by primary LMP and precipitated by cathepsins, with optional involvement of MOMP and caspases	Cathepsins (B, D, L), LAMP1/2, ROS	EXECUTIONER	L1-ELIGIBLE	UNCERTAIN	UNCLEAR	NO	None (no role in lysosome-dependent cell death identified)	10.1016/j.cell.2023.11.044	Cell death.	Cell death supports development and homeostasis by removing damaged or obsolete cells, and imbalances in cell death can promote disease, with potential therapies to address imbalances in cancer and other diseases.	792	1	2024	found	FALSE	NO	UNCERTAIN	UNCLEAR	NO|UNCERTAIN|UNCLEAR	NOT_NEEDED	NOT_NEEDED	NOT_NEEDED	Cell death supports development and homeostasis by removing damaged or obsolete cells, and imbalances in cell death can promote disease, with potential therapies to address imbalances in cancer and other diseases.	abstract_no_link	AGREED_LABEL_ABSTRACT	INSUFFICIENT	NOT_NEEDED	NOT_NEEDED	NOT_NEEDED	NOT_NEEDED	NOT_NEEDED	NOT_NEEDED
FEZ1	Autophagy	Autophagy	L5	L5 Generic/umbrella/taxon	AMT-DB;LncRCD;iLIR;iPCD;MSigDB	B	5	curated	amtdb_curated;ilir_curated;ipcd_curated;lncrcd_curated;msigdb_GOBP_MACROAUTOPHAGY;msigdb_GOBP_NEGATIVE_REGULATION_OF_AUTOPHAGY;msigdb_GOBP_NEGATIVE_REGULATION_OF_MACROAUTOPHAGY;msigdb_GOBP_PROCESS_UTILIZING_AUTOPHAGIC_MECHANISM;msigdb_GOBP_REGULATION_OF_AUTOPHAGY;msigdb_GOBP_REGULATION_OF_MACROAUTOPHAGY		3	CT3	Q99689	ENSG00000149557			valid	protein_coding	ET1	4 sources	NEEDS_CONTEXT	40401006;39894009;37725244;35435132;30815230;25495476;24098481;24058857;22354037	9	CONTEXT_GAP	177	UNCLEAR	40545565;39894009;40401006;42169872;40746884;41595424;41736076;37725244;37746155;35435132;34782550;39850810;39650552;39940735;40808866;35100085;40701960;33395696;38568173	CO_OCCURRENCE		RCD002	Autophagy	4790 rows; 4634 unique genes	CELLULAR_PROCESS		RELATED_TO	DISAMBIGUATE	Do not treat generic autophagy as death; map death claims to autophagy-dependent cell death when evidence meets that definition. [2]	Executioner	Lysosomal self-digestion and cellular recycling	ATG proteins, LC3, Beclin-1, p62/SQSTM1	Debnath et al. (2023) Nat Rev Mol Cell Biol 24:560–575 [36864290]; Galluzzi et al. (2018) [29362479]	Mizushima et al. (2011) Annu Rev Cell Dev Biol 27:107–132 [21801009]										none	NA	NA	NA	NA						NA	UNCERTAIN	UNCLEAR	NO	UNCERTAIN|UNCLEAR|NO	Self-digestion process where cells degrade their own components through lysosomes. Phagocytic biological process essential for maintaining cell function and homeostasis.	ATG proteins, LC3, Beclin-1, p62/SQSTM1	CELLULAR_PROCESS	NOT-L1	REGULATOR	PROMOTES	YES	Autophagy	10.1016/j.cell.2023.11.044	Cell death.	Cell death supports development and homeostasis by removing damaged or obsolete cells, and imbalances in cell death can promote disease, with potential therapies to address imbalances in cancer and other diseases.	792	1	2024	found	FALSE	NO	UNCERTAIN	UNCLEAR	NO|UNCERTAIN|UNCLEAR	CONSENSUS||	DEEPSEEK||	DEEPSEEK||	Objective This study aimed to utilize single-cell RNA sequencing (scRNA-seq) to elucidate the autophagic landscape in breast cancer and to develop a prognostic model for breast cancer patients based on traditional high-throughput RNA sequencing (bulk RNA-seq). Methods We analyzed scRNA-seq data from the GSE75688 dataset to explore the expression patterns of autophagy-related genes (ARGs) across di	abstract	UNIFORM_PIPELINE		REGULATOR	PROMOTES	UNCERTAIN	UNCLEAR	UNCERTAIN	UNCLEAR
FEZ1	Autosis	Autosis	L2	L2 Subtypes	RCDdb	B	1	curated	rcddb_curated	25495476	3	CT3	Q99689	ENSG00000149557			valid	protein_coding	ET4	1 sources, LLM: UNCLEAR	UNCLEAR	39834939;33634751;26799652	0	INSUFFICIENT_DATA	3	UNCLEAR	39834939;33634751;26799652	INSUFFICIENT_DATA		RCD004	Autosis	1183 rows; 1105 unique genes	SUBTYPE	RCD006	SPECIALIZED_INSTANCE_OF	PROVISIONAL	Retain separately but link to autophagy-dependent cell death; do not automatically inherit evidence.	Executioner	Autophagy-dependent death requiring Na/K-ATPase	Na/K-ATPase, Beclin-1, ATG5/7	Liu et al. (2013) Proc Natl Acad Sci USA 110:20364–20371 [24277826]	Depierre et al. (2024) Cell Death Dis 15:429 [38796484]										none	NA	NA	NA	NA						NA	EXECUTOR	PROMOTES	YES	EXECUTOR|PROMOTES|YES	A specific instance of autophagy-dependent cell death that critically relies on the plasma membrane Na + /K + -ATPase	Na/K-ATPase, Beclin-1, ATG5/7	SUBTYPE	NOT-L1	UNCERTAIN	UNCLEAR	NO	Autophagy	10.1016/j.cell.2023.11.044	Cell death.	Cell death supports development and homeostasis by removing damaged or obsolete cells, and imbalances in cell death can promote disease, with potential therapies to address imbalances in cancer and other diseases.	792	1	2024	found	FALSE	OUT_OF_CONTEXT	EXECUTOR	PROMOTES	OUT_OF_CONTEXT|EXECUTOR|PROMOTES	UNCLEAR||	OUT_OF_CONTEXT||	OUT_OF_CONTEXT||	Macroautophagy is a degradative pathway that sequesters and transports cytosolic cargo in autophagosomes to lysosomes, and its deterioration affects intracellular proteostasis. Membrane dynamics accompanying autophagy are mostly elusive and depend on trafficking processes. RAB GTPase activating proteins (RABGAPs) are important factors for the coordination of cellular vesicle transport systems, and	abstract	UNIFORM_PIPELINE		UNCLEAR	UNCLEAR	OUT_OF_CONTEXT	OUT_OF_CONTEXT	OUT_OF_CONTEXT	OUT_OF_CONTEXT
FEZ2	Autophagy	Autophagy	L5	L5 Generic/umbrella/taxon	AMT-DB;LncRCD;iPCD;MSigDB	B	4	curated	amtdb_curated;ipcd_curated;lncrcd_curated;msigdb_GOBP_MACROAUTOPHAGY;msigdb_GOBP_NEGATIVE_REGULATION_OF_AUTOPHAGY;msigdb_GOBP_NEGATIVE_REGULATION_OF_MACROAUTOPHAGY;msigdb_GOBP_PROCESS_UTILIZING_AUTOPHAGIC_MECHANISM;msigdb_GOBP_REGULATION_OF_AUTOPHAGY;msigdb_GOBP_REGULATION_OF_MACROAUTOPHAGY		3	CT3	Q9UHY8	ENSG00000171055			valid	protein_coding	ET2	3 sources	NEEDS_CONTEXT	41940827;37245297;35038288;30815230;25495476	5	CONTEXT_GAP	62	UNCLEAR	41940827;42112389;41338241;37245297;42058425;40358193;41509067;41879036;40343466;41000556;40495182;39979292;39911437;38662949;35038288;41153769;39507422;33351066;38699435;33845085	CO_OCCURRENCE		RCD002	Autophagy	4790 rows; 4634 unique genes	CELLULAR_PROCESS		RELATED_TO	DISAMBIGUATE	Do not treat generic autophagy as death; map death claims to autophagy-dependent cell death when evidence meets that definition. [2]	Executioner	Lysosomal self-digestion and cellular recycling	ATG proteins, LC3, Beclin-1, p62/SQSTM1	Debnath et al. (2023) Nat Rev Mol Cell Biol 24:560–575 [36864290]; Galluzzi et al. (2018) [29362479]	Mizushima et al. (2011) Annu Rev Cell Dev Biol 27:107–132 [21801009]										none	NA	NA	NA	NA						NA	UNCERTAIN	UNCLEAR	NO	UNCERTAIN|UNCLEAR|NO	Self-digestion process where cells degrade their own components through lysosomes. Phagocytic biological process essential for maintaining cell function and homeostasis.	ATG proteins, LC3, Beclin-1, p62/SQSTM1	CELLULAR_PROCESS	NOT-L1	UNCERTAIN	UNCLEAR	NO	None		A study of Fez1 and Fez2. Establishment of Fez1 and Fez2 knock out cells lines. Localization of Fez1 and Fez2	Fez1 and Fez2 may play a role in autophagy and early autophagosome transport, potentially contributing to human diseases like cancer and neurodegenerative diseases.	0	NA	2017	found	FALSE	NO	UNCERTAIN	UNCLEAR	NO|UNCERTAIN|UNCLEAR	NOT_NEEDED	NOT_NEEDED	NOT_NEEDED	Fez1 and Fez2 may play a role in autophagy and early autophagosome transport, potentially contributing to human diseases like cancer and neurodegenerative diseases.	abstract_no_link	AGREED_LABEL_ABSTRACT	INSUFFICIENT	NOT_NEEDED	NOT_NEEDED	NOT_NEEDED	NOT_NEEDED	NOT_NEEDED	NOT_NEEDED
FEZ2	Autosis	Autosis	L2	L2 Subtypes	RCDdb	B	1	curated	rcddb_curated	25495476	3	CT3	Q9UHY8	ENSG00000171055			valid	protein_coding	ET4	1 sources, LLM: UNCLEAR	UNCLEAR	39834939	0	INSUFFICIENT_DATA	1	UNCLEAR	39834939	INSUFFICIENT_DATA		RCD004	Autosis	1183 rows; 1105 unique genes	SUBTYPE	RCD006	SPECIALIZED_INSTANCE_OF	PROVISIONAL	Retain separately but link to autophagy-dependent cell death; do not automatically inherit evidence.	Executioner	Autophagy-dependent death requiring Na/K-ATPase	Na/K-ATPase, Beclin-1, ATG5/7	Liu et al. (2013) Proc Natl Acad Sci USA 110:20364–20371 [24277826]	Depierre et al. (2024) Cell Death Dis 15:429 [38796484]										none	NA	NA	NA	NA						NA	REGULATOR	PROMOTES	YES	REGULATOR|PROMOTES|YES	A specific instance of autophagy-dependent cell death that critically relies on the plasma membrane Na + /K + -ATPase	Na/K-ATPase, Beclin-1, ATG5/7	SUBTYPE	NOT-L1	UNCERTAIN	UNCLEAR	NO	General autophagy (not Autosis)		A study of Fez1 and Fez2. Establishment of Fez1 and Fez2 knock out cells lines. Localization of Fez1 and Fez2	Fez1 and Fez2 may play a role in autophagy and early autophagosome transport, potentially contributing to human diseases like cancer and neurodegenerative diseases.	0	NA	2017	found	FALSE	OUT_OF_CONTEXT	REGULATOR	PROMOTES	OUT_OF_CONTEXT|REGULATOR|PROMOTES	CONSENSUS||	OUT_OF_CONTEXT||	OUT_OF_CONTEXT||	Macroautophagy is a degradative pathway that sequesters and transports cytosolic cargo in autophagosomes to lysosomes, and its deterioration affects intracellular proteostasis. Membrane dynamics accompanying autophagy are mostly elusive and depend on trafficking processes. RAB GTPase activating proteins (RABGAPs) are important factors for the coordination of cellular vesicle transport systems, and	abstract	UNIFORM_PIPELINE		UNCERTAIN	UNCLEAR	OUT_OF_CONTEXT	OUT_OF_CONTEXT	OUT_OF_CONTEXT	OUT_OF_CONTEXT
FEZF1	Apoptosis	Apoptosis	L1	L1 Modalities	Rodrigues2025	A	1	curated	pubmed_boolean		1	CT4	A0PJY2	ENSG00000128610			valid	protein_coding	ET4	1 sources, LLM: UNCLEAR	UNCLEAR	41073638;39503758;37872600;37125488;34531986;34530115;34362591;34023817;33432525;33195189;32308422;32135030;31550856;31298365;31276636;30416194;30030762;29864963;29348628;28651608;28209170	21	INSUFFICIENT_DATA	564	UNCLEAR	41331461;41073638;40778223;39503758;42041682;39005663;41550841;40869924;40281359;37872600;40746422;40740874;41276852;40126348;39179991;39722893;37125488;41462004;38988487;39937377	CO_OCCURRENCE		RCD001	Apoptosis	6229 rows; 5897 unique genes	CORE_RCD_FORM		ROOT	CANONICAL	Keep as parent; roll intrinsic and extrinsic apoptosis upward only for broad reporting. [2, 3]	Executioner	Programmed cell death with shrinkage, chromatin condensation, DNA fragmentation	Caspases (3,8,9), BCL-2 family, cytochrome c	Elmore (2007) Toxicol Pathol 35:495–516 [17562483]; Galluzzi et al. (2018) Cell Death Differ 25:486–541 [29362479]	Taylor et al. (2008) Nat Rev Mol Cell Biol 9:231–241 [18073771]										none	NA	NA	NA	NA						NA	REGULATOR	PROMOTES	YES	REGULATOR|PROMOTES|YES	Programmed cell death characterized by cell shrinkage, chromatin condensation, and DNA fragmentation. Autonomous cell lysis without causing inflammation, involved in life and death balance of tumor cells.	Caspases (3,8,9), BCL-2 family, cytochrome c	EXECUTIONER	L1-ELIGIBLE	UNCERTAIN	UNCLEAR	NO	FEZF1-AS1 (antisense lncRNA; distinct gene, not a form of FEZF1)	10.1186/s12943-017-0588-9	LincRNAFEZF1-AS1 represses p21 expression to promote gastric cancer proliferation through LSD1-Mediated H3K4me2 demethylation	FEZF1-AS1 acts as an "oncogene" for gastric cancer by suppressing P21 expression, and its overexpression predicts poor prognosis and may serve as a candidate biomarker and target for new therapies.	171	1	2017	found	FALSE	NO	UNCERTAIN	UNCLEAR	NO|UNCERTAIN|UNCLEAR	OUT_OF_CONTEXT||	OUT_OF_CONTEXT||	OUT_OF_CONTEXT||	Objective The purpose of this research was to examine the impact of FEZ family zinc finger 1 antisense RNA 1 (FEZF1-AS1) on ferroptosis regulation in non-small cell lung cancer (NSCLC) cells and to understand its molecular mechanism. Methods The effects of FEZF1-AS1 silencing on NSCLC cell proliferation, invasion, migration, and apoptosis were evaluated through functional assays, utilizing the Cel	abstract	UNIFORM_PIPELINE		OUT_OF_CONTEXT	OUT_OF_CONTEXT	OUT_OF_CONTEXT	OUT_OF_CONTEXT	OUT_OF_CONTEXT	OUT_OF_CONTEXT
FFAR1	Apoptosis	Apoptosis	L1	L1 Modalities	NCBI_Gene;Rodrigues2025;iPCD	A;B	3	mixed	ipcd_curated;ncbi_gene_esearch;pubmed_boolean		4	CT2	O14842	ENSG00000126266			valid	protein_coding	ET2	3 sources	UNCLEAR	40652884;39313081;36117589;34774873;34515712;31308217;30767071;30366669;29663374;28520810;27228350;26512023;25792236;25092426;24360748;24035997;23995397;23378609;22593579;22275065;21029312;17556534;16487789;15774482	24	INSUFFICIENT_DATA	555	UNCLEAR	40652884;41787450;41241943;40204142;39859502;41428589;39679134;42198465;42164237;41683835;42292716;40427589;41850316;39935420;39518908;39309505;40852224;41549124;42124031	CO_OCCURRENCE		RCD001	Apoptosis	6229 rows; 5897 unique genes	CORE_RCD_FORM		ROOT	CANONICAL	Keep as parent; roll intrinsic and extrinsic apoptosis upward only for broad reporting. [2, 3]	Executioner	Programmed cell death with shrinkage, chromatin condensation, DNA fragmentation	Caspases (3,8,9), BCL-2 family, cytochrome c	Elmore (2007) Toxicol Pathol 35:495–516 [17562483]; Galluzzi et al. (2018) Cell Death Differ 25:486–541 [29362479]	Taylor et al. (2008) Nat Rev Mol Cell Biol 9:231–241 [18073771]										none	NA	NA	NA	NA						NA	REGULATOR	PROTECTS	YES	REGULATOR|PROTECTS|YES	Programmed cell death characterized by cell shrinkage, chromatin condensation, and DNA fragmentation. Autonomous cell lysis without causing inflammation, involved in life and death balance of tumor cells.	Caspases (3,8,9), BCL-2 family, cytochrome c	EXECUTIONER	L1-ELIGIBLE	UNCERTAIN	UNCLEAR	NO	Apoptosis	10.1155/2022/2356507	Candesartan Reduces Neuronal Apoptosis Caused by Ischemic Stroke via Regulating the FFAR1/ITGA4 Pathway	Candesartan reduces neuronal apoptosis in ischemic stroke by regulating the FFAR1/ITGA4 pathway, potentially improving brain cell survival.	14	2	2022	found	FALSE	NO	UNCERTAIN	UNCLEAR	NO|UNCERTAIN|UNCLEAR	DEEPSEEK||	CONSENSUS||	OUT_OF_CONTEXT||	Free fatty acid receptors (FFARs), a subset of G protein-coupled receptors, play a pivotal role in metabolic and immune homeostasis by modulating signaling pathways in response to free fatty acids. The four main FFARs (FFAR1, FFAR2, FFAR3, and FFAR4) are especially significant in pancreatic function, regulating insulin secretion, inflammation, and glucose metabolism. These receptors are involved i	abstract	UNIFORM_PIPELINE		REGULATOR	PROTECTS	UNCERTAIN	UNCLEAR	OUT_OF_CONTEXT	OUT_OF_CONTEXT
FFAR4	Apoptosis	Apoptosis	L1	L1 Modalities	FerrDB;GO;NCBI_Gene;Rodrigues2025;iPCD	A;B	5	mixed	ferrdb_v3;go_GO:0006915;ipcd_curated;ncbi_gene_esearch;pubmed_boolean;ferrdb_v3		4	CT2	Q5NUL3	ENSG00000186188	suppressor		valid	protein_coding	ET1	5 sources	NEEDS_CONTEXT	40915963;40652884;40103966;40007070;38943731;38254294;33009637;32932281;32431178;32372191;32145589;32037689;30764601;30598514;30366669;28980737;27228350;27000704;26280807;25790291;25314926;25220417;24663807;22768844;21029312;15774482	26	CONTEXT_GAP	499	UNCLEAR	41787450;42175992;41241943;40895192;40652884;40807354;40047073;41767261;40204142;40697975;40103966;41428589;41516407;41654927;40814128;40427589;40007070;41850316;42059189	CO_OCCURRENCE		RCD001	Apoptosis	6229 rows; 5897 unique genes	CORE_RCD_FORM		ROOT	CANONICAL	Keep as parent; roll intrinsic and extrinsic apoptosis upward only for broad reporting. [2, 3]	Executioner	Programmed cell death with shrinkage, chromatin condensation, DNA fragmentation	Caspases (3,8,9), BCL-2 family, cytochrome c	Elmore (2007) Toxicol Pathol 35:495–516 [17562483]; Galluzzi et al. (2018) Cell Death Differ 25:486–541 [29362479]	Taylor et al. (2008) Nat Rev Mol Cell Biol 9:231–241 [18073771]										none	NA	NA	NA	NA						NA	UNCERTAIN	UNCLEAR	NO	UNCERTAIN|UNCLEAR|NO	Programmed cell death characterized by cell shrinkage, chromatin condensation, and DNA fragmentation. Autonomous cell lysis without causing inflammation, involved in life and death balance of tumor cells.	Caspases (3,8,9), BCL-2 family, cytochrome c	EXECUTIONER	L1-ELIGIBLE	UNCERTAIN	UNCLEAR	NO	Senescence	10.1038/s41392-022-01254-x	FFAR4 improves the senescence of tubular epithelial cells by AMPK/SirT3 signaling in acute kidney injury	FFAR4 activation in acute kidney injury mice improves kidney function and reduces damage by regulating cellular senescence through AMPK/SirT3 signaling.	104	1	2022	found	FALSE	NO	UNCERTAIN	UNCLEAR	NO|UNCERTAIN|UNCLEAR	NOT_NEEDED	NOT_NEEDED	NOT_NEEDED	FFAR4 activation in acute kidney injury mice improves kidney function and reduces damage by regulating cellular senescence through AMPK/SirT3 signaling.	abstract_no_link	AGREED_LABEL_ABSTRACT	INSUFFICIENT	NOT_NEEDED	NOT_NEEDED	NOT_NEEDED	NOT_NEEDED	NOT_NEEDED	NOT_NEEDED
FFAR4	Pyroptosis	Pyroptosis	L1	L1 Modalities	iPCD	B	1	curated	ipcd_curated		3	CT3	Q5NUL3	ENSG00000186188			valid	protein_coding	ET3	1 sources, LLM: NEEDS_CONTEXT	NEEDS_CONTEXT	41191783;39396646;33436541	3	CONTEXT_GAP	54	UNCLEAR	40938960;41428589;41776561;40453737;42253951;39396646;41191783;40827435;41030455;37108233;38299144;39290706;40919531;41246324;38170149;40219010;41439000;41683662;36319832	CO_OCCURRENCE		RCD010	Pyroptosis	641 rows; 618 unique genes	CORE_RCD_FORM	RCD038	MEMBER_OF	CANONICAL	Independent mechanism within the regulated-necrosis umbrella. [2, 4]	Executioner	Caspase-1/gasdermin-mediated lysis	Caspase-1, GSDMD, NLRP3 inflammasome	Shi et al. (2015) Nature 526:660–665 [26375003]; Galluzzi et al. (2018) [29362479]											none	NA	NA	NA	NA						NA	REGULATOR	PROTECTS	YES	REGULATOR|PROTECTS|YES	A type of RCD that critically depends on the formation of plasma membrane pores by members of the gasdermin protein family, often (but not always) as a consequence of inflammatory caspase activation	Caspase-1, GSDMD, NLRP3 inflammasome	EXECUTIONER	L1-ELIGIBLE	UNCERTAIN	UNCLEAR	NO	Other (metabolic/anti-inflammatory signaling) — not established for pyroptosis	10.1038/s41392-022-01254-x	FFAR4 improves the senescence of tubular epithelial cells by AMPK/SirT3 signaling in acute kidney injury	FFAR4 activation in acute kidney injury mice improves kidney function and reduces damage by regulating cellular senescence through AMPK/SirT3 signaling.	104	1	2022	found	FALSE	NO	UNCERTAIN	UNCLEAR	NO|UNCERTAIN|UNCLEAR	DEEPSEEK||	DEEPSEEK||	DEEPSEEK||	To investigate the role and underlying mechanism of α-linolenic acid (ALA) in ovarian cancer (OC), particularly its relationship with pyroptosis and the GPR120/caspase-1/Gasdermin D (GSDMD) pathway. Human OC cell lines (SKOV3, A2780), THP-1 monocytes, and SKOV3 subcutaneous xenograft models in nude mice were employed. Key assays included cell counting kit-8 (CCK-8) for cell viability, lactate dehy	abstract	UNIFORM_PIPELINE		REGULATOR	PROTECTS	REGULATOR	PROTECTS	REGULATOR	PROTECTS
FGA	Apoptosis	Apoptosis	L1	L1 Modalities	FerrDB;GO;LncRCD;RCDdb;MSigDB	B	5	curated	ferrdb_v3;go_GO:0006915;lncrcd_curated;rcddb_curated;msigdb_GOBP_APOPTOTIC_SIGNALING_PATHWAY;msigdb_GOBP_ENDOTHELIAL_CELL_APOPTOTIC_PROCESS;msigdb_GOBP_EPITHELIAL_CELL_APOPTOTIC_PROCESS;msigdb_GOBP_NEGATIVE_REGULATION_OF_APOPTOTIC_SIGNALING_PATHWAY;msigdb_GOBP_NEGATIVE_REGULATION_OF_ENDOTHELIAL_CELL_APOPTOTIC_PROCESS;msigdb_GOBP_NEGATIVE_REGULATION_OF_EPITHELIAL_CELL_APOPTOTIC_PROCESS;msigdb_GOBP_REGULATION_OF_APOPTOTIC_SIGNALING_PATHWAY;msigdb_GOBP_REGULATION_OF_EPITHELIAL_CELL_APOPTOTIC_PROCESS	32205365	3	CT3	P02671	ENSG00000171560	suppressor		valid	protein_coding	ET1	Multi-database consensus + RCDdb	NEEDS_LITERATURE	41827671;41056353;40976836;40875569;40605115;40415575;40158377;39130639;38837872;35498401;34760019;34094923;33767985;33329722;33284559;32205365;35541419;30765835;30361067;29653462;29315680;28346444;28325852;27648443;25176321;17051718;16158707;10964773;8648748;3705172	30	LITERATURE_GAP	2330	NEEDS_LITERATURE	42019719;41981711;40605115;40976836;41579391;42196325;41827671;40875569;41465506;41114794;42222599;41504855;41056353;41612389;42040897;42196320;40924792;40861466	LITERATURE_GAP		RCD001	Apoptosis	6229 rows; 5897 unique genes	CORE_RCD_FORM		ROOT	CANONICAL	Keep as parent; roll intrinsic and extrinsic apoptosis upward only for broad reporting. [2, 3]	Executioner	Programmed cell death with shrinkage, chromatin condensation, DNA fragmentation	Caspases (3,8,9), BCL-2 family, cytochrome c	Elmore (2007) Toxicol Pathol 35:495–516 [17562483]; Galluzzi et al. (2018) Cell Death Differ 25:486–541 [29362479]	Taylor et al. (2008) Nat Rev Mol Cell Biol 9:231–241 [18073771]										none	NA	NA	NA	NA						NA	UNCERTAIN	UNCLEAR	NO	UNCERTAIN|UNCLEAR|NO	Programmed cell death characterized by cell shrinkage, chromatin condensation, and DNA fragmentation. Autonomous cell lysis without causing inflammation, involved in life and death balance of tumor cells.	Caspases (3,8,9), BCL-2 family, cytochrome c	EXECUTIONER	L1-ELIGIBLE	REGULATOR	PROTECTS	YES	Apoptosis	10.1016/j.tice.2022.101767	FGA inhibits metastases and induces autophagic cell death in gastric cancer via inhibiting ITGA5 to regulate the FAK/ERK pathway.	FGA suppresses gastric cancer progression by inhibiting the FAK/ERK pathway and promoting autophagy, suggesting it could serve as a tumor suppressor protein in gastric cancer.	23	2	2022	found	FALSE	NO	UNCERTAIN	UNCLEAR	NO|UNCERTAIN|UNCLEAR	CONSENSUS||	CONSENSUS||	CONSENSUS||	Fibrinogen is an extracellular matrix protein composed of three polypeptide chains with fibrinogen alpha (FGA), beta (FGB) and gamma (FGG). Although fibrinogen and its related fragments are involved in tumor angiogenesis and metastasis, their functional roles are incompatible. A recent genome-scale screening reveals that loss of FGA affects the acceleration of tumor growth and metastasis of lung c	abstract	UNIFORM_PIPELINE		REGULATOR	PROTECTS	REGULATOR	PROTECTS	REGULATOR	PROTECTS
FGA	Autophagy	Autophagy	L5	L5 Generic/umbrella/taxon	iLIR	B	1	curated	ilir_curated		3	CT3	P02671	ENSG00000171560			valid	protein_coding	ET4	1 sources, LLM: UNCLEAR	UNCLEAR	38166725;35257941;34691032	3	INSUFFICIENT_DATA	603	UNCLEAR	40924792;42220485;41612389;40704280;41954517;39354528;41250819;41221493;41592893;39227068;41269792;38166725;41775816;39916852;41641286;39487252;41492772;42140194;39805577	CO_OCCURRENCE		RCD002	Autophagy	4790 rows; 4634 unique genes	CELLULAR_PROCESS		RELATED_TO	DISAMBIGUATE	Do not treat generic autophagy as death; map death claims to autophagy-dependent cell death when evidence meets that definition. [2]	Executioner	Lysosomal self-digestion and cellular recycling	ATG proteins, LC3, Beclin-1, p62/SQSTM1	Debnath et al. (2023) Nat Rev Mol Cell Biol 24:560–575 [36864290]; Galluzzi et al. (2018) [29362479]	Mizushima et al. (2011) Annu Rev Cell Dev Biol 27:107–132 [21801009]										none	NA	NA	NA	NA						NA	UNCERTAIN	UNCLEAR	NO	UNCERTAIN|UNCLEAR|NO	Self-digestion process where cells degrade their own components through lysosomes. Phagocytic biological process essential for maintaining cell function and homeostasis.	ATG proteins, LC3, Beclin-1, p62/SQSTM1	CELLULAR_PROCESS	NOT-L1	REGULATOR	PROMOTES	YES	Autophagy	10.1016/j.tice.2022.101767	FGA inhibits metastases and induces autophagic cell death in gastric cancer via inhibiting ITGA5 to regulate the FAK/ERK pathway.	FGA suppresses gastric cancer progression by inhibiting the FAK/ERK pathway and promoting autophagy, suggesting it could serve as a tumor suppressor protein in gastric cancer.	23	2	2022	found	FALSE	NO	UNCERTAIN	UNCLEAR	NO|UNCERTAIN|UNCLEAR	DEEPSEEK||	DEEPSEEK||	OUT_OF_CONTEXT||	Background Pulmonary metabolic dysfunction can cause lung tissue injury. There is still no ideal drug to protect against hypoxia-induced lung injury, therefore, the development of new drugs to prevent and treat hypoxia-induced lung injury is urgently needed. We aimed to explore the ameliorative effects and molecular mechanisms of vitamin D3 (VD3) on hypoxia-induced lung tissue injury. Methods Spra	abstract	UNIFORM_PIPELINE		UNCERTAIN	UNCLEAR	UNCERTAIN	UNCLEAR	OUT_OF_CONTEXT	OUT_OF_CONTEXT
FGA	Extrinsic-apoptosis	Apoptosis (extrinsic)	L2	L2 Subtypes	FerrDB;MSigDB	B	2	curated	ferrdb_v3;msigdb_GOBP_EXTRINSIC_APOPTOTIC_SIGNALING_PATHWAY;msigdb_GOBP_EXTRINSIC_APOPTOTIC_SIGNALING_PATHWAY_VIA_DEATH_DOMAIN_RECEPTORS;msigdb_GOBP_NEGATIVE_REGULATION_OF_EXTRINSIC_APOPTOTIC_SIGNALING_PATHWAY;msigdb_GOBP_NEGATIVE_REGULATION_OF_EXTRINSIC_APOPTOTIC_SIGNALING_PATHWAY_VIA_DEATH_DOMAIN_RECEPTORS;msigdb_GOBP_REGULATION_OF_EXTRINSIC_APOPTOTIC_SIGNALING_PATHWAY;msigdb_GOBP_REGULATION_OF_EXTRINSIC_APOPTOTIC_SIGNALING_PATHWAY_VIA_DEATH_DOMAIN_RECEPTORS		3	CT3	P02671	ENSG00000171560	suppressor		valid	protein_coding	ET4	1 sources, LLM: UNCLEAR	UNCLEAR	40551926;40861466;41062954;41572258;41975145;41622291;41952495;41394135;38196528;41782061;37958681;37915490;41084767;41678593;34488523;40868977;40117491;36627693;38792614	0	INSUFFICIENT_DATA	202	UNCLEAR	40551926;40861466;41062954;41572258;41975145;41622291;41952495;41394135;38196528;41782061;37958681;37915490;41084767;41678593;34488523;40868977;40117491;36627693;38792614	CO_OCCURRENCE		RCD017	Apoptosis (extrinsic)	270 rows; 270 unique genes	SUBTYPE	RCD001	IS_A	CANONICAL	Child of apoptosis. [2]															none	NA	NA	NA	NA						NA	UNCERTAIN	UNCLEAR	NO	UNCERTAIN|UNCLEAR|NO	Specific variant of RCD initiated by perturbations of the extracellular microenvironment detected by plasma membrane receptors, propagated by CASP8 and precipitated by executioner caspases, mainly CASP3	CD95/Fas, FADD, caspase-8	SUBTYPE	NOT-L1	UNCERTAIN	UNCLEAR	NO	N/A - no established role in Apoptosis (extrinsic); reported cell death roles belong to other forms (autophagic cell death, general apoptosis).	10.1016/j.tice.2022.101767	FGA inhibits metastases and induces autophagic cell death in gastric cancer via inhibiting ITGA5 to regulate the FAK/ERK pathway.	FGA suppresses gastric cancer progression by inhibiting the FAK/ERK pathway and promoting autophagy, suggesting it could serve as a tumor suppressor protein in gastric cancer.	23	2	2022	found	FALSE	NO	UNCERTAIN	UNCLEAR	NO|UNCERTAIN|UNCLEAR	NOT_NEEDED	NOT_NEEDED	NOT_NEEDED	FGA suppresses gastric cancer progression by inhibiting the FAK/ERK pathway and promoting autophagy, suggesting it could serve as a tumor suppressor protein in gastric cancer.	abstract_no_link	AGREED_LABEL_ABSTRACT	INSUFFICIENT	NOT_NEEDED	NOT_NEEDED	NOT_NEEDED	NOT_NEEDED	NOT_NEEDED	NOT_NEEDED
FGB	Apoptosis	Apoptosis	L1	L1 Modalities	FerrDB;GO;LncRCD;RCDdb;MSigDB	B	5	curated	ferrdb_v3;go_GO:0006915;lncrcd_curated;rcddb_curated;msigdb_GOBP_APOPTOTIC_SIGNALING_PATHWAY;msigdb_GOBP_ENDOTHELIAL_CELL_APOPTOTIC_PROCESS;msigdb_GOBP_EPITHELIAL_CELL_APOPTOTIC_PROCESS;msigdb_GOBP_NEGATIVE_REGULATION_OF_APOPTOTIC_SIGNALING_PATHWAY;msigdb_GOBP_NEGATIVE_REGULATION_OF_ENDOTHELIAL_CELL_APOPTOTIC_PROCESS;msigdb_GOBP_NEGATIVE_REGULATION_OF_EPITHELIAL_CELL_APOPTOTIC_PROCESS;msigdb_GOBP_REGULATION_OF_APOPTOTIC_SIGNALING_PATHWAY;msigdb_GOBP_REGULATION_OF_EPITHELIAL_CELL_APOPTOTIC_PROCESS	36438895	3	CT3	P02675	ENSG00000171564	suppressor		valid	protein_coding	ET1	Multi-database consensus + RCDdb	UNCLEAR	41308862;41056353;40158377;38608795;36720090;36438895;36403426;35944284;33122931;32669864;32205365;31858458;27648443;26974576;25359856;18991713	16	INSUFFICIENT_DATA	1572	UNCLEAR	41981711;41612389;41062954;41844049;41510081;41056353;41428679;41898721;42196320;40573382;41799779;41824874;41063976;39958208;39408689;41808116;40158377;42164139	CO_OCCURRENCE		RCD001	Apoptosis	6229 rows; 5897 unique genes	CORE_RCD_FORM		ROOT	CANONICAL	Keep as parent; roll intrinsic and extrinsic apoptosis upward only for broad reporting. [2, 3]	Executioner	Programmed cell death with shrinkage, chromatin condensation, DNA fragmentation	Caspases (3,8,9), BCL-2 family, cytochrome c	Elmore (2007) Toxicol Pathol 35:495–516 [17562483]; Galluzzi et al. (2018) Cell Death Differ 25:486–541 [29362479]	Taylor et al. (2008) Nat Rev Mol Cell Biol 9:231–241 [18073771]										none	NA	NA	NA	NA						NA	UNCERTAIN	UNCLEAR	NO	UNCERTAIN|UNCLEAR|NO	Programmed cell death characterized by cell shrinkage, chromatin condensation, and DNA fragmentation. Autonomous cell lysis without causing inflammation, involved in life and death balance of tumor cells.	Caspases (3,8,9), BCL-2 family, cytochrome c	EXECUTIONER	L1-ELIGIBLE	UNCERTAIN	UNCLEAR	NO	Coagulation / fibrin clot formation (non-cell-death form)	10.1007/s11033-026-11738-6	Decoding ferroptosis and apoptosis crosstalk in glioblastoma: molecular mechanisms, microenvironmental regulation, and therapeutic advances.	Targeting ferroptosis and apoptosis simultaneously in glioblastoma shows promise for improving clinical outcomes and overcoming resistance to therapy.	2	2	2026	found	FALSE	NO	UNCERTAIN	UNCLEAR	NO|UNCERTAIN|UNCLEAR	NOT_NEEDED	NOT_NEEDED	NOT_NEEDED	Targeting ferroptosis and apoptosis simultaneously in glioblastoma shows promise for improving clinical outcomes and overcoming resistance to therapy.	abstract_no_link	AGREED_LABEL_ABSTRACT	INSUFFICIENT	NOT_NEEDED	NOT_NEEDED	NOT_NEEDED	NOT_NEEDED	NOT_NEEDED	NOT_NEEDED
FGB	Extrinsic-apoptosis	Apoptosis (extrinsic)	L2	L2 Subtypes	FerrDB;MSigDB	B	2	curated	ferrdb_v3;msigdb_GOBP_EXTRINSIC_APOPTOTIC_SIGNALING_PATHWAY;msigdb_GOBP_EXTRINSIC_APOPTOTIC_SIGNALING_PATHWAY_VIA_DEATH_DOMAIN_RECEPTORS;msigdb_GOBP_NEGATIVE_REGULATION_OF_EXTRINSIC_APOPTOTIC_SIGNALING_PATHWAY;msigdb_GOBP_NEGATIVE_REGULATION_OF_EXTRINSIC_APOPTOTIC_SIGNALING_PATHWAY_VIA_DEATH_DOMAIN_RECEPTORS;msigdb_GOBP_REGULATION_OF_EXTRINSIC_APOPTOTIC_SIGNALING_PATHWAY;msigdb_GOBP_REGULATION_OF_EXTRINSIC_APOPTOTIC_SIGNALING_PATHWAY_VIA_DEATH_DOMAIN_RECEPTORS		3	CT3	P02675	ENSG00000171564	suppressor		valid	protein_coding	ET4	1 sources, LLM: UNCLEAR	UNCLEAR	36720090	1	INSUFFICIENT_DATA	153	UNCLEAR	41062954;41063976;42318340;41981503;41952495;41062590;40269194;38817872;41394135;37958681;41350754;40725093;34488523;38648205;41913906;37958599;40868977;40117491;41975145	CO_OCCURRENCE		RCD017	Apoptosis (extrinsic)	270 rows; 270 unique genes	SUBTYPE	RCD001	IS_A	CANONICAL	Child of apoptosis. [2]															none	NA	NA	NA	NA						NA	UNCERTAIN	UNCLEAR	NO	UNCERTAIN|UNCLEAR|NO	Specific variant of RCD initiated by perturbations of the extracellular microenvironment detected by plasma membrane receptors, propagated by CASP8 and precipitated by executioner caspases, mainly CASP3	CD95/Fas, FADD, caspase-8	SUBTYPE	NOT-L1	UNCERTAIN	UNCLEAR	NO	N/A - not associated with a regulated cell death form	10.1007/s11033-026-11738-6	Decoding ferroptosis and apoptosis crosstalk in glioblastoma: molecular mechanisms, microenvironmental regulation, and therapeutic advances.	Targeting ferroptosis and apoptosis simultaneously in glioblastoma shows promise for improving clinical outcomes and overcoming resistance to therapy.	2	2	2026	found	FALSE	NO	UNCERTAIN	UNCLEAR	NO|UNCERTAIN|UNCLEAR	NOT_NEEDED	NOT_NEEDED	NOT_NEEDED	Targeting ferroptosis and apoptosis simultaneously in glioblastoma shows promise for improving clinical outcomes and overcoming resistance to therapy.	abstract_no_link	AGREED_LABEL_ABSTRACT	INSUFFICIENT	NOT_NEEDED	NOT_NEEDED	NOT_NEEDED	NOT_NEEDED	NOT_NEEDED	NOT_NEEDED
FGD5	Autophagy	Autophagy	L5	L5 Generic/umbrella/taxon	iLIR	B	1	curated	ilir_curated		3	CT3	Q6ZNL6	ENSG00000154783			valid	protein_coding	ET4	1 sources, LLM: UNCLEAR	UNCLEAR	36041209;32534055;28667750;28253960;24442442;22815631	6	INSUFFICIENT_DATA	262	UNCLEAR	42063038;42239902;40947310;42292412;40860942;41044644;39522033;39803646;39346726;42278595;41680130;36041209;40855896;39933650;38927012;39334761;40753178;38473915;40508012;36247255	CO_OCCURRENCE		RCD002	Autophagy	4790 rows; 4634 unique genes	CELLULAR_PROCESS		RELATED_TO	DISAMBIGUATE	Do not treat generic autophagy as death; map death claims to autophagy-dependent cell death when evidence meets that definition. [2]	Executioner	Lysosomal self-digestion and cellular recycling	ATG proteins, LC3, Beclin-1, p62/SQSTM1	Debnath et al. (2023) Nat Rev Mol Cell Biol 24:560–575 [36864290]; Galluzzi et al. (2018) [29362479]	Mizushima et al. (2011) Annu Rev Cell Dev Biol 27:107–132 [21801009]										none	NA	NA	NA	NA						NA	UNCERTAIN	UNCLEAR	NO	UNCERTAIN|UNCLEAR|NO	Self-digestion process where cells degrade their own components through lysosomes. Phagocytic biological process essential for maintaining cell function and homeostasis.	ATG proteins, LC3, Beclin-1, p62/SQSTM1	CELLULAR_PROCESS	NOT-L1	UNCERTAIN	UNCLEAR	NO	N/A	10.1161/circulationaha.111.064030	Endothelial Cell–Specific FGD5 Involvement in Vascular Pruning Defines Neovessel Fate in Mice	FGD5 plays a crucial role in vascular pruning, promoting apoptosis in endothelial cells, which in turn determines the fate of neovessels in mice.	77	1	2012	found	FALSE	NO	UNCERTAIN	UNCLEAR	NO|UNCERTAIN|UNCLEAR	NOT_NEEDED	NOT_NEEDED	NOT_NEEDED	FGD5 plays a crucial role in vascular pruning, promoting apoptosis in endothelial cells, which in turn determines the fate of neovessels in mice.	abstract_no_link	AGREED_LABEL_ABSTRACT	INSUFFICIENT	NOT_NEEDED	NOT_NEEDED	NOT_NEEDED	NOT_NEEDED	NOT_NEEDED	NOT_NEEDED
FGD5-AS1	Apoptosis	Apoptosis	L1	L1 Modalities	Rodrigues2025	A	1	curated	pubmed_boolean		1	CT4	NOT_AVAILABLE	ENSG00000225733			valid	lncRNA	ET3	1 sources, LLM: NEEDS_LITERATURE	NEEDS_LITERATURE	42063038;41244032;40151994;39922814;39346726;38071964;37773521;37517671;37197924;36641136;36445031;36415802;36345450;36247255;35190765;35090550;34902342;34783233;34692852;34568091;34520751;34519634;34221989;34173804;33834880;33794727;33506902;33408528;33174051;32585241;32534055;32273764;31899825;31332696;32337949	35	LITERATURE_GAP	434	NEEDS_CONTEXT	42063038;41244032;42239902;42292412;41286380;40151994;41890268;42278595;41511293;41947900;41462234;42242683;40382654;40781643;40860942;39898106;41044644;40947310;40534842;38965605	CONTEXT_GAP		RCD001	Apoptosis	6229 rows; 5897 unique genes	CORE_RCD_FORM		ROOT	CANONICAL	Keep as parent; roll intrinsic and extrinsic apoptosis upward only for broad reporting. [2, 3]	Executioner	Programmed cell death with shrinkage, chromatin condensation, DNA fragmentation	Caspases (3,8,9), BCL-2 family, cytochrome c	Elmore (2007) Toxicol Pathol 35:495–516 [17562483]; Galluzzi et al. (2018) Cell Death Differ 25:486–541 [29362479]	Taylor et al. (2008) Nat Rev Mol Cell Biol 9:231–241 [18073771]										none	NA	NA	NA	NA						NA	REGULATOR	PROTECTS	YES	REGULATOR|PROTECTS|YES	Programmed cell death characterized by cell shrinkage, chromatin condensation, and DNA fragmentation. Autonomous cell lysis without causing inflammation, involved in life and death balance of tumor cells.	Caspases (3,8,9), BCL-2 family, cytochrome c	EXECUTIONER	L1-ELIGIBLE	UNCERTAIN	UNCLEAR	NO	N/A (no apoptosis role)	10.1007/s11626-019-00376-x	Long noncoding RNA FGD5-AS1 promotes colorectal cancer cell proliferation, migration, and invasion through upregulating CDCA7 via sponging miR-302e	FGD5-AS1 promotes colorectal cancer progression by upregulating CDCA7 and sponging miR-302e, making it a potential therapeutic target for CRC.	67	NA	2019	found	FALSE	NO	UNCERTAIN	UNCLEAR	NO|UNCERTAIN|UNCLEAR	UNCLEAR||	CONSENSUS||	CONSENSUS||	[This retracts the article DOI: 10.1155/2022/9364467.].	abstract	UNIFORM_PIPELINE		UNCLEAR	UNCLEAR	UNCERTAIN	UNCLEAR	UNCERTAIN	UNCLEAR
FGD5-AS1	Autophagy	Autophagy	L5	L5 Generic/umbrella/taxon	NCBI_Gene;Rodrigues2025	A;B	2	mixed	ncbi_gene_esearch;pubmed_boolean		4	CT2	NOT_AVAILABLE	ENSG00000225733			valid	lncRNA	ET3	2 sources, LLM: NEEDS_CONTEXT	NEEDS_CONTEXT	36041209;32534055	2	CONTEXT_GAP	219	UNCLEAR	42063038;42292412;42239902;42278595;41044644;40947310;40860942;41462234;39522033;39933650;39346726;38927012;40726278;40508012;41533702;40855896;41798908;39334761;40438586;41680130	CO_OCCURRENCE		RCD002	Autophagy	4790 rows; 4634 unique genes	CELLULAR_PROCESS		RELATED_TO	DISAMBIGUATE	Do not treat generic autophagy as death; map death claims to autophagy-dependent cell death when evidence meets that definition. [2]	Executioner	Lysosomal self-digestion and cellular recycling	ATG proteins, LC3, Beclin-1, p62/SQSTM1	Debnath et al. (2023) Nat Rev Mol Cell Biol 24:560–575 [36864290]; Galluzzi et al. (2018) [29362479]	Mizushima et al. (2011) Annu Rev Cell Dev Biol 27:107–132 [21801009]										none	NA	NA	NA	NA						NA	UNCERTAIN	UNCLEAR	NO	UNCERTAIN|UNCLEAR|NO	Self-digestion process where cells degrade their own components through lysosomes. Phagocytic biological process essential for maintaining cell function and homeostasis.	ATG proteins, LC3, Beclin-1, p62/SQSTM1	CELLULAR_PROCESS	NOT-L1	UNCERTAIN	UNCLEAR	NO	N/A (not attributed to Autophagy)	10.1007/s11626-019-00376-x	Long noncoding RNA FGD5-AS1 promotes colorectal cancer cell proliferation, migration, and invasion through upregulating CDCA7 via sponging miR-302e	FGD5-AS1 promotes colorectal cancer progression by upregulating CDCA7 and sponging miR-302e, making it a potential therapeutic target for CRC.	67	NA	2019	found	FALSE	NO	UNCERTAIN	UNCLEAR	NO|UNCERTAIN|UNCLEAR	NOT_NEEDED	NOT_NEEDED	NOT_NEEDED	FGD5-AS1 promotes colorectal cancer progression by upregulating CDCA7 and sponging miR-302e, making it a potential therapeutic target for CRC.	abstract_no_link	AGREED_LABEL_ABSTRACT	INSUFFICIENT	NOT_NEEDED	NOT_NEEDED	NOT_NEEDED	NOT_NEEDED	NOT_NEEDED	NOT_NEEDED
FGF1	Apoptosis	Apoptosis	L1	L1 Modalities	NCBI_Gene;Rodrigues2025;iPCD	A;B	3	mixed	ipcd_curated;ncbi_gene_esearch;pubmed_boolean		4	CT2	P05230	ENSG00000113578			valid	protein_coding	ET2	3 sources	NEEDS_CONTEXT	42425282;42146949;42127222;41681012;41456890;41430037;41429770;41398018;41344512;41003929;40889668;40857914;40775503;40698135;40478501;39885289;39864398;39823512;39534677;39504833;39251810;39242474;38870868;38831826;38764020;38733755;38594210;38542166;38481813;38111673;37999577;37783936;37509496;37437348;37415174;36944195;36581204;36276073;36225175;36110535;36056394;35874516;35764933;35741678;35447340;35357096;35295873;35159330;35059728;34990928;34901270;34486899;33859869;33841531;33788387;33773546;33745974;33684522;33479232;33440187;33275222;33217568;33097755;33020467;32660514;32647414;32635976;32617870;32611270;32460803;32453715;32360543;32194395;32176291;32169551;32037512;31973088;31545225;31217885;31151129;31029643;30712124;30406211;30268497;30099027;30063763;29490650;29467390;29268138;29048426;29026304;29017078;28949091;28797724;28795363;28768285;28655615;28636992;28511329;28483637	218	CONTEXT_GAP	4088	NEEDS_CONTEXT	42425282;42511911;42127222;41456890;41398018;42164859;42129861;41750151;41430037;41832306;41429770;41681012;41882242;42346311;42006340;41131959;41153630;42016510;42290864	CONTEXT_GAP		RCD001	Apoptosis	6229 rows; 5897 unique genes	CORE_RCD_FORM		ROOT	CANONICAL	Keep as parent; roll intrinsic and extrinsic apoptosis upward only for broad reporting. [2, 3]	Executioner	Programmed cell death with shrinkage, chromatin condensation, DNA fragmentation	Caspases (3,8,9), BCL-2 family, cytochrome c	Elmore (2007) Toxicol Pathol 35:495–516 [17562483]; Galluzzi et al. (2018) Cell Death Differ 25:486–541 [29362479]	Taylor et al. (2008) Nat Rev Mol Cell Biol 9:231–241 [18073771]										none	NA	NA	NA	NA						NA	REGULATOR	PROTECTS	YES	REGULATOR|PROTECTS|YES	Programmed cell death characterized by cell shrinkage, chromatin condensation, and DNA fragmentation. Autonomous cell lysis without causing inflammation, involved in life and death balance of tumor cells.	Caspases (3,8,9), BCL-2 family, cytochrome c	EXECUTIONER	L1-ELIGIBLE	REGULATOR	PROTECTS	YES	intracellular FGF1 (Apoptosis)	10.1007/s00018-023-04964-9	Intracellular FGF1 protects cells from apoptosis through direct interaction with p53	Intracellular FGF1 protects cells from apoptosis by directly interacting with p53, a protein that plays a crucial role in maintaining cell survival in various diseases.	2	1	2023	found	FALSE	YES	REGULATOR	PROTECTS	YES|REGULATOR|PROTECTS	NOT_NEEDED	NOT_NEEDED	NOT_NEEDED	Here, we show that expression of FGF1 increases the survival of cells treated with various apoptosis inducers, but only when wild-type p53 is present.	fetched_verbatim	AGREED_LABEL_ABSTRACT	CONFIRMED	NOT_NEEDED	NOT_NEEDED	NOT_NEEDED	NOT_NEEDED	NOT_NEEDED	NOT_NEEDED
FGF10	Apoptosis	Apoptosis	L1	L1 Modalities	FerrDB;LncRCD;NCBI_Gene;RCDdb;Rodrigues2025;MSigDB	A;B	6	mixed	ferrdb_v3;lncrcd_curated;ncbi_gene_esearch;pubmed_boolean;ferrdb_v3;rcddb_matched;rcddb_curated;msigdb_GOBP_APOPTOTIC_SIGNALING_PATHWAY;msigdb_GOBP_NEGATIVE_REGULATION_OF_APOPTOTIC_SIGNALING_PATHWAY;msigdb_GOBP_REGULATION_OF_APOPTOTIC_SIGNALING_PATHWAY	33445067	4	CT2	O15520	ENSG00000070193	suppressor		valid	protein_coding	ET1	Multi-database consensus + RCDdb	UNCLEAR	42492391;42190499;42117407;41789845;41749075;41646192;41527667;41239804;41148307;40876610;40762183;40552917;40444759;39833941;39256850;39247826;38846790;38643607;37946430;37503695;37453535;37444032;37264963;37225844;36893617;36183124;36111374;34944473;34093751;34025428;33644046;33445067;33440393;33328385;33043642;32896382;32610105;32116715;31933923;31845906;31814901;31680984;31144392;31073775;31028279;30532765;30233392;29569790;29126155;29028795;28982687;28981091;27771497;27706598;27640304;27180093;26843447;26459017;25721301;25693510;25495767;25446127;25411391;25353145;25057305;24393341;23434672;22609821;22568566;22065934;21879290;21351450;20920724;20717994;20705941;20683934;20464455;20214979;20083228;18381212;17244022;16956603;16838370;16151852;16141225;15618436;15572143;15368475;15328019;15270777;15229178;12955558;12489159;12421715;12223415;12074550;11880361;11684660;11586102;11180951	102	CO_OCCURRENCE	4051	NEEDS_CONTEXT	42117407;41789845;42153339;42190499;41527667;41239804;41482636;42144768;41832306;41972170;41646192;42492391;41121240;41810647;41823500;40552917;41981936;42103706;42178457	CONTEXT_GAP		RCD001	Apoptosis	6229 rows; 5897 unique genes	CORE_RCD_FORM		ROOT	CANONICAL	Keep as parent; roll intrinsic and extrinsic apoptosis upward only for broad reporting. [2, 3]	Executioner	Programmed cell death with shrinkage, chromatin condensation, DNA fragmentation	Caspases (3,8,9), BCL-2 family, cytochrome c	Elmore (2007) Toxicol Pathol 35:495–516 [17562483]; Galluzzi et al. (2018) Cell Death Differ 25:486–541 [29362479]	Taylor et al. (2008) Nat Rev Mol Cell Biol 9:231–241 [18073771]										none	NA	NA	NA	NA						NA	REGULATOR	PROTECTS	YES	REGULATOR|PROTECTS|YES	Programmed cell death characterized by cell shrinkage, chromatin condensation, and DNA fragmentation. Autonomous cell lysis without causing inflammation, involved in life and death balance of tumor cells.	Caspases (3,8,9), BCL-2 family, cytochrome c	EXECUTIONER	L1-ELIGIBLE	UNCERTAIN	UNCLEAR	NO	Growth factor signaling (FGFR2 ligand) - not an apoptosis form	10.1167/iovs.66.6.72	FGF10 Protects the Corneal Epithelium From Dry Eye-Induced Oxidative and ER Stress Via Upregulation of SLC7A11	FGF10 protects the corneal epithelium in dry eye mice by reducing oxidative stress, ER stress, and apoptosis, partially through upregulation of SLC7A11.	7	1	2025	found	FALSE	NO	UNCERTAIN	UNCLEAR	NO|UNCERTAIN|UNCLEAR	DEEPSEEK||	DEEPSEEK||	OUT_OF_CONTEXT||	Hepatic ischemia-reperfusion injury (IRI) is a major complication of liver surgery and transplantation. IRI leads to hepatic parenchymal cell death, resulting in liver failure, and lacks effective therapeutic approaches. Fibroblast growth factor 10 (FGF10) is a paracrine factor which is well-characterized with respect to its pro-proliferative effects during embryonic liver development and liver re	abstract	UNIFORM_PIPELINE		REGULATOR	PROTECTS	REGULATOR	PROTECTS	OUT_OF_CONTEXT	OUT_OF_CONTEXT
FGF10	Extrinsic-apoptosis	Apoptosis (extrinsic)	L2	L2 Subtypes	FerrDB;MSigDB	B	2	curated	ferrdb_v3;msigdb_GOBP_EXTRINSIC_APOPTOTIC_SIGNALING_PATHWAY;msigdb_GOBP_NEGATIVE_REGULATION_OF_EXTRINSIC_APOPTOTIC_SIGNALING_PATHWAY;msigdb_GOBP_REGULATION_OF_EXTRINSIC_APOPTOTIC_SIGNALING_PATHWAY;msigdb_GOBP_REGULATION_OF_EXTRINSIC_APOPTOTIC_SIGNALING_PATHWAY_IN_ABSENCE_OF_LIGAND		3	CT3	O15520	ENSG00000070193	suppressor		valid	protein_coding	ET4	1 sources, LLM: UNCLEAR	UNCLEAR	40722452;42292522;41369841;41788971;40121405;40654442;39583201;40845092;41030845;41584352;41315351;39005939;38791438;40551151;42274576;40820141;38540700;41510123;38353121;41008641	0	INSUFFICIENT_DATA	362	UNCLEAR	40722452;42292522;41369841;41788971;40121405;40654442;39583201;40845092;41030845;41584352;41315351;39005939;38791438;40551151;42274576;40820141;38540700;41510123;38353121;41008641	CO_OCCURRENCE		RCD017	Apoptosis (extrinsic)	270 rows; 270 unique genes	SUBTYPE	RCD001	IS_A	CANONICAL	Child of apoptosis. [2]															none	NA	NA	NA	NA						NA	UNCERTAIN	UNCLEAR	NO	UNCERTAIN|UNCLEAR|NO	Specific variant of RCD initiated by perturbations of the extracellular microenvironment detected by plasma membrane receptors, propagated by CASP8 and precipitated by executioner caspases, mainly CASP3	CD95/Fas, FADD, caspase-8	SUBTYPE	NOT-L1	UNCERTAIN	UNCLEAR	NO	Apoptosis (intrinsic)	10.1167/iovs.66.6.72	FGF10 Protects the Corneal Epithelium From Dry Eye-Induced Oxidative and ER Stress Via Upregulation of SLC7A11	FGF10 protects the corneal epithelium in dry eye mice by reducing oxidative stress, ER stress, and apoptosis, partially through upregulation of SLC7A11.	7	1	2025	found	FALSE	NO	UNCERTAIN	UNCLEAR	NO|UNCERTAIN|UNCLEAR	NOT_NEEDED	NOT_NEEDED	NOT_NEEDED	Silencing of SLC7A11 in vitro prevented FGF10-induced reductions in ROS, ER stress, and apoptosis.	fetched_verbatim	AGREED_LABEL_ABSTRACT	INSUFFICIENT	NOT_NEEDED	NOT_NEEDED	NOT_NEEDED	NOT_NEEDED	NOT_NEEDED	NOT_NEEDED
FGF10	Ferroptosis	Ferroptosis	L1	L1 Modalities	FerrDB	B	1	curated	ferrdb_v3		3	CT3	O15520	ENSG00000070193	suppressor		valid	protein_coding	ET3	1 sources, LLM: NEEDS_CONTEXT	NEEDS_CONTEXT	42480139;38692017;38147776	3	CONTEXT_GAP	247	UNCLEAR	42480139;41482636;41957478;42100874;41597218;40552917;41698052;41832306;41750151;41757826;41369841;41952664;38692017;42147798;42123603;38147776;41616458;42115216;42178457;40809692	CO_OCCURRENCE		RCD003	Ferroptosis	1811 rows; 1724 unique genes	CORE_RCD_FORM		ROOT	CANONICAL	Retain as an independent core RCD form. [2]	Executioner	Iron-dependent lipid peroxide accumulation	GPX4, SLC7A11, ACSL4, iron	Dixon et al. (2012) Cell 149:1060–1072 [22632970]; Stockwell et al. (2017) Cell 171:273–285 [28985560]											none	NA	NA	NA	NA						NA	REGULATOR	PROTECTS	YES	REGULATOR|PROTECTS|YES	A form of RCD initiated by oxidative perturbations of the intracellular microenvironment that is under constitutive control by GPX4 and can be inhibited by iron chelators and lipophilic antioxidants	GPX4, SLC7A11, ACSL4, iron	EXECUTIONER	L1-ELIGIBLE	UNCERTAIN	UNCLEAR	NO	Apoptosis	10.1167/iovs.66.6.72	FGF10 Protects the Corneal Epithelium From Dry Eye-Induced Oxidative and ER Stress Via Upregulation of SLC7A11	FGF10 protects the corneal epithelium in dry eye mice by reducing oxidative stress, ER stress, and apoptosis, partially through upregulation of SLC7A11.	7	1	2025	found	FALSE	NO	UNCERTAIN	UNCLEAR	NO|UNCERTAIN|UNCLEAR	CONSENSUS||	CONSENSUS||	CONSENSUS||	Perfluorobutanesulfonic acid (PFBS), a short-chain per- and polyfluoroalkyl substance (PFAS) adopted as a replacement for perfluorooctane sulfonate (PFOS), is ubiquitously detected in environmental matrices and human biological samples. Despite growing regulatory concern, the molecular mechanisms by which PFBS affects prostate tissue at environmentally relevant concentrations remain poorly charact	abstract	UNIFORM_PIPELINE		UNCERTAIN	UNCLEAR	UNCERTAIN	UNCLEAR	UNCERTAIN	UNCLEAR
FGF12	Apoptosis	Apoptosis	L1	L1 Modalities	Rodrigues2025;iPCD	A;B	2	curated	ipcd_curated;pubmed_boolean;ferrdb_v3		4	CT2	P61328	ENSG00000114279			valid	protein_coding	ET3	2 sources, LLM: NEEDS_CONTEXT	NEEDS_CONTEXT	42383479;38764020;38042708;37494810;36647001;35860801;35093630;34244814;33344773;32357892;27544780;24315567;21518765;20683934;20083228;19213040;18525161	17	CONTEXT_GAP	601	NEEDS_CONTEXT	42383479;41744813;41540272;42035195;40780388;41715885;40867641;41131959;41607942;39234815;41716015;42212257;41743400;37494810;38042708;39091933;41832306;38468333	CONTEXT_GAP		RCD001	Apoptosis	6229 rows; 5897 unique genes	CORE_RCD_FORM		ROOT	CANONICAL	Keep as parent; roll intrinsic and extrinsic apoptosis upward only for broad reporting. [2, 3]	Executioner	Programmed cell death with shrinkage, chromatin condensation, DNA fragmentation	Caspases (3,8,9), BCL-2 family, cytochrome c	Elmore (2007) Toxicol Pathol 35:495–516 [17562483]; Galluzzi et al. (2018) Cell Death Differ 25:486–541 [29362479]	Taylor et al. (2008) Nat Rev Mol Cell Biol 9:231–241 [18073771]										none	NA	NA	NA	NA						NA	UNCERTAIN	UNCLEAR	NO	UNCERTAIN|UNCLEAR|NO	Programmed cell death characterized by cell shrinkage, chromatin condensation, and DNA fragmentation. Autonomous cell lysis without causing inflammation, involved in life and death balance of tumor cells.	Caspases (3,8,9), BCL-2 family, cytochrome c	EXECUTIONER	L1-ELIGIBLE	REGULATOR	PROTECTS	YES	Apoptosis	10.1016/j.diff.2023.100740	FGF12: biology and function.	FGF12 plays a crucial role in various tissues and is linked to nervous system disorders, cancers, and cardiac diseases, making it a potential target for gene therapy and therapeutic agents.	25	NA	2023	found	FALSE	NO	UNCERTAIN	UNCLEAR	NO|UNCERTAIN|UNCLEAR	CONSENSUS||	CONSENSUS||	CONSENSUS||	Objectives Gestational diabetes mellitus (GDM) is a common pregnancy complication associated with adverse maternal and fetal outcomes. Although the prevalence of GDM is high, the molecular mechanisms involved in GDM-related placental dysfunction remain poorly understood. This study aimed to investigate the roles of Forkhead box O1 (FoxO1) and fibroblast growth factor 12 (FGF12; a non-FGF receptor)	abstract	UNIFORM_PIPELINE		REGULATOR	PROTECTS	REGULATOR	PROTECTS	REGULATOR	PROTECTS
FGF12	Ferroptosis	Ferroptosis	L1	L1 Modalities	FerrDB	B	1	curated	ferrdb_v3		3	CT3	P61328	ENSG00000114279	suppressor		valid	protein_coding	ET3	1 sources, LLM: NEEDS_CONTEXT	NEEDS_CONTEXT	38349269;38103315	2	CONTEXT_GAP	61	NEEDS_CONTEXT	41744813;41294881;38349269;41122170;38103315;41179299;41299510;41716015;40788949;41743400;41832306;42212257;40563888;42344443;40585885;41362701;35116328;41479922;39795950	CONTEXT_GAP		RCD003	Ferroptosis	1811 rows; 1724 unique genes	CORE_RCD_FORM		ROOT	CANONICAL	Retain as an independent core RCD form. [2]	Executioner	Iron-dependent lipid peroxide accumulation	GPX4, SLC7A11, ACSL4, iron	Dixon et al. (2012) Cell 149:1060–1072 [22632970]; Stockwell et al. (2017) Cell 171:273–285 [28985560]											none	NA	NA	NA	NA						NA	UNCERTAIN	UNCLEAR	NO	UNCERTAIN|UNCLEAR|NO	A form of RCD initiated by oxidative perturbations of the intracellular microenvironment that is under constitutive control by GPX4 and can be inhibited by iron chelators and lipophilic antioxidants	GPX4, SLC7A11, ACSL4, iron	EXECUTIONER	L1-ELIGIBLE	REGULATOR	PROTECTS	YES	Ferroptosis	10.1016/j.diff.2023.100740	FGF12: biology and function.	FGF12 plays a crucial role in various tissues and is linked to nervous system disorders, cancers, and cardiac diseases, making it a potential target for gene therapy and therapeutic agents.	25	NA	2023	found	FALSE	YES	UNCERTAIN	UNCLEAR	YES|UNCERTAIN|UNCLEAR	CONSENSUS||	CONSENSUS||	OUT_OF_CONTEXT||	Fibroblast growth factor-12 (FGF12) has been reported to play important role in regulating heart diseases. We aimed to explore the role of FGF12 in doxorubicin (DOX)-induced myocardial injury. DOX-induced mice and DOX-induced HL-1 cells were used as the myocardial injury in vivo and in vitro. Then, FGF12, Anp, Bnp, and Myh7 expression was detected. The pathological injury in myocardium tissue was	abstract	UNIFORM_PIPELINE		REGULATOR	PROTECTS	REGULATOR	PROTECTS	OUT_OF_CONTEXT	OUT_OF_CONTEXT
FGF14	Apoptosis	Apoptosis	L1	L1 Modalities	NCBI_Gene;Rodrigues2025	A;B	2	mixed	ncbi_gene_esearch;pubmed_boolean		4	CT2	Q92915	ENSG00000102466			valid	protein_coding	ET3	2 sources, LLM: UNCLEAR	UNCLEAR	42031165;40943068;34597335;34277794;33755760;33482188;33221352;32654025;32308692;32070706;31949485;31711689;31486497;31054440;30518868;26483173;25808356;25676319;25270074;23342071;19344712;18505918;15652403;12840022;12496418;12019011;11321597	27	CO_OCCURRENCE	869	UNCLEAR	41296134;42312281;42031165;41034425;42226614;41744813;40726278;40665013;39747162;41958871;41131959;41834929;40294555;41743400;40585885;41720771;39150915;40051360;38854962;41683594	CO_OCCURRENCE		RCD001	Apoptosis	6229 rows; 5897 unique genes	CORE_RCD_FORM		ROOT	CANONICAL	Keep as parent; roll intrinsic and extrinsic apoptosis upward only for broad reporting. [2, 3]	Executioner	Programmed cell death with shrinkage, chromatin condensation, DNA fragmentation	Caspases (3,8,9), BCL-2 family, cytochrome c	Elmore (2007) Toxicol Pathol 35:495–516 [17562483]; Galluzzi et al. (2018) Cell Death Differ 25:486–541 [29362479]	Taylor et al. (2008) Nat Rev Mol Cell Biol 9:231–241 [18073771]										none	NA	NA	NA	NA						NA	UNCERTAIN	UNCLEAR	NO	UNCERTAIN|UNCLEAR|NO	Programmed cell death characterized by cell shrinkage, chromatin condensation, and DNA fragmentation. Autonomous cell lysis without causing inflammation, involved in life and death balance of tumor cells.	Caspases (3,8,9), BCL-2 family, cytochrome c	EXECUTIONER	L1-ELIGIBLE	UNCERTAIN	UNCLEAR	NO	Apoptosis	10.7150/jca.36316	FGF14 Functions as a Tumor Suppressor through Inhibiting PI3K/AKT/mTOR Pathway in Colorectal Cancer	FGF14 is a novel tumor suppressor in colorectal cancer, suppressing cell proliferation and inducing cell apoptosis through the PI3K/AKT/mTOR pathway.	23	2	2020	found	FALSE	NO	UNCERTAIN	UNCLEAR	NO|UNCERTAIN|UNCLEAR	NOT_NEEDED	NOT_NEEDED	NOT_NEEDED	Re-expression of FGF14 in CRC cell lines inhibited cell viability and colony formation, and induced cell apoptosis.	fetched_verbatim	AGREED_LABEL_ABSTRACT	DIFFERENT_VIEW	NOT_NEEDED	NOT_NEEDED	NOT_NEEDED	NOT_NEEDED	NOT_NEEDED	NOT_NEEDED
FGF18	Apoptosis	Apoptosis	L1	L1 Modalities	Rodrigues2025	A	1	curated	pubmed_boolean		1	CT4	O76093	ENSG00000156427			valid	protein_coding	ET3	1 sources, LLM: NEEDS_LITERATURE	NEEDS_LITERATURE	41540691;40957879;40876610;40810178;40214951;39373977;39304765;38796960;38275172;38225547;38047500;37506425;36871047;35759955;35315069;34616109;34539990;34399835;34178129;34143208;33172093;33125858;32934314;31176017;30932160;30273654;36249855;29856487;29723542;28765917;28740887;28340475;26885187;26773067;25411391;25188816;24719286;23707615;21753785;21319186;20234367;20187803;20034106;19681042;17976582;17823286;15229178;11900978;11319911;11131657	50	LITERATURE_GAP	1658	NEEDS_CONTEXT	42298968;41323462;41832306;41540691;40957879;41918306;41743787;40810178;42138078;40867641;41783166;40876610;42046738;40704013;41736693;41502980;40678531;40862735;40214951;42045830	CONTEXT_GAP		RCD001	Apoptosis	6229 rows; 5897 unique genes	CORE_RCD_FORM		ROOT	CANONICAL	Keep as parent; roll intrinsic and extrinsic apoptosis upward only for broad reporting. [2, 3]	Executioner	Programmed cell death with shrinkage, chromatin condensation, DNA fragmentation	Caspases (3,8,9), BCL-2 family, cytochrome c	Elmore (2007) Toxicol Pathol 35:495–516 [17562483]; Galluzzi et al. (2018) Cell Death Differ 25:486–541 [29362479]	Taylor et al. (2008) Nat Rev Mol Cell Biol 9:231–241 [18073771]										none	NA	NA	NA	NA						NA	REGULATOR	PROTECTS	YES	REGULATOR|PROTECTS|YES	Programmed cell death characterized by cell shrinkage, chromatin condensation, and DNA fragmentation. Autonomous cell lysis without causing inflammation, involved in life and death balance of tumor cells.	Caspases (3,8,9), BCL-2 family, cytochrome c	EXECUTIONER	L1-ELIGIBLE	REGULATOR	PROMOTES	YES	Apoptosis	10.1038/s41467-023-36895-1	Fibroblast growth factor 18 alleviates stress-induced pathological cardiac hypertrophy in male mice	FGF18 overexpression in male mice alleviates pathological cardiac hypertrophy and maintains redox homeostasis, suggesting potential therapeutic targets for treating cardiac hypertrophy.	43	1	2023	found	FALSE	YES	REGULATOR	UNCLEAR	YES|REGULATOR|UNCLEAR	||DEEPSEEK	||UNCLEAR	||OUT_OF_CONTEXT	Objectives To explore the transcriptomic characteristics of the endplate cartilage of the cervical intervertebral disc in cervical spondylosis (CS) and the effects of acupotomy on expressions of fibroblast growth factor 18 (FGF18)/protein kinase B (Akt) axis key molecules. Methods Transcriptomic analyses were performed using bioinformatics methods based on the GEO database. In the animal experimen	abstract	UNIFORM_PIPELINE		REGULATOR	PROTECTS	UNCLEAR	UNCLEAR	OUT_OF_CONTEXT	OUT_OF_CONTEXT
FGF19	Autophagy	Autophagy	L5	L5 Generic/umbrella/taxon	NCBI_Gene;Rodrigues2025;iLIR	A;B	3	mixed	ilir_curated;ncbi_gene_esearch;pubmed_boolean		4	CT2	O95750	ENSG00000162344			valid	protein_coding	ET2	3 sources	UNCLEAR	41967814;41834929;41034324;39968051;39802605;36751636;35913833;35686465;35495903;35321438;35134508;32003601;30204503;28446510	14	INSUFFICIENT_DATA	877	UNCLEAR	41328353;41967814;42058704;41131959;41953857;41832306;41034324;40765829;41465592;41286945;39968051;39802605;41495767;41396198;41231433;42236674;41834929;41624890;40809928;42088587	CO_OCCURRENCE		RCD002	Autophagy	4790 rows; 4634 unique genes	CELLULAR_PROCESS		RELATED_TO	DISAMBIGUATE	Do not treat generic autophagy as death; map death claims to autophagy-dependent cell death when evidence meets that definition. [2]	Executioner	Lysosomal self-digestion and cellular recycling	ATG proteins, LC3, Beclin-1, p62/SQSTM1	Debnath et al. (2023) Nat Rev Mol Cell Biol 24:560–575 [36864290]; Galluzzi et al. (2018) [29362479]	Mizushima et al. (2011) Annu Rev Cell Dev Biol 27:107–132 [21801009]										none	NA	NA	NA	NA						NA	REGULATOR	PROTECTS	YES	REGULATOR|PROTECTS|YES	Self-digestion process where cells degrade their own components through lysosomes. Phagocytic biological process essential for maintaining cell function and homeostasis.	ATG proteins, LC3, Beclin-1, p62/SQSTM1	CELLULAR_PROCESS	NOT-L1	UNCERTAIN	UNCLEAR	NO	Apoptosis	10.1186/s13046-016-0478-9	FGF19/FGFR4 signaling contributes to the resistance of hepatocellular carcinoma to sorafenib	Inhibiting FGF19/FGFR4 signaling by ponatinib effectively overcomes sorafenib resistance in hepatocellular carcinoma, potentially offering an effective therapeutic approach for eradicating HCC.	172	1	2017	found	FALSE	NO	UNCERTAIN	UNCLEAR	NO|UNCERTAIN|UNCLEAR	UNCLEAR||	CONSENSUS||	CONSENSUS||	Osteoarthritis (OA) is a prevalent age-associated joint disease marked by progressive cartilage loss, subchondral bone remodeling, osteophyte formation, and low-grade inflammation. In OA, articular chondrocytes shift from a stable extracellular matrix (ECM)-maintaining state toward a hypertrophy-like program with increased collagen type X alpha 1 chain (COL10A1), runt-related transcription factor	abstract	UNIFORM_PIPELINE		UNCLEAR	UNCLEAR	UNCERTAIN	UNCLEAR	UNCERTAIN	UNCLEAR
FGF19	Necroptosis	Necroptosis	L1	L1 Modalities	iPCD	B	1	curated	ipcd_curated		3	CT3	O95750	ENSG00000162344			valid	protein_coding	ET4	1 sources, LLM: UNCLEAR	UNCLEAR	37284660	1	INSUFFICIENT_DATA	128	UNCLEAR	41756287;41706335;41197470;41953857;41681497;37284660;41759374;41185017;38996161;39928502;41325840;37063264;41595685;42079596;40004240;39027418;41908151;35269812;40189555	CO_OCCURRENCE		RCD005	Necroptosis	641 rows; 575 unique genes	CORE_RCD_FORM	RCD038	MEMBER_OF	CANONICAL	Independent mechanism within the regulated-necrosis umbrella. [2, 4]	Executioner	Programmed necrosis via RIPK1/RIPK3/MLKL with plasma membrane rupture	RIPK1, RIPK3, MLKL	Sun et al. (2012) Cell 148:213–227 [22265413]; Galluzzi et al. (2018) [29362479]	Vanden Berghe et al. (2014) Nat Rev Mol Cell Biol 15:135–147 [24452471]; Zhang et al. (2022) Semin Cancer Biol [35908574]										none	NA	NA	NA	NA						NA	UNCERTAIN	UNCLEAR	NO	UNCERTAIN|UNCLEAR|NO	A modality of RCD triggered by perturbations of extracellular or intracellular homeostasis that critically depends on MLKL, RIPK3, and (at least in some settings) on the kinase activity of RIPK1	RIPK1, RIPK3, MLKL	EXECUTIONER	L1-ELIGIBLE	UNCERTAIN	UNCLEAR	NO	Apoptosis	10.1186/s13046-016-0478-9	FGF19/FGFR4 signaling contributes to the resistance of hepatocellular carcinoma to sorafenib	Inhibiting FGF19/FGFR4 signaling by ponatinib effectively overcomes sorafenib resistance in hepatocellular carcinoma, potentially offering an effective therapeutic approach for eradicating HCC.	172	1	2017	found	FALSE	NO	UNCERTAIN	UNCLEAR	NO|UNCERTAIN|UNCLEAR	NOT_NEEDED	NOT_NEEDED	NOT_NEEDED	Inhibiting FGF19/FGFR4 signaling by ponatinib effectively overcomes sorafenib resistance in hepatocellular carcinoma, potentially offering an effective therapeutic approach for eradicating HCC.	abstract_no_link	AGREED_LABEL_ABSTRACT	INSUFFICIENT	NOT_NEEDED	NOT_NEEDED	NOT_NEEDED	NOT_NEEDED	NOT_NEEDED	NOT_NEEDED
FGF2	Anoikis	Anoikis	L2	L2 Subtypes	NCBI_Gene;Rodrigues2025;Elicit_Phase3	A;B;E	3	ai_extracted	ncbi_gene_esearch;pubmed_boolean;ferrdb_v3		4	CT2	P09038	ENSG00000138685		REGULATOR	valid	protein_coding	ET3	2 sources, LLM: UNCLEAR	UNCLEAR	39666232;38217543;21262528;20590625;19828453;15526277	6	INSUFFICIENT_DATA	440	NEEDS_CONTEXT	39666232;42178416;41567220;42072423;39850875;39040248;41931622;39981252;38217543;41027285;37792154;42216563;41554710;37318595;40169914;37065587;38572916;40283162;41765876;41595256	CONTEXT_GAP	39666232; 38217543	RCD013	Anoikis	488 rows; 488 unique genes	CONTEXTUAL_PROGRAM	RCD001	CONTEXTUAL_INSTANCE_OF	PROVISIONAL	Keep as detachment-context death; do not assume a single execution mechanism.	Executioner	Apoptosis triggered by ECM detachment	Integrins, BCL-2 family, FAK	Frisch & Francis (1994) J Cell Biol 124:619–626 [8106557]; Galluzzi et al. (2018) [29362479]	Paoli et al. (2013) Biochim Biophys Acta 1833:3481–3498 [23830918]	PROTECTS	PARTIAL	GENETIC_PERTURBATION	- MYC is identified as an anoikis-related gene (ARG) with significant regulatory roles in nasopharyngeal carcinoma (NPC). - FN1 is identified as an anoikis-related gene (ARG) with significant regulatory roles in nasopharyngeal carcinoma (NPC). - BRCA1 is identified as an anoikis-related gene (ARG) with significant regulatory roles in nasopharyngeal carcinoma (NPC). - FGF2 is identified as an anoikis-related gene (ARG) with significant regulatory roles in nasopharyngeal carcinoma (NPC).; - "Although O-linked N-acetylglucosamine transferase (OGT) has been identified as an ARG associated with patient prognosis, its functions in osteosarcoma remain unclear." - "OGT promoted osteosarcoma metastasis and might be a prognostic biomarker." - "KEGG analysis suggested that OGT was enriched in focal adhesion, p53, and TGF-β signaling pathways strongly, which are linked to tumor metastasis."	10.1007/s12010-024-05130-y; 10.18632/aging.205411	Identification and Validation of Molecular Features of the Anoikis Gene-Related Hub Genes in Nasopharyngeal Carcinoma; The anoikis-related gene signature predicts survival and correlates with immune infiltration in osteosarcoma	Dong Li, Lihao Bao, Shaosheng Liu, Ke Ji, Xujiu Xu, Jie Yuan, Guihua Xia; Junqing Li, Hui Wang, Feiran Wu, Jie Yao, Huimin Zhu, Meng Zhang	Applied Biochemistry and Biotechnology; Aging	2024; 2024	genuine	NA	NA	NA	NA						NA	REGULATOR	PROTECTS	YES	REGULATOR|PROTECTS|YES	Specific variant of intrinsic apoptosis initiated by the loss of integrin-dependent anchorage	Integrins, BCL-2 family, FAK	SUBTYPE	NOT-L1	UNCERTAIN	UNCLEAR	NO	Apoptosis (TNFα/cisplatin/neuronal contexts), not anoikis	10.1038/s41467-021-26613-0	Apoptotic stress-induced FGF signalling promotes non-cell autonomous resistance to cell death	Cells under apoptotic stress can increase resistance to cell death in surrounding cells, potentially linking tissue damage and repair.	43	1	2021	found	TRUE	NO	UNCERTAIN	UNCLEAR	NO|UNCERTAIN|UNCLEAR	DEEPSEEK||	CONSENSUS||	OUT_OF_CONTEXT||	- MYC is identified as an anoikis-related gene (ARG) with significant regulatory roles in nasopharyngeal carcinoma (NPC). - FN1 is identified as an anoikis-related gene (ARG) with significant regulatory roles in nasopharyngeal carcinoma (NPC). - BRCA1 is identified as an anoikis-related gene (ARG) with significant regulatory roles in nasopharyngeal carcinoma (NPC). - FGF2 is identified as an anoik	verbatim	UNIFORM_PIPELINE		REGULATOR	PROTECTS	UNCERTAIN	UNCLEAR	OUT_OF_CONTEXT	OUT_OF_CONTEXT
FGF2	Apoptosis	Apoptosis	L1	L1 Modalities	GO;NCBI_Gene;Rodrigues2025;iPCD;MSigDB	A;B	5	mixed	go_GO:0006915;ipcd_curated;ncbi_gene_esearch;pubmed_boolean;ferrdb_v3		4	CT2	P09038	ENSG00000138685			valid	protein_coding	ET1	4 sources	NEEDS_LITERATURE	42494309;42480295;42450065;42201344;42198283;42189841;42146949;42102290;41999432;41904753;41870311;41804032;41738968;41675794;41673616;41659849;41629319;41582210;41581576;41535247;41510740;41449183;41391282;41326923;41301472;41292702;41249796;41238130;41200806;41199082;41163376;41067739;41065057;41032486;41003929;40995571;40973844;40943068;40911610;40884045;40757450;40734699;40652270;40586405;40548346;40507922;40500509;40365103;40363725;40353920;40329735;40231340;40225792;40209502;40192810;40157199;40116195;40109446;40093618;40059050;40053388;40008489;39952345;39881348;39851503;39833941;39702602;39693933;39684235;39666232;39436561;39385643;39288883;39265921;39255877;39205919;39059573;38980409;38933868;38905036;38764020;38745238;38726683;38700258;38632070;38445620;38415491;38371455;38331776;38311316;38275765;38243745;38218739;38205367;38143920;38139837;38113969;38111673;38045376;38001614	1284	LITERATURE_GAP	15650	CONFIRMED	41904753;42198283;42450065;41673616;42008023;42102290;42494309;41675794;42072609;41581576;42201344;41292702;41832306;41750151;41777792;41238130	MECHANISTIC		RCD001	Apoptosis	6229 rows; 5897 unique genes	CORE_RCD_FORM		ROOT	CANONICAL	Keep as parent; roll intrinsic and extrinsic apoptosis upward only for broad reporting. [2, 3]	Executioner	Programmed cell death with shrinkage, chromatin condensation, DNA fragmentation	Caspases (3,8,9), BCL-2 family, cytochrome c	Elmore (2007) Toxicol Pathol 35:495–516 [17562483]; Galluzzi et al. (2018) Cell Death Differ 25:486–541 [29362479]	Taylor et al. (2008) Nat Rev Mol Cell Biol 9:231–241 [18073771]										none	NA	NA	NA	NA						NA	REGULATOR	PROTECTS	YES	REGULATOR|PROTECTS|YES	Programmed cell death characterized by cell shrinkage, chromatin condensation, and DNA fragmentation. Autonomous cell lysis without causing inflammation, involved in life and death balance of tumor cells.	Caspases (3,8,9), BCL-2 family, cytochrome c	EXECUTIONER	L1-ELIGIBLE	UNCERTAIN	UNCLEAR	NO	Apoptosis	10.1038/s41467-021-26613-0	Apoptotic stress-induced FGF signalling promotes non-cell autonomous resistance to cell death	Cells under apoptotic stress can increase resistance to cell death in surrounding cells, potentially linking tissue damage and repair.	43	1	2021	found	FALSE	NO	UNCERTAIN	UNCLEAR	NO|UNCERTAIN|UNCLEAR	CONSENSUS||	CONSENSUS||	CONSENSUS||	Human-derived exosomes show promise for hair loss treatment but may pose safety concerns, including inflammatory responses and pathogen transmission. Here, we investigated whether plant-derived exosomes, whose isolation can be standardized, and which show lower compositional complexity and no immunogenicity, represent a valid alternative. We isolated and characterized exosome-like nanovesicles fro	abstract	UNIFORM_PIPELINE		UNCERTAIN	UNCLEAR	UNCERTAIN	UNCLEAR	UNCERTAIN	UNCLEAR
FGF2	Autophagy	Autophagy	L5	L5 Generic/umbrella/taxon	iPCD;Elicit_Phase3	B;E	2	ai_extracted	ipcd_curated		3	CT3	P09038	ENSG00000138685		UNCERTAIN	valid	protein_coding	ET3	1 sources, LLM: NEEDS_CONTEXT	NEEDS_CONTEXT	41905329;41238130;41195561;40963239;40884045;40654519;40500509;40383937;40335523;40109446;40096963;39673221;39639205;38415491;38174993;38053620;37978868;37957857;37762517;37728850;36979155;36787008;35784556;35685361;35491858;35220880;35177106;34638477;34593902;34459097;34432208;34051364;34023434;33723238;33676544;33525607;33512767;32818880;32504044;32360360;32332096;32266254;32027101;31374250;31298371;31223288;30957640;30894055;30787447;30257397;29416039;29181034;29152091;28972076;28558758;27665549;27123926;26456220;25787015;25714612;25483966;24491556;24347921;24085381;23703965;23516099;22374972;21302284;20684017;20627123;20458734;20123985;19370079;19199859;14977482	75	CONTEXT_GAP	4112	NEEDS_CONTEXT	41750151;41905329;40963239;41238130;42008023;41787896;41195561;41832306;41292702;42317724;42079654;41230918;41530114;41479777;41526595;40145956;41890742;41611995;40383937	CONTEXT_GAP	28558758	RCD002	Autophagy	4790 rows; 4634 unique genes	CELLULAR_PROCESS		RELATED_TO	DISAMBIGUATE	Do not treat generic autophagy as death; map death claims to autophagy-dependent cell death when evidence meets that definition. [2]	Executioner	Lysosomal self-digestion and cellular recycling	ATG proteins, LC3, Beclin-1, p62/SQSTM1	Debnath et al. (2023) Nat Rev Mol Cell Biol 24:560–575 [36864290]; Galluzzi et al. (2018) [29362479]	Mizushima et al. (2011) Annu Rev Cell Dev Biol 27:107–132 [21801009]	UNCLEAR	NOT_TESTED								association_only	NA	NA	NA	NA						NA	UNCERTAIN	UNCLEAR	NO	UNCERTAIN|UNCLEAR|NO	Self-digestion process where cells degrade their own components through lysosomes. Phagocytic biological process essential for maintaining cell function and homeostasis.	ATG proteins, LC3, Beclin-1, p62/SQSTM1	CELLULAR_PROCESS	NOT-L1	UNCERTAIN	UNCLEAR	NO	Apoptosis	10.1038/s41467-021-26613-0	Apoptotic stress-induced FGF signalling promotes non-cell autonomous resistance to cell death	Cells under apoptotic stress can increase resistance to cell death in surrounding cells, potentially linking tissue damage and repair.	43	1	2021	found	FALSE	NO	UNCERTAIN	UNCLEAR	NO|UNCERTAIN|UNCLEAR	NOT_NEEDED	NOT_NEEDED	NOT_NEEDED	Cells under apoptotic stress can increase resistance to cell death in surrounding cells, potentially linking tissue damage and repair.	abstract_no_link	AGREED_LABEL_ABSTRACT	INSUFFICIENT	NOT_NEEDED	NOT_NEEDED	NOT_NEEDED	NOT_NEEDED	NOT_NEEDED	NOT_NEEDED
FGF2	Cellular senescence	Cellular senescence	L4	L4 Functional/contextual	NCBI_Gene;Rodrigues2025	A;B	2	mixed	ncbi_gene_esearch;pubmed_boolean;ferrdb_v3		4	CT2	P09038	ENSG00000138685			valid	protein_coding	ET2	2 sources + LLM confirmed	CONFIRMED	42372238;41853867;41776080;41614764;39876006;39375718;38625722;37371934;36142793;34957111;33227437;32530114;32188838;31840944;31278326;30028031;28901439;28168007;27757766;26675707;25952632;24023735;21527526;20627123;20374325;17532297;16609829;12704538;7737374	29	MECHANISTIC	0	MECHANISTIC_SKIPPED	NOT_RECOVERED	MECHANISTIC		RCD014	Cellular senescence	482 rows; 482 unique genes	CELL_FATE_PROGRAM		RELATED_TO	CANONICAL_NONDEATH	Retain for provenance but exclude from a strict death-mechanism heatmap. [2]	Functional	Stable cell cycle arrest with metabolic activity; SASP secretion	p53, p16, p21, SASP factors	Campisi (2013) Annu Rev Physiol 75:685–705 [23140366]; Galluzzi et al. (2018) [29362479]											none	29	13	16	1	After siRNA treatment (figure 4D ) several signaling pathways were inhibited due to down-regulation of growth factor FGF2, transmembrane receptors ITGB3 and ITGA5 and other molecules such as ATCA1 and ATCA2.	EXPRESSION_CORRELATION	REGULATOR	INHIBITS	LOW	0	REGULATOR	PROTECTS	YES	REGULATOR|PROTECTS|YES	Irreversible loss of proliferative potential associated with specific morphological and biochemical features, including the senescence-associated secretory phenotype (SASP). Cellular senescence does not constitute a form of RCD	p53, p16, p21, SASP factors	FUNCTIONAL	NOT-L1	UNCERTAIN	UNCLEAR	NO	Apoptosis	10.1038/s41467-021-26613-0	Apoptotic stress-induced FGF signalling promotes non-cell autonomous resistance to cell death	Cells under apoptotic stress can increase resistance to cell death in surrounding cells, potentially linking tissue damage and repair.	43	1	2021	found	FALSE	NO	UNCERTAIN	UNCLEAR	NO|UNCERTAIN|UNCLEAR	UNCLEAR||	CONSENSUS||	OUT_OF_CONTEXT||	After siRNA treatment (figure 4D ) several signaling pathways were inhibited due to down-regulation of growth factor FGF2, transmembrane receptors ITGB3 and ITGA5 and other molecules such as ATCA1 and ATCA2.	verbatim	UNIFORM_PIPELINE		UNCLEAR	UNCLEAR	UNCERTAIN	UNCLEAR	OUT_OF_CONTEXT	OUT_OF_CONTEXT
FGF2	Ferroptosis	Ferroptosis	L1	L1 Modalities	FerrDB;Elicit_Phase3	B;E	2	ai_extracted	ferrdb_v3		3	CT3	P09038	ENSG00000138685	suppressor	REGULATOR	valid	protein_coding	ET4	1 sources, LLM: UNCLEAR	UNCLEAR	42356191;42079654;41836429;41308710;41301472;41286198;40096963;39385288;37705747	9	INSUFFICIENT_DATA	1114	NEEDS_CONTEXT	42079654;41750151;41836429;41286198;41769001;41308710;40933191;42311463;41787896;42047865;41199082;41479777;39988270;41324729;39934851;41369841;41673616	CONTEXT_GAP	42079654	RCD003	Ferroptosis	1811 rows; 1724 unique genes	CORE_RCD_FORM		ROOT	CANONICAL	Retain as an independent core RCD form. [2]	Executioner	Iron-dependent lipid peroxide accumulation	GPX4, SLC7A11, ACSL4, iron	Dixon et al. (2012) Cell 149:1060–1072 [22632970]; Stockwell et al. (2017) Cell 171:273–285 [28985560]		PROTECTS	NO	GENETIC_PERTURBATION	Not mentioned (the paper discusses pathways and mechanisms but does not provide a specific gene-ferroptosis association in a single sentence)	10.3389/fimmu.2026.1788644	FGF2 alleviates LPS-induced acute lung injury by inhibiting ferritinophagy-mediated ferroptosis in AT2 cells via the Hippo-YAP signaling pathway	Yan Wang, Pingjun Zhu, Yongkai Ding, Xinjie Han, Xi Wang, Sheng Wu, Siyuan Huai, Nan Li, Guogang Xu, Yingzhen Du	Frontiers in Immunology	2026	genuine	NA	NA	NA	NA						NA	REGULATOR	PROTECTS	YES	REGULATOR|PROTECTS|YES	A form of RCD initiated by oxidative perturbations of the intracellular microenvironment that is under constitutive control by GPX4 and can be inhibited by iron chelators and lipophilic antioxidants	GPX4, SLC7A11, ACSL4, iron	EXECUTIONER	L1-ELIGIBLE	UNCERTAIN	UNCLEAR	NO	Apoptosis	10.1038/s41467-021-26613-0	Apoptotic stress-induced FGF signalling promotes non-cell autonomous resistance to cell death	Cells under apoptotic stress can increase resistance to cell death in surrounding cells, potentially linking tissue damage and repair.	43	1	2021	found	TRUE	NO	UNCERTAIN	UNCLEAR	NO|UNCERTAIN|UNCLEAR	UNCLEAR||	OUT_OF_CONTEXT||	CONSENSUS||	Not mentioned (the paper discusses pathways and mechanisms but does not provide a specific gene-ferroptosis association in a single sentence)	verbatim	UNIFORM_PIPELINE		UNCLEAR	UNCLEAR	OUT_OF_CONTEXT	OUT_OF_CONTEXT	UNCERTAIN	UNCLEAR
FGF2	Intrinsic-apoptosis	Apoptosis (intrinsic)	L2	L2 Subtypes	FerrDB;MSigDB	B	2	curated	ferrdb_v3		3	CT3	P09038	ENSG00000138685	suppressor		valid	protein_coding	ET3	1 sources, LLM: NEEDS_LITERATURE	NEEDS_LITERATURE	41738968;40053388;37156902;31402861;27967316;24364908;21656147;20123985;19908280;18816792;17235304;16728710;15645710;15464221;15095284;12952546;12843393;11494354;10828022;10328960;10216944;10068462	22	LITERATURE_GAP	4376	CONFIRMED	41750151;42198283;41738968;42008023;42232853;42072609;41777792;41291771;40053388;42326010;42317724;41594626;41860321;41526595;41879524;41963991;41781961;41079075	MECHANISTIC		RCD015	Apoptosis (intrinsic)	374 rows; 374 unique genes	SUBTYPE	RCD001	IS_A	CANONICAL	Child of apoptosis. [2]															none	NA	NA	NA	NA						NA	REGULATOR	PROTECTS	YES	REGULATOR|PROTECTS|YES	Type of RCD initiated by perturbations of the extracellular or intracellular microenvironment, demarcated by MOMP, and precipitated by executioner caspases, mainly CASP3	Bcl-2, Bcl-xL, Bax	SUBTYPE	NOT-L1	REGULATOR	PROTECTS	YES	Apoptosis (intrinsic)	10.1038/s41467-021-26613-0	Apoptotic stress-induced FGF signalling promotes non-cell autonomous resistance to cell death	Cells under apoptotic stress can increase resistance to cell death in surrounding cells, potentially linking tissue damage and repair.	43	1	2021	found	FALSE	YES	REGULATOR	PROTECTS	YES|REGULATOR|PROTECTS	NOT_NEEDED	NOT_NEEDED	NOT_NEEDED	Cells under apoptotic stress can increase resistance to cell death in surrounding cells, potentially linking tissue damage and repair.	abstract_no_link	AGREED_LABEL_ABSTRACT	INSUFFICIENT	NOT_NEEDED	NOT_NEEDED	NOT_NEEDED	NOT_NEEDED	NOT_NEEDED	NOT_NEEDED
FGF2	Necrosis	Necrosis	L4	L4 Functional/contextual	NCBI_Gene;Rodrigues2025	A;B	2	mixed	ncbi_gene_esearch;pubmed_boolean;ferrdb_v3		4	CT2	P09038	ENSG00000138685			valid	protein_coding	ET3	2 sources, LLM: UNCLEAR	UNCLEAR	42446479;42284732;42258410;42194068;42146949;42003111;41943828;41884792;41802125;41532138;41478021;41348492;41235768;41227016;41144482;41062894;40964715;40940202;40867270;40734699;40712646;40695570;40665945;40500509;40420445;40312400;40265291;40254602;40248898;40202571;40113924;40033506;39881348;39864666;39812390;39796700;39317533;38889765;38877726;38838049;38791262;38745949;38632070;38584548;38455231;38415923;38125050;38112730;38098593;37966465;37758581;36918343;36693552;36584762;36436306;36331546;36330332;36254076;36169441;36164879;35946439;35883618;35741079;35538754;35409108;35302166;35183671;35025094;35007358;34919894;34721299;34654467;34653669;34590918;34530052;34514007;34404166;34296071;34075804;34051364;34041725;33916025;33803357;33729331;33678599;33663305;33642112;33554387;33510097;33433352;33426225;33348839;33256551;33255237;33029956;33019660;32963755;32894831;32882581;32798552	690	CO_OCCURRENCE	7794	UNCLEAR	42446479;41943828;42284732;42008023;41235768;42072609;42198283;42296256;42290056;41750151;42221203;41680234;42003111;41278367;42072680;41144482;41594226;41711715	CO_OCCURRENCE		RCD007	Necrosis	1107 rows; 1092 unique genes	MORPHOLOGY_OR_OUTCOME	RCD038	BROAD_OUTCOME_OF	DISAMBIGUATE	Do not treat as a molecular RCD mechanism; map mechanistically resolved records to child modalities. [4]	Executioner	Cell swelling, membrane rupture, release of cellular contents	ATP depletion, Ca overload (accidental); RIPK1/RIPK3 (programmed)	Kim et al. (2019) Exp Mol Med 51:1–10 [31827074]; Galluzzi et al. (2018) [29362479]	Vanden Berghe et al. (2014) Nat Rev Mol Cell Biol 15:135–147 [24452471]										none	NA	NA	NA	NA						NA	UNCERTAIN	UNCLEAR	NO	UNCERTAIN|UNCLEAR|NO	Accidental and unregulated form of cell death resulting in cell lysis and inflammation. Programmed necrosis regulated by intracellular signal transduction pathways.	ATP depletion, Ca overload (accidental); RIPK1/RIPK3 (programmed)	MORPHOLOGY	NOT-L1	UNCERTAIN	UNCLEAR	NO	Apoptosis	10.1038/s41467-021-26613-0	Apoptotic stress-induced FGF signalling promotes non-cell autonomous resistance to cell death	Cells under apoptotic stress can increase resistance to cell death in surrounding cells, potentially linking tissue damage and repair.	43	1	2021	found	FALSE	NO	UNCERTAIN	UNCLEAR	NO|UNCERTAIN|UNCLEAR	NOT_NEEDED	NOT_NEEDED	NOT_NEEDED	Cells under apoptotic stress can increase resistance to cell death in surrounding cells, potentially linking tissue damage and repair.	abstract_no_link	AGREED_LABEL_ABSTRACT	INSUFFICIENT	NOT_NEEDED	NOT_NEEDED	NOT_NEEDED	NOT_NEEDED	NOT_NEEDED	NOT_NEEDED
FGF20	Apoptosis	Apoptosis	L1	L1 Modalities	FerrDB;GO;MSigDB	B	3	curated	ferrdb_v3;go_GO:0006915;msigdb_GOBP_NEGATIVE_REGULATION_OF_NEURON_APOPTOTIC_PROCESS;msigdb_GOBP_NEURON_APOPTOTIC_PROCESS;msigdb_GOBP_REGULATION_OF_NEURON_APOPTOTIC_PROCESS		3	CT3	Q9NP95	ENSG00000078579	suppressor		valid	protein_coding	ET3	2 sources, LLM: UNCLEAR	UNCLEAR	39704013;39319165;39096180;37902628;35351862;31164916;28986288;28566949;26603761;24364908;19476551;18982104;18958198;11900978	14	INSUFFICIENT_DATA	699	UNCLEAR	41972170;41750151;40867641;39704013;39676730;41832306;42074251;40826783;39319165;40024533;41961883;41743400;39096180;41631726;41301478;39575721;40848747;40051360;41801447	CO_OCCURRENCE		RCD001	Apoptosis	6229 rows; 5897 unique genes	CORE_RCD_FORM		ROOT	CANONICAL	Keep as parent; roll intrinsic and extrinsic apoptosis upward only for broad reporting. [2, 3]	Executioner	Programmed cell death with shrinkage, chromatin condensation, DNA fragmentation	Caspases (3,8,9), BCL-2 family, cytochrome c	Elmore (2007) Toxicol Pathol 35:495–516 [17562483]; Galluzzi et al. (2018) Cell Death Differ 25:486–541 [29362479]	Taylor et al. (2008) Nat Rev Mol Cell Biol 9:231–241 [18073771]										none	NA	NA	NA	NA						NA	REGULATOR	PROTECTS	YES	REGULATOR|PROTECTS|YES	Programmed cell death characterized by cell shrinkage, chromatin condensation, and DNA fragmentation. Autonomous cell lysis without causing inflammation, involved in life and death balance of tumor cells.	Caspases (3,8,9), BCL-2 family, cytochrome c	EXECUTIONER	L1-ELIGIBLE	UNCERTAIN	UNCLEAR	NO	Apoptosis	10.1016/j.heliyon.2024.e37085	Fibroblast growth factor 20 ameliorates cardiac hypertrophy via activation ErbB2	FGF20 prevents cardiac hypertrophy by inhibiting apoptosis and oxidative stress, making it a promising therapeutic strategy for cardiac hypertrophy.	3	1	2024	found	FALSE	NO	UNCERTAIN	UNCLEAR	NO|UNCERTAIN|UNCLEAR	DEEPSEEK||	DEEPSEEK||	OUT_OF_CONTEXT||	Wool traits determine the market value of fine-wool sheep, and wool fibre-breaking elongation (fibres can be stretched or elongated before they break) is one of the important wool traits. The interaction between hair follicle stem cells (HFSCs) and dermal papilla cells (DPCs) determines hair follicle development in fine wool sheep, thereby directly influencing wool traits. A genome-wide associatio	abstract	UNIFORM_PIPELINE		REGULATOR	PROTECTS	REGULATOR	PROTECTS	OUT_OF_CONTEXT	OUT_OF_CONTEXT
FGF21	Apoptosis	Apoptosis	L1	L1 Modalities	FerrDB;NCBI_Gene;Rodrigues2025;iPCD	A;B	4	mixed	ferrdb_v3;ipcd_curated;ncbi_gene_esearch;pubmed_boolean;ferrdb_v3;rcddb_matched;msigdb_GOBP_ENDOTHELIAL_CELL_APOPTOTIC_PROCESS;msigdb_GOBP_EPITHELIAL_CELL_APOPTOTIC_PROCESS;msigdb_GOBP_NEGATIVE_REGULATION_OF_ENDOTHELIAL_CELL_APOPTOTIC_PROCESS;msigdb_GOBP_NEGATIVE_REGULATION_OF_EPITHELIAL_CELL_APOPTOTIC_PROCESS;msigdb_GOBP_REGULATION_OF_EPITHELIAL_CELL_APOPTOTIC_PROCESS		4	CT2	Q9NSA1	ENSG00000105550	mixed		valid	protein_coding	ET1	4 sources	UNCLEAR	42505034;42461584;42456995;42387004;42348140;42215146;42198818;42184482;42173175;42139764;42135923;41970189;41889408;41869993;41863411;41831551;41812869;41757057;41331332;41260454;41152735;41062010;41039428;41018278;40906363;40889696;40876610;40675818;40631789;40581646;40425140;40418137;40157220;40089060;40020529;40004669;39922419;39821864;39816544;39793749;39770968;39700773;39637324;39580762;39516811;39476920;39188649;39182099;39125380;39113233;39059994;38984595;38845329;38801850;38740172;38720350;38554044;38551384;38479224;38459267;38333506;38220573;37862975;37846300;37774805;37663119;37660729;37595815;37350415;37189422;37114272;37024982;36963293;36830074;36736092;36676937;36467791;36437429;36312592;36293323;36174877;36075510;36049375;35968328;35850277;35807469;35602296;35531910;35488034;35414507;35395162;35365229;35308224;35293599;35247627;35159376;35002679;34989130;34939977;34850960	207	CO_OCCURRENCE	5643	NEEDS_CONTEXT	42348140;42461584;42387004;42505034;42184482;42456995;41863411;42077586;42248473;41889408;41970189;42139764;41721736;42278446;42072734;41750151;41869993	CONTEXT_GAP		RCD001	Apoptosis	6229 rows; 5897 unique genes	CORE_RCD_FORM		ROOT	CANONICAL	Keep as parent; roll intrinsic and extrinsic apoptosis upward only for broad reporting. [2, 3]	Executioner	Programmed cell death with shrinkage, chromatin condensation, DNA fragmentation	Caspases (3,8,9), BCL-2 family, cytochrome c	Elmore (2007) Toxicol Pathol 35:495–516 [17562483]; Galluzzi et al. (2018) Cell Death Differ 25:486–541 [29362479]	Taylor et al. (2008) Nat Rev Mol Cell Biol 9:231–241 [18073771]										none	NA	NA	NA	NA						NA	REGULATOR	PROTECTS	YES	REGULATOR|PROTECTS|YES	Programmed cell death characterized by cell shrinkage, chromatin condensation, and DNA fragmentation. Autonomous cell lysis without causing inflammation, involved in life and death balance of tumor cells.	Caspases (3,8,9), BCL-2 family, cytochrome c	EXECUTIONER	L1-ELIGIBLE	REGULATOR	PROTECTS	YES	Apoptosis	10.1038/s41419-021-03588-w	FGF21 facilitates autophagy in prostate cancer cells by inhibiting the PI3K–Akt–mTOR signaling pathway	FGF21 inhibits prostate cancer cell proliferation and promotes apoptosis by facilitating autophagy, making it a potential novel target in prostate cancer therapy.	60	1	2021	found	FALSE	YES	REGULATOR	PROTECTS	YES|REGULATOR|PROTECTS	NOT_NEEDED	NOT_NEEDED	NOT_NEEDED	FGF21 inhibited the proliferation and clone formation of LNCaP cells (a PCa cell line) and promoted apoptosis.	fetched_verbatim	AGREED_LABEL_ABSTRACT	CONFIRMED	NOT_NEEDED	NOT_NEEDED	NOT_NEEDED	NOT_NEEDED	NOT_NEEDED	NOT_NEEDED
FGF21	Autophagy	Autophagy	L5	L5 Generic/umbrella/taxon	NCBI_Gene;Rodrigues2025	A;B	2	mixed	ncbi_gene_esearch;pubmed_boolean;ferrdb_v3;rcddb_matched		4	CT2	Q9NSA1	ENSG00000105550			valid	protein_coding	ET3	2 sources, LLM: NEEDS_CONTEXT	NEEDS_CONTEXT	42387004;42313341;42278521;42184482;42157427;42143929;41828345;41792328;41695773;41676277;41668710;41659924;41441918;41198096;41152735;41037149;40738781;40651202;40581646;40560245;40430125;40240173;40096963;40089060;39962359;39798881;39488694;39476920;39233207;38851619;38599281;38569867;38540101;38333506;38298888;38292187;38185346;38061326;37910178;37742789;37722816;37663119;37661370;37537627;37522318;37416922;37392202;37309040;37124481;37115289;36694924;36594101;36499655;36372296;36293323;36235648;36220813;36077368;35993214;35968328;35572519;35414507;35321438;35308224;35142986;35134508;35106510;35079622;34984826;37457375;34939977;34890767;34813496;34746149;34695409;34608629;34556628;34161955;34060628;33869312;33794741;33753729;33630303;33584310;33561544;33361031;33083279;33078210;32979381;32894987;32652799;32534886;32497958;32395654;32363190;32361164;32348021;32233059;32227589;32042044	145	CONTEXT_GAP	3310	NEEDS_CONTEXT	42278521;42184482;42157427;42387004;42313341;41860561;42143929;42077451;42077586;41668710;41750151;41152735;41037149;41198096;41695773;41596648;41828345;41710548;41441918	CONTEXT_GAP		RCD002	Autophagy	4790 rows; 4634 unique genes	CELLULAR_PROCESS		RELATED_TO	DISAMBIGUATE	Do not treat generic autophagy as death; map death claims to autophagy-dependent cell death when evidence meets that definition. [2]	Executioner	Lysosomal self-digestion and cellular recycling	ATG proteins, LC3, Beclin-1, p62/SQSTM1	Debnath et al. (2023) Nat Rev Mol Cell Biol 24:560–575 [36864290]; Galluzzi et al. (2018) [29362479]	Mizushima et al. (2011) Annu Rev Cell Dev Biol 27:107–132 [21801009]										none	NA	NA	NA	NA						NA	REGULATOR	PROTECTS	YES	REGULATOR|PROTECTS|YES	Self-digestion process where cells degrade their own components through lysosomes. Phagocytic biological process essential for maintaining cell function and homeostasis.	ATG proteins, LC3, Beclin-1, p62/SQSTM1	CELLULAR_PROCESS	NOT-L1	UNCERTAIN	UNCLEAR	NO	Autophagy	10.1038/s41419-021-03588-w	FGF21 facilitates autophagy in prostate cancer cells by inhibiting the PI3K–Akt–mTOR signaling pathway	FGF21 inhibits prostate cancer cell proliferation and promotes apoptosis by facilitating autophagy, making it a potential novel target in prostate cancer therapy.	60	1	2021	found	FALSE	NO	UNCERTAIN	UNCLEAR	NO|UNCERTAIN|UNCLEAR	DEEPSEEK||	CONSENSUS||	CONSENSUS||	The cold-stress hormone fibroblast growth factor 21 (FGF21) induces a broad spectrum of neuroprotective effects, including a blunting effect on α-II-spectrin breakdown product 145 (SBDP145) levels in models of hypoxia-ischemia (HI). Here, we studied the impact of FGF21 dosing on cell survival and on SBDP145 levels in normothermic male/female cortical neurons in an oxygen-glucose deprivation (OGD)	abstract	UNIFORM_PIPELINE		REGULATOR	PROTECTS	UNCERTAIN	UNCLEAR	UNCERTAIN	UNCLEAR
FGF21	Ferroptosis	Ferroptosis	L1	L1 Modalities	FerrDB;NCBI_Gene;RCDdb;Rodrigues2025	A;B	4	mixed	ferrdb_v3;ncbi_gene_esearch;pubmed_boolean;ferrdb_v3;rcddb_matched;rcddb_curated	34530349	4	CT2	Q9NSA1	ENSG00000105550	mixed		valid	protein_coding	ET1	Multi-database consensus + RCDdb	UNCLEAR	42488663;42173175;41685053;41576663;41575507;41396676;41257858;41183131;40848763;40529487;40305856;40096963;40027603;40009261;39821864;39593068;39580762;39488694;39376607;39366074;39188649;39143889;38943639;38103315;38051901;37941910;37660729;34530349	28	CO_OCCURRENCE	804	NEEDS_CONTEXT	41575507;41576663;41750151;41396676;41257858;41579224;42488663;42400735;41299510;42173175;40848763;42116346;41685053;41258710;40027603;42198278;42077451;40529487;42215843;40009261	CONTEXT_GAP		RCD003	Ferroptosis	1811 rows; 1724 unique genes	CORE_RCD_FORM		ROOT	CANONICAL	Retain as an independent core RCD form. [2]	Executioner	Iron-dependent lipid peroxide accumulation	GPX4, SLC7A11, ACSL4, iron	Dixon et al. (2012) Cell 149:1060–1072 [22632970]; Stockwell et al. (2017) Cell 171:273–285 [28985560]											none	NA	NA	NA	NA						NA	REGULATOR	PROTECTS	YES	REGULATOR|PROTECTS|YES	A form of RCD initiated by oxidative perturbations of the intracellular microenvironment that is under constitutive control by GPX4 and can be inhibited by iron chelators and lipophilic antioxidants	GPX4, SLC7A11, ACSL4, iron	EXECUTIONER	L1-ELIGIBLE	UNCERTAIN	UNCLEAR	NO	Apoptosis	10.1038/s41419-021-03588-w	FGF21 facilitates autophagy in prostate cancer cells by inhibiting the PI3K–Akt–mTOR signaling pathway	FGF21 inhibits prostate cancer cell proliferation and promotes apoptosis by facilitating autophagy, making it a potential novel target in prostate cancer therapy.	60	1	2021	found	FALSE	YES	REGULATOR	PROTECTS	YES|REGULATOR|PROTECTS	DEEPSEEK||	DEEPSEEK||	DEEPSEEK||	Ferroptosis plays a role in several diseases such as iron overload-induced liver diseases. Manipulation of ferroptosis has been explored as a potential therapeutic strategy to treat related diseases. Numerous antioxidants have been identified to control ferroptosis but the cell-autonomous mechanisms responsible for regulating ferroptosis remain elusive. In the present study, we found that iron ove	abstract	UNIFORM_PIPELINE		REGULATOR	PROTECTS	REGULATOR	PROTECTS	REGULATOR	PROTECTS
FGF21	Pyroptosis	Pyroptosis	L1	L1 Modalities	NCBI_Gene;Rodrigues2025;iPCD;Elicit_Phase3	A;B;E	4	ai_extracted	ipcd_curated;ncbi_gene_esearch;pubmed_boolean;ferrdb_v3;rcddb_matched		4	CT2	Q9NSA1	ENSG00000105550		REGULATOR	valid	protein_coding	ET2	3 sources	NEEDS_CONTEXT	42400735;40096963;38726159;37218012;36963293;36757426;36006939;34788040;32445748;32101022	10	CONTEXT_GAP	497	UNCLEAR	42400735;42306306;41540474;41768994;42052297;41943063;42193239;42178416;40861271;41464745;41094516;40096963;41663827;41096980;41089715;41676277;41458255;40568561;41208029	CO_OCCURRENCE	35085103	RCD010	Pyroptosis	641 rows; 618 unique genes	CORE_RCD_FORM	RCD038	MEMBER_OF	CANONICAL	Independent mechanism within the regulated-necrosis umbrella. [2, 4]	Executioner	Caspase-1/gasdermin-mediated lysis	Caspase-1, GSDMD, NLRP3 inflammasome	Shi et al. (2015) Nature 526:660–665 [26375003]; Galluzzi et al. (2018) [29362479]		PROMOTES	NO	EXPRESSION_CORRELATION							genuine	NA	NA	NA	NA						NA	REGULATOR	PROTECTS	YES	REGULATOR|PROTECTS|YES	A type of RCD that critically depends on the formation of plasma membrane pores by members of the gasdermin protein family, often (but not always) as a consequence of inflammatory caspase activation	Caspase-1, GSDMD, NLRP3 inflammasome	EXECUTIONER	L1-ELIGIBLE	UNCERTAIN	UNCLEAR	NO	Apoptosis	10.1038/s41419-021-03588-w	FGF21 facilitates autophagy in prostate cancer cells by inhibiting the PI3K–Akt–mTOR signaling pathway	FGF21 inhibits prostate cancer cell proliferation and promotes apoptosis by facilitating autophagy, making it a potential novel target in prostate cancer therapy.	60	1	2021	found	FALSE	YES	REGULATOR	PROTECTS	YES|REGULATOR|PROTECTS	DEEPSEEK||	DEEPSEEK||	OUT_OF_CONTEXT||	- NLRC4: Key inflammasome component that promotes caspase-1 activation and cytokine production. - IRF3: Activates NLRP3 to promote pyroptosis. - FGF21: Inhibits the formation of inflammasomes. - TP53: Prevents pyroptosis produced by lipopolysaccharide (LPS). - ANO6: Contributes to pore production and membrane disintegration. - DHX9: Forms inflammasome complexes to accelerate pyroptosis. - GJA1: Ma	verbatim	UNIFORM_PIPELINE		REGULATOR	PROTECTS	REGULATOR	PROTECTS	OUT_OF_CONTEXT	OUT_OF_CONTEXT
FGF22	Apoptosis	Apoptosis	L1	L1 Modalities	Rodrigues2025	A	1	curated	pubmed_boolean		1	CT4	Q9HCT0	ENSG00000070388			valid	protein_coding	ET4	1 sources, LLM: UNCLEAR	UNCLEAR	41482107;41301478;35119478;32116697;29627393;29401620;28948716;24043211;17976582	9	INSUFFICIENT_DATA	510	UNCLEAR	41301478;41482107;40867641;41832306;41743400;40518115;41131959;39766329;40051360;39385288;37502684;39863894;40617800;39243928;40585885;40423426;38550870;40487627;39005939	CO_OCCURRENCE		RCD001	Apoptosis	6229 rows; 5897 unique genes	CORE_RCD_FORM		ROOT	CANONICAL	Keep as parent; roll intrinsic and extrinsic apoptosis upward only for broad reporting. [2, 3]	Executioner	Programmed cell death with shrinkage, chromatin condensation, DNA fragmentation	Caspases (3,8,9), BCL-2 family, cytochrome c	Elmore (2007) Toxicol Pathol 35:495–516 [17562483]; Galluzzi et al. (2018) Cell Death Differ 25:486–541 [29362479]	Taylor et al. (2008) Nat Rev Mol Cell Biol 9:231–241 [18073771]										none	NA	NA	NA	NA						NA	UNCERTAIN	UNCLEAR	NO	UNCERTAIN|UNCLEAR|NO	Programmed cell death characterized by cell shrinkage, chromatin condensation, and DNA fragmentation. Autonomous cell lysis without causing inflammation, involved in life and death balance of tumor cells.	Caspases (3,8,9), BCL-2 family, cytochrome c	EXECUTIONER	L1-ELIGIBLE	REGULATOR	PROTECTS	YES	Apoptosis	10.3389/fphar.2020.00018	Fibroblast Growth Factor 22 Inhibits ER Stress-Induced Apoptosis and Improves Recovery of Spinal Cord Injury	FGF22 administration promotes recovery and increases neuron survival in spinal cord injuries by inhibiting ER stress-induced apoptosis and promoting axonal regeneration.	24	1	2020	found	FALSE	YES	UNCERTAIN	UNCLEAR	YES|UNCERTAIN|UNCLEAR	CONSENSUS||	CONSENSUS||	OUT_OF_CONTEXT||	Ferroptosis, a programmed cell death triggered by iron accumulation and lipid peroxidation, has been increasingly recognized as a critical mechanism underlying neurodegenerative processes, including Alzheimer's disease (AD). The mechanosensitive regulator YAP is implicated in AD progression and ferroptosis. Here we confirmed that FGF22, a fibroblast growth factor, amelitorated cognitive deficits i	abstract	UNIFORM_PIPELINE		REGULATOR	PROTECTS	REGULATOR	PROTECTS	OUT_OF_CONTEXT	OUT_OF_CONTEXT
FGF23	Apoptosis	Apoptosis	L1	L1 Modalities	NCBI_Gene;Rodrigues2025	A;B	2	mixed	ncbi_gene_esearch;pubmed_boolean		4	CT2	Q9GZV9	ENSG00000118972			valid	protein_coding	ET3	2 sources, LLM: UNCLEAR	UNCLEAR	42077331;42072635;42072443;41943820;41571870;41534646;41473314;41326783;41216610;41171582;41100656;41081044;40741877;40323939;39990671;25905209;39908135;39889824;39413750;39329699;38860464;38560469;38479224;38066669;38040893;37717990;37711045;37704925;37493406;37427438;37383378;37142227;37112600;37074534;36830960;36799502;36437429;36208406;36118087;35997650;35903083;35571440;35314565;35216216;35011602;34950835;34910242;34358298;34357974;34100060;33439866;33423524;33222666;33052883;32468993;32239867;32236870;32235720;31965544;31377240;31275638;31201665;31107286;31044094;30972027;30971944;30915637;30615112;30367019;30348285;30096468;30071357;29850246;29796748;29633272;29618305;29481308;29372301;29083055;28955784;28828171;28694529;28370412;27847254;27226196;27125746;25344353;24236156;23856263;23161206;23101788;22912827;22879941;22552885;22242193;21968816;21874545;21824471;20583265;20571400	106	CO_OCCURRENCE	3013	NEEDS_CONTEXT	42072635;41913586;42095177;41943820;41833603;42193909;41892298;41993969;42102152;41800088;42077331;41907689;41832306;42317771;41972170;40821618;41171582	CONTEXT_GAP		RCD001	Apoptosis	6229 rows; 5897 unique genes	CORE_RCD_FORM		ROOT	CANONICAL	Keep as parent; roll intrinsic and extrinsic apoptosis upward only for broad reporting. [2, 3]	Executioner	Programmed cell death with shrinkage, chromatin condensation, DNA fragmentation	Caspases (3,8,9), BCL-2 family, cytochrome c	Elmore (2007) Toxicol Pathol 35:495–516 [17562483]; Galluzzi et al. (2018) Cell Death Differ 25:486–541 [29362479]	Taylor et al. (2008) Nat Rev Mol Cell Biol 9:231–241 [18073771]										none	NA	NA	NA	NA						NA	UNCERTAIN	UNCLEAR	NO	UNCERTAIN|UNCLEAR|NO	Programmed cell death characterized by cell shrinkage, chromatin condensation, and DNA fragmentation. Autonomous cell lysis without causing inflammation, involved in life and death balance of tumor cells.	Caspases (3,8,9), BCL-2 family, cytochrome c	EXECUTIONER	L1-ELIGIBLE	UNCERTAIN	UNCLEAR	NO	Phosphaturic hormone (not an apoptosis effector)	10.3390/cells11010040	Up-Regulation of Fibroblast Growth Factor 23 Gene Expression in UMR106 Osteoblast-like Cells with Reduced Viability	Chemotherapeutics and apoptosis stimulants like PAC-1 and serum depletion reduce cell viability, leading to increased FGF23 gene expression in osteoblast-like cells.	2	1	2021	found	FALSE	NO	UNCERTAIN	UNCLEAR	NO|UNCERTAIN|UNCLEAR	NOT_NEEDED	NOT_NEEDED	NOT_NEEDED	Our study explored whether chemotherapeutics and other apoptosis inducers impact on Fgf23 expression.	fetched_verbatim	AGREED_LABEL_ABSTRACT	INSUFFICIENT	NOT_NEEDED	NOT_NEEDED	NOT_NEEDED	NOT_NEEDED	NOT_NEEDED	NOT_NEEDED
FGF23	Necrosis	Necrosis	L4	L4 Functional/contextual	NCBI_Gene;Rodrigues2025	A;B	2	mixed	ncbi_gene_esearch;pubmed_boolean		4	CT2	Q9GZV9	ENSG00000118972			valid	protein_coding	ET3	2 sources, LLM: UNCLEAR	UNCLEAR	42483684;42327487;42072443;41744000;41737298;41445556;41429762;41157978;41140655;41086659;40994608;40714072;40229469;40177736;39908135;39768960;39604143;39454251;39413750;38999530;38791495;38632963;38394416;38296309;38223518;37734292;37711045;37626956;37293793;37128195;36796890;36073566;36068956;35997650;35738602;35612637;35011602;34989084;34721299;34632675;34582968;34358298;34189386;34100060;33881353;33857953;33439866;33130670;31861622;31812067;31740151;31687048;31543148;31309599;31301888;31275638;31153055;31114450;30860544;30405444;30367019;30252150;30115946;29858580;29846497;29703633;29618305;29599772;29527594;29301137;29228885;29056164;28784590;28488158;28420224;28377558;28063327;27979879;27836924;26448366;26381618;26059403;25739891;25471359;24683472;24617709;23526964;23302066;23101788;22970174;22952928;22551310;20938344;19483279	94	CO_OCCURRENCE	2313	UNCLEAR	42193909;41744000;41833603;42327487;41717416;41783140;41820620;41993969;41676927;42077462;41426862;42483684;41892298;42046600;41445556;42154165;41778065;42077331	CO_OCCURRENCE		RCD007	Necrosis	1107 rows; 1092 unique genes	MORPHOLOGY_OR_OUTCOME	RCD038	BROAD_OUTCOME_OF	DISAMBIGUATE	Do not treat as a molecular RCD mechanism; map mechanistically resolved records to child modalities. [4]	Executioner	Cell swelling, membrane rupture, release of cellular contents	ATP depletion, Ca overload (accidental); RIPK1/RIPK3 (programmed)	Kim et al. (2019) Exp Mol Med 51:1–10 [31827074]; Galluzzi et al. (2018) [29362479]	Vanden Berghe et al. (2014) Nat Rev Mol Cell Biol 15:135–147 [24452471]										none	NA	NA	NA	NA						NA	UNCERTAIN	UNCLEAR	NO	UNCERTAIN|UNCLEAR|NO	Accidental and unregulated form of cell death resulting in cell lysis and inflammation. Programmed necrosis regulated by intracellular signal transduction pathways.	ATP depletion, Ca overload (accidental); RIPK1/RIPK3 (programmed)	MORPHOLOGY	NOT-L1	UNCERTAIN	UNCLEAR	NO	Apoptosis	10.3390/cells11010040	Up-Regulation of Fibroblast Growth Factor 23 Gene Expression in UMR106 Osteoblast-like Cells with Reduced Viability	Chemotherapeutics and apoptosis stimulants like PAC-1 and serum depletion reduce cell viability, leading to increased FGF23 gene expression in osteoblast-like cells.	2	1	2021	found	FALSE	NO	UNCERTAIN	UNCLEAR	NO|UNCERTAIN|UNCLEAR	NOT_NEEDED	NOT_NEEDED	NOT_NEEDED	Chemotherapeutics and apoptosis stimulants like PAC-1 and serum depletion reduce cell viability, leading to increased FGF23 gene expression in osteoblast-like cells.	abstract_no_link	AGREED_LABEL_ABSTRACT	INSUFFICIENT	NOT_NEEDED	NOT_NEEDED	NOT_NEEDED	NOT_NEEDED	NOT_NEEDED	NOT_NEEDED
FGF4	Apoptosis	Apoptosis	L1	L1 Modalities	FerrDB;Rodrigues2025;iPCD;MSigDB	A;B	4	curated	ferrdb_v3;ipcd_curated;pubmed_boolean;ferrdb_v3;msigdb_GOBP_APOPTOTIC_PROCESS_INVOLVED_IN_DEVELOPMENT;msigdb_GOBP_APOPTOTIC_PROCESS_INVOLVED_IN_MORPHOGENESIS;msigdb_GOBP_EPITHELIAL_CELL_APOPTOTIC_PROCESS		4	CT2	P08620	ENSG00000075388	suppressor		valid	protein_coding	ET2	3 sources	UNCLEAR	41290710;40978202;40157199;40009617;38828151;38786089;38572102;37985496;37435786;37098720;36842235;36167161;35870977;35317005;35152446;34513833;33043642;32823021;32722078;32004820;31663199;31199675;30712329;30508790;30497075;28968696;27683262;30263499;26754842;24931142;24412371;24125057;23172713;23145002;23075756;22954964;21726286;21673370;21511332;21103067;20544697;20429889;19216023;18981479;18581269;17905233;17884124;17486438;16619035;16586350;16516835;16516829;15788460;15328019;15161655;15116099;14980503;14765021;14688221;14574685;12707773;12019011;11891984;11482628;11321597;11180951;10753507;11082421;11076765;10945637;10761860;9507096;9486790;8912724;8565823	75	CO_OCCURRENCE	3145	UNCLEAR	41724991;41882225;41290710;41832306;42228605;40677395;41131959;42212218;40978202;41706335;40009617;41876239;42290854;42164467;41462473;40446208;40882624;41113496;41743400;40826783	CO_OCCURRENCE		RCD001	Apoptosis	6229 rows; 5897 unique genes	CORE_RCD_FORM		ROOT	CANONICAL	Keep as parent; roll intrinsic and extrinsic apoptosis upward only for broad reporting. [2, 3]	Executioner	Programmed cell death with shrinkage, chromatin condensation, DNA fragmentation	Caspases (3,8,9), BCL-2 family, cytochrome c	Elmore (2007) Toxicol Pathol 35:495–516 [17562483]; Galluzzi et al. (2018) Cell Death Differ 25:486–541 [29362479]	Taylor et al. (2008) Nat Rev Mol Cell Biol 9:231–241 [18073771]										none	NA	NA	NA	NA						NA	REGULATOR	PROTECTS	YES	REGULATOR|PROTECTS|YES	Programmed cell death characterized by cell shrinkage, chromatin condensation, and DNA fragmentation. Autonomous cell lysis without causing inflammation, involved in life and death balance of tumor cells.	Caspases (3,8,9), BCL-2 family, cytochrome c	EXECUTIONER	L1-ELIGIBLE	REGULATOR	PROTECTS	YES	Apoptosis	10.1038/s41467-022-30217-7	N6-methyladenosine regulated FGFR4 attenuates ferroptotic cell death in recalcitrant HER2-positive breast cancer	Inhibiting FGFR4 can enhance susceptibility to anti-HER2 therapy in recalcitrant HER2-positive breast cancer, potentially overcoming resistance.	208	1	2022	found	FALSE	YES	REGULATOR	PROTECTS	YES|REGULATOR|PROTECTS	NOT_NEEDED	NOT_NEEDED	NOT_NEEDED	Inhibiting FGFR4 can enhance susceptibility to anti-HER2 therapy in recalcitrant HER2-positive breast cancer, potentially overcoming resistance.	abstract_no_link	AGREED_LABEL_ABSTRACT	INSUFFICIENT	NOT_NEEDED	NOT_NEEDED	NOT_NEEDED	NOT_NEEDED	NOT_NEEDED	NOT_NEEDED
FGF4	Autophagy	Autophagy	L5	L5 Generic/umbrella/taxon	iPCD	B	1	curated	ipcd_curated		3	CT3	P08620	ENSG00000075388			valid	protein_coding	ET4	1 sources, LLM: UNCLEAR	UNCLEAR	25714612;24491556	2	INSUFFICIENT_DATA	726	UNCLEAR	41347806;42228605;41724991;41881391;41131959;41832306;41876239;42290854;41381364;40691028;41113496;41462473;41508422;41209312;40965654;41440619;39515549;41153801	CO_OCCURRENCE		RCD002	Autophagy	4790 rows; 4634 unique genes	CELLULAR_PROCESS		RELATED_TO	DISAMBIGUATE	Do not treat generic autophagy as death; map death claims to autophagy-dependent cell death when evidence meets that definition. [2]	Executioner	Lysosomal self-digestion and cellular recycling	ATG proteins, LC3, Beclin-1, p62/SQSTM1	Debnath et al. (2023) Nat Rev Mol Cell Biol 24:560–575 [36864290]; Galluzzi et al. (2018) [29362479]	Mizushima et al. (2011) Annu Rev Cell Dev Biol 27:107–132 [21801009]										none	NA	NA	NA	NA						NA	UNCERTAIN	UNCLEAR	NO	UNCERTAIN|UNCLEAR|NO	Self-digestion process where cells degrade their own components through lysosomes. Phagocytic biological process essential for maintaining cell function and homeostasis.	ATG proteins, LC3, Beclin-1, p62/SQSTM1	CELLULAR_PROCESS	NOT-L1	UNCERTAIN	UNCLEAR	NO	Apoptosis	10.1038/s41467-022-30217-7	N6-methyladenosine regulated FGFR4 attenuates ferroptotic cell death in recalcitrant HER2-positive breast cancer	Inhibiting FGFR4 can enhance susceptibility to anti-HER2 therapy in recalcitrant HER2-positive breast cancer, potentially overcoming resistance.	208	1	2022	found	FALSE	NO	UNCERTAIN	UNCLEAR	NO|UNCERTAIN|UNCLEAR	NOT_NEEDED	NOT_NEEDED	NOT_NEEDED	Inhibiting FGFR4 can enhance susceptibility to anti-HER2 therapy in recalcitrant HER2-positive breast cancer, potentially overcoming resistance.	abstract_no_link	AGREED_LABEL_ABSTRACT	INSUFFICIENT	NOT_NEEDED	NOT_NEEDED	NOT_NEEDED	NOT_NEEDED	NOT_NEEDED	NOT_NEEDED
FGF4	Ferroptosis	Ferroptosis	L1	L1 Modalities	FerrDB;NCBI_Gene;Rodrigues2025	A;B	3	mixed	ferrdb_v3;ncbi_gene_esearch;pubmed_boolean;ferrdb_v3		4	CT2	P08620	ENSG00000075388	suppressor		valid	protein_coding	ET2	3 sources	NEEDS_CONTEXT	40840789;40677395;36702076;35466502	4	CONTEXT_GAP	168	NEEDS_CONTEXT	40677395;40840789;41724991;40965654;41508422;41462473;41706335;41369841;41832306;40535130;41153801;40529810;41479645;41113496;39385288;41782061;39968673;39681234;36702076	CONTEXT_GAP		RCD003	Ferroptosis	1811 rows; 1724 unique genes	CORE_RCD_FORM		ROOT	CANONICAL	Retain as an independent core RCD form. [2]	Executioner	Iron-dependent lipid peroxide accumulation	GPX4, SLC7A11, ACSL4, iron	Dixon et al. (2012) Cell 149:1060–1072 [22632970]; Stockwell et al. (2017) Cell 171:273–285 [28985560]											none	NA	NA	NA	NA						NA	UNCERTAIN	UNCLEAR	NO	UNCERTAIN|UNCLEAR|NO	A form of RCD initiated by oxidative perturbations of the intracellular microenvironment that is under constitutive control by GPX4 and can be inhibited by iron chelators and lipophilic antioxidants	GPX4, SLC7A11, ACSL4, iron	EXECUTIONER	L1-ELIGIBLE	UNCERTAIN	UNCLEAR	NO	Apoptosis	10.1038/s41467-022-30217-7	N6-methyladenosine regulated FGFR4 attenuates ferroptotic cell death in recalcitrant HER2-positive breast cancer	Inhibiting FGFR4 can enhance susceptibility to anti-HER2 therapy in recalcitrant HER2-positive breast cancer, potentially overcoming resistance.	208	1	2022	found	FALSE	NO	UNCERTAIN	UNCLEAR	NO|UNCERTAIN|UNCLEAR	NOT_NEEDED	NOT_NEEDED	NOT_NEEDED	Inhibiting FGFR4 can enhance susceptibility to anti-HER2 therapy in recalcitrant HER2-positive breast cancer, potentially overcoming resistance.	abstract_no_link	AGREED_LABEL_ABSTRACT	INSUFFICIENT	NOT_NEEDED	NOT_NEEDED	NOT_NEEDED	NOT_NEEDED	NOT_NEEDED	NOT_NEEDED
FGF5	Ferroptosis	Ferroptosis	L1	L1 Modalities	FerrDB	B	1	curated	ferrdb_v3		3	CT3	P12034	ENSG00000138675	suppressor		valid	protein_coding	ET3	1 sources, LLM: NEEDS_CONTEXT	NEEDS_CONTEXT	40913740;40867889;38637504	3	CONTEXT_GAP	109	NEEDS_CONTEXT	40913740;40867889;41373599;41416424;42306581;38637504;40001587;42066623;40755775;39385288;41291815;41737298;39614322;41613792;41285996;41580863;40676247;40937643;41743400	CONTEXT_GAP		RCD003	Ferroptosis	1811 rows; 1724 unique genes	CORE_RCD_FORM		ROOT	CANONICAL	Retain as an independent core RCD form. [2]	Executioner	Iron-dependent lipid peroxide accumulation	GPX4, SLC7A11, ACSL4, iron	Dixon et al. (2012) Cell 149:1060–1072 [22632970]; Stockwell et al. (2017) Cell 171:273–285 [28985560]											none	NA	NA	NA	NA						NA	UNCERTAIN	UNCLEAR	NO	UNCERTAIN|UNCLEAR|NO	A form of RCD initiated by oxidative perturbations of the intracellular microenvironment that is under constitutive control by GPX4 and can be inhibited by iron chelators and lipophilic antioxidants	GPX4, SLC7A11, ACSL4, iron	EXECUTIONER	L1-ELIGIBLE	REGULATOR	PROTECTS	YES	Ferroptosis	10.1097/cm9.0000000000002540	Fibroblast growth factor 5 overexpression ameliorated lipopolysaccharide-induced apoptosis of hepatocytes through regulation of the phosphoinositide-3-kinase/protein kinase B pathway	FGF5 overexpression can reduce liver injury and hepatocyte apoptosis in sepsis, with its protective effect dependent on the activation of the PI3K/AKT signaling pathway.	12	1	2022	found	FALSE	NO	UNCERTAIN	UNCLEAR	NO|UNCERTAIN|UNCLEAR	CONSENSUS||	CONSENSUS||	CONSENSUS||	Renal ischemic disease represents a severe clinical pathological condition commonly observed in acute kidney injury (AKI), renal transplantation, and kidney surgery. It leads to renal tubular epithelial cell damage, inflammatory responses, and cell death, potentially progressing to chronic kidney disease (CKD) or even renal failure, significantly impairing patients' quality of life and survival ra	abstract	UNIFORM_PIPELINE		REGULATOR	PROTECTS	REGULATOR	PROTECTS	REGULATOR	PROTECTS
FGF5	Pyroptosis	Pyroptosis	L1	L1 Modalities	NCBI_Gene;Rodrigues2025	A;B	2	mixed	ncbi_gene_esearch;pubmed_boolean;ferrdb_v3		4	CT2	P12034	ENSG00000138675			valid	protein_coding	ET3	2 sources, LLM: NEEDS_CONTEXT	NEEDS_CONTEXT	36368152;36244113	2	CONTEXT_GAP	42	UNCLEAR	39967903;40755775;36244113;36368152;38637504;40585885;39766329;41373599;38243268;39448884;42135849;39614322;41291815;41580863;39845957;41488147;40094402;40868959;36834963	CO_OCCURRENCE		RCD010	Pyroptosis	641 rows; 618 unique genes	CORE_RCD_FORM	RCD038	MEMBER_OF	CANONICAL	Independent mechanism within the regulated-necrosis umbrella. [2, 4]	Executioner	Caspase-1/gasdermin-mediated lysis	Caspase-1, GSDMD, NLRP3 inflammasome	Shi et al. (2015) Nature 526:660–665 [26375003]; Galluzzi et al. (2018) [29362479]											none	NA	NA	NA	NA						NA	UNCERTAIN	UNCLEAR	NO	UNCERTAIN|UNCLEAR|NO	A type of RCD that critically depends on the formation of plasma membrane pores by members of the gasdermin protein family, often (but not always) as a consequence of inflammatory caspase activation	Caspase-1, GSDMD, NLRP3 inflammasome	EXECUTIONER	L1-ELIGIBLE	UNCERTAIN	UNCLEAR	NO	None	10.1097/cm9.0000000000002540	Fibroblast growth factor 5 overexpression ameliorated lipopolysaccharide-induced apoptosis of hepatocytes through regulation of the phosphoinositide-3-kinase/protein kinase B pathway	FGF5 overexpression can reduce liver injury and hepatocyte apoptosis in sepsis, with its protective effect dependent on the activation of the PI3K/AKT signaling pathway.	12	1	2022	found	FALSE	NO	UNCERTAIN	UNCLEAR	NO|UNCERTAIN|UNCLEAR	NOT_NEEDED	NOT_NEEDED	NOT_NEEDED	FGF5 overexpression can reduce liver injury and hepatocyte apoptosis in sepsis, with its protective effect dependent on the activation of the PI3K/AKT signaling pathway.	abstract_no_link	AGREED_LABEL_ABSTRACT	INSUFFICIENT	NOT_NEEDED	NOT_NEEDED	NOT_NEEDED	NOT_NEEDED	NOT_NEEDED	NOT_NEEDED
FGF7	Apoptosis	Apoptosis	L1	L1 Modalities	NCBI_Gene;Rodrigues2025;iPCD	A;B	3	mixed	ipcd_curated;ncbi_gene_esearch;pubmed_boolean		4	CT2	P21781	ENSG00000140285			valid	protein_coding	ET2	3 sources	UNCLEAR	42480295;42371162;42320182;42190499;41659849;41527667;41020895;40668488;40521098;40278947;40134324;40080329;40000694;39764143;39695008;39247826;38792149;38709912;38634130;38466191;38246420;38026656;37990927;37794118;37394047;37385973;36113339;36071684;35920365;35748317;35670955;35514231;35388988;35195153;35012442;34936509;34249129;32818548;32582998;32472396;32329827;32139705;31704308;31675536;31654636;31459966;31066133;30956944;30439502;30362554;30161290;29627393;29504693;29056287;28282460;28259909;28183199;28099203;27041583;26934381;25940978;24690177;24463717;24437287;24376796;24051497;23867503;23652468;23577178;22609821;22555975;22301625;20595807;19635508;19652758;16883909;16678815;16291796;16269412;16151852;15800945;15781986;15500826;15368475;15347568;15311216;15292451;15024187;14962112;14743091;14738877;14735469;12888331;12771184;12592627;12421715;12405644;12140734;12111112;12019011	116	CO_OCCURRENCE	2991	NEEDS_CONTEXT	42371162;41527667;42338607;41832306;41972170;42046725;42190499;42320182;41983566;41184975;41893464;40867641;41301478;40000694;41309367;41131959;41658588;39695008;41952664	CONTEXT_GAP		RCD001	Apoptosis	6229 rows; 5897 unique genes	CORE_RCD_FORM		ROOT	CANONICAL	Keep as parent; roll intrinsic and extrinsic apoptosis upward only for broad reporting. [2, 3]	Executioner	Programmed cell death with shrinkage, chromatin condensation, DNA fragmentation	Caspases (3,8,9), BCL-2 family, cytochrome c	Elmore (2007) Toxicol Pathol 35:495–516 [17562483]; Galluzzi et al. (2018) Cell Death Differ 25:486–541 [29362479]	Taylor et al. (2008) Nat Rev Mol Cell Biol 9:231–241 [18073771]										none	113	43	70	1	Oocyte quality can be assessed by detecting apoptosis.	EXPRESSION_CORRELATION	MARKER	PROMOTES	LOW	0	REGULATOR	PROTECTS	YES	REGULATOR|PROTECTS|YES	Programmed cell death characterized by cell shrinkage, chromatin condensation, and DNA fragmentation. Autonomous cell lysis without causing inflammation, involved in life and death balance of tumor cells.	Caspases (3,8,9), BCL-2 family, cytochrome c	EXECUTIONER	L1-ELIGIBLE	UNCERTAIN	UNCLEAR	NO	Growth factor signaling / epithelial proliferation	10.1096/fj.202301650rr	Fibroblast growth factor 7 protects osteoblasts against oxidative damage through targeting mitochondria	FGF7 protects osteoblasts from oxidative damage by targeting mitochondria and modulating reactive oxygen species homeostasis.	9	1	2024	found	FALSE	NO	UNCERTAIN	UNCLEAR	NO|UNCERTAIN|UNCLEAR	CONSENSUS||	CONSENSUS||	CONSENSUS||	Oocyte quality can be assessed by detecting apoptosis.	verbatim	UNIFORM_PIPELINE		UNCERTAIN	UNCLEAR	UNCERTAIN	UNCLEAR	UNCERTAIN	UNCLEAR
FGF7	Autophagy	Autophagy	L5	L5 Generic/umbrella/taxon	NCBI_Gene;Rodrigues2025;iPCD	A;B	3	mixed	ipcd_curated;ncbi_gene_esearch;pubmed_boolean		4	CT2	P21781	ENSG00000140285			valid	protein_coding	ET2	3 sources	UNCLEAR	42320182;40278947;39764143;39695008;35459137;34221960;32866426;25826082;24577098	9	INSUFFICIENT_DATA	620	UNCLEAR	42320182;41832306;41527667;39695008;41131959;40867641;40278947;41049737;38745155;40075991;41423453;41704756;41009773;42196487;40518115;41027873;41884166;42072405;41341035	CO_OCCURRENCE		RCD002	Autophagy	4790 rows; 4634 unique genes	CELLULAR_PROCESS		RELATED_TO	DISAMBIGUATE	Do not treat generic autophagy as death; map death claims to autophagy-dependent cell death when evidence meets that definition. [2]	Executioner	Lysosomal self-digestion and cellular recycling	ATG proteins, LC3, Beclin-1, p62/SQSTM1	Debnath et al. (2023) Nat Rev Mol Cell Biol 24:560–575 [36864290]; Galluzzi et al. (2018) [29362479]	Mizushima et al. (2011) Annu Rev Cell Dev Biol 27:107–132 [21801009]										none	NA	NA	NA	NA						NA	UNCERTAIN	UNCLEAR	NO	UNCERTAIN|UNCLEAR|NO	Self-digestion process where cells degrade their own components through lysosomes. Phagocytic biological process essential for maintaining cell function and homeostasis.	ATG proteins, LC3, Beclin-1, p62/SQSTM1	CELLULAR_PROCESS	NOT-L1	UNCERTAIN	UNCLEAR	NO	Apoptosis	10.1096/fj.202301650rr	Fibroblast growth factor 7 protects osteoblasts against oxidative damage through targeting mitochondria	FGF7 protects osteoblasts from oxidative damage by targeting mitochondria and modulating reactive oxygen species homeostasis.	9	1	2024	found	FALSE	NO	UNCERTAIN	UNCLEAR	NO|UNCERTAIN|UNCLEAR	NOT_NEEDED	NOT_NEEDED	NOT_NEEDED	FGF7 protects osteoblasts from oxidative damage by targeting mitochondria and modulating reactive oxygen species homeostasis.	abstract_no_link	AGREED_LABEL_ABSTRACT	INSUFFICIENT	NOT_NEEDED	NOT_NEEDED	NOT_NEEDED	NOT_NEEDED	NOT_NEEDED	NOT_NEEDED
FGF8	Apoptosis	Apoptosis	L1	L1 Modalities	FerrDB;iPCD;MSigDB	B	3	curated	ferrdb_v3;ipcd_curated;msigdb_GOBP_NEGATIVE_REGULATION_OF_NEURON_APOPTOTIC_PROCESS;msigdb_GOBP_NEURON_APOPTOTIC_PROCESS;msigdb_GOBP_REGULATION_OF_NEURON_APOPTOTIC_PROCESS		3	CT3	P55075	ENSG00000107831	suppressor		valid	protein_coding	ET3	2 sources, LLM: NEEDS_LITERATURE	NEEDS_LITERATURE	41232283;40762183;40305899;40072105;39906257;39636098;39588769;39288852;39000154;38561387;38548147;38522639;38404688;38244401;38161234;37794731;36527791;35762670;35209215;34692678;34500094;33921015;33644046;33141445;32778568;31637260;31364517;29721334;29669275;29625437;29068152;28419086;28340475;27804049;27291295;26843447;25249461;24650709;24369835;24364908;23872235;23707615;23661808;23130941;22954964;22223680;22164214;22040872;21871565;21610028;21412937;21338350;21319186;21238922;21237142;21070765;20501333;20214979;20043884;20034106;19821493;19715689;19397905;19389368;19365073;18654950;18028903;17913662;17884124;17853442;17661743;17602894;17023412;17015842;16872594;16839542;16818448;16530750;16267092;16245338;16207730;16111546;16049112;15935652;15897591;15893304;15788460;15328019;15229178;15161655;15147762;15030763;14602679;12783783;12766772;12648495;12574514;12435361;12223415;12217322	110	LITERATURE_GAP	3162	UNCLEAR	42291206;41981936;42171628;42278180;41832306;41263060;42074251;41743787;42220520;42196506;40305899;40634706;41168634;40762183;42194047;41609310;41466085;39556487;41949289	CO_OCCURRENCE		RCD001	Apoptosis	6229 rows; 5897 unique genes	CORE_RCD_FORM		ROOT	CANONICAL	Keep as parent; roll intrinsic and extrinsic apoptosis upward only for broad reporting. [2, 3]	Executioner	Programmed cell death with shrinkage, chromatin condensation, DNA fragmentation	Caspases (3,8,9), BCL-2 family, cytochrome c	Elmore (2007) Toxicol Pathol 35:495–516 [17562483]; Galluzzi et al. (2018) Cell Death Differ 25:486–541 [29362479]	Taylor et al. (2008) Nat Rev Mol Cell Biol 9:231–241 [18073771]										none	NA	NA	NA	NA						NA	REGULATOR	PROTECTS	YES	REGULATOR|PROTECTS|YES	Programmed cell death characterized by cell shrinkage, chromatin condensation, and DNA fragmentation. Autonomous cell lysis without causing inflammation, involved in life and death balance of tumor cells.	Caspases (3,8,9), BCL-2 family, cytochrome c	EXECUTIONER	L1-ELIGIBLE	REGULATOR	PROTECTS	YES	Apoptosis	10.1073/pnas.0337736100	Dosage of Fgf8 determines whether cell survival is positively or negatively regulated in the developing forebrain	FGF8 dosage in the developing forebrain influences cell survival, with higher dosages promoting cell survival and lower dosages reducing it, suggesting a complex regulation of cell survival in vertebrate development.	195	1	2003	found	FALSE	YES	REGULATOR	PROTECTS	YES|REGULATOR|PROTECTS	NOT_NEEDED	NOT_NEEDED	NOT_NEEDED	Either eliminating or increasing Fgf8 expression increased apoptosis, whereas reducing Fgf8 expression had the opposite effect.	fetched_verbatim	AGREED_LABEL_ABSTRACT	INSUFFICIENT	NOT_NEEDED	NOT_NEEDED	NOT_NEEDED	NOT_NEEDED	NOT_NEEDED	NOT_NEEDED
FGF8	Necrosis	Necrosis	L4	L4 Functional/contextual	NCBI_Gene;Rodrigues2025	A;B	2	mixed	ncbi_gene_esearch;pubmed_boolean;ferrdb_v3		4	CT2	P55075	ENSG00000107831			valid	protein_coding	ET3	2 sources, LLM: UNCLEAR	UNCLEAR	41168634;38473869;31364517;29626475;26409788;19275872	6	INSUFFICIENT_DATA	693	UNCLEAR	41168634;41099430;39556487;42253639;42074251;42041564;41696438;40603745;41756022;41141035;41261960;41743400;41281809;41948061;41580823;41328897;39636098;41394119;40911150;38902808	CO_OCCURRENCE		RCD007	Necrosis	1107 rows; 1092 unique genes	MORPHOLOGY_OR_OUTCOME	RCD038	BROAD_OUTCOME_OF	DISAMBIGUATE	Do not treat as a molecular RCD mechanism; map mechanistically resolved records to child modalities. [4]	Executioner	Cell swelling, membrane rupture, release of cellular contents	ATP depletion, Ca overload (accidental); RIPK1/RIPK3 (programmed)	Kim et al. (2019) Exp Mol Med 51:1–10 [31827074]; Galluzzi et al. (2018) [29362479]	Vanden Berghe et al. (2014) Nat Rev Mol Cell Biol 15:135–147 [24452471]										none	NA	NA	NA	NA						NA	UNCERTAIN	UNCLEAR	NO	UNCERTAIN|UNCLEAR|NO	Accidental and unregulated form of cell death resulting in cell lysis and inflammation. Programmed necrosis regulated by intracellular signal transduction pathways.	ATP depletion, Ca overload (accidental); RIPK1/RIPK3 (programmed)	MORPHOLOGY	NOT-L1	UNCERTAIN	UNCLEAR	NO	Apoptosis	10.1073/pnas.0337736100	Dosage of Fgf8 determines whether cell survival is positively or negatively regulated in the developing forebrain	FGF8 dosage in the developing forebrain influences cell survival, with higher dosages promoting cell survival and lower dosages reducing it, suggesting a complex regulation of cell survival in vertebrate development.	195	1	2003	found	FALSE	NO	UNCERTAIN	UNCLEAR	NO|UNCERTAIN|UNCLEAR	NOT_NEEDED	NOT_NEEDED	NOT_NEEDED	FGF8 dosage in the developing forebrain influences cell survival, with higher dosages promoting cell survival and lower dosages reducing it, suggesting a complex regulation of cell survival in vertebrate development.	abstract_no_link	AGREED_LABEL_ABSTRACT	INSUFFICIENT	NOT_NEEDED	NOT_NEEDED	NOT_NEEDED	NOT_NEEDED	NOT_NEEDED	NOT_NEEDED
FGFR1	Apoptosis	Apoptosis	L1	L1 Modalities	LncRCD;NCBI_Gene;RCDdb;Rodrigues2025;MSigDB	A;B	5	mixed	lncrcd_curated;ncbi_gene_esearch;pubmed_boolean;rcddb_matched;rcddb_curated;msigdb_GOBP_APOPTOTIC_SIGNALING_PATHWAY;msigdb_GOBP_REGULATION_OF_APOPTOTIC_SIGNALING_PATHWAY	34369083	4	CT2	P11362	ENSG00000077782			valid	protein_coding	ET1	Multi-database consensus + RCDdb	NEEDS_LITERATURE	42450229;42415058;42355470;42258344;42212804;42198400;42156709;42146949;42094430;41967457;41953106;41910341;41749914;41695355;41594586;41581576;41553124;41539998;41531896;41473314;41443104;41413689;41323387;41301478;41290710;41230152;41227394;41152735;41067739;41041327;41001045;40995571;40985890;40944871;40902811;40873180;40762256;40698135;40581646;40522498;40510032;40500509;40295074;40226467;40072105;40037032;40003950;39988878;39894561;39864398;39812346;39790561;39724548;39693933;39672022;39637324;39590377;39268051;39247826;39180323;39178704;39125380;39059573;39037153;38995191;38847254;38845329;38786089;38764643;38718625;38669968;38643670;38638441;38636406;38594210;38591420;38395926;38261157;38251222;38245787;38117265;38001614;37898082;37880373;37868974;37833774;37774805;37726478;37715207;37660729;37595815;37480145;37446005;37361567;37259881;37142227;37107596;36921529;36917229;36583853	430	LITERATURE_GAP	12551	CONFIRMED	42198400;41874868;42156709;41695355;42212804;41443104;42318009;41967457;41595602;41230152;41531896;41539998;42180116;41152735;41290710;40762256;41788971;41315241;41594586	MECHANISTIC		RCD001	Apoptosis	6229 rows; 5897 unique genes	CORE_RCD_FORM		ROOT	CANONICAL	Keep as parent; roll intrinsic and extrinsic apoptosis upward only for broad reporting. [2, 3]	Executioner	Programmed cell death with shrinkage, chromatin condensation, DNA fragmentation	Caspases (3,8,9), BCL-2 family, cytochrome c	Elmore (2007) Toxicol Pathol 35:495–516 [17562483]; Galluzzi et al. (2018) Cell Death Differ 25:486–541 [29362479]	Taylor et al. (2008) Nat Rev Mol Cell Biol 9:231–241 [18073771]										none	NA	NA	NA	NA						NA	UNCERTAIN	UNCLEAR	NO	UNCERTAIN|UNCLEAR|NO	Programmed cell death characterized by cell shrinkage, chromatin condensation, and DNA fragmentation. Autonomous cell lysis without causing inflammation, involved in life and death balance of tumor cells.	Caspases (3,8,9), BCL-2 family, cytochrome c	EXECUTIONER	L1-ELIGIBLE	UNCERTAIN	UNCLEAR	NO	FGF/FGFR receptor tyrosine kinase pro-survival signaling (a form distinct from the Apoptosis machinery).	10.1016/j.jhep.2018.01.026	Fibroblast Growth Factor Receptor Inhibition induces loss of matrix MCL1 and necrosis in Cholangiocarcinoma	Inhibiting fibroblast growth factor receptor in cholangiocarcinoma cells leads to loss of matrix MCL1, resulting in cell necrosis, potentially enhancing immune system response.	21	1	2018	found	FALSE	NO	UNCERTAIN	UNCLEAR	NO|UNCERTAIN|UNCLEAR	NOT_NEEDED	NOT_NEEDED	NOT_NEEDED	Inhibiting fibroblast growth factor receptor in cholangiocarcinoma cells leads to loss of matrix MCL1, resulting in cell necrosis, potentially enhancing immune system response.	abstract_no_link	AGREED_LABEL_ABSTRACT	INSUFFICIENT	NOT_NEEDED	NOT_NEEDED	NOT_NEEDED	NOT_NEEDED	NOT_NEEDED	NOT_NEEDED
FGFR1	Autophagy	Autophagy	L5	L5 Generic/umbrella/taxon	AMT-DB;NCBI_Gene;Rodrigues2025;iLIR;iPCD;Elicit_Phase3	A;B;E	6	ai_extracted	amtdb_curated;ilir_curated;ipcd_curated;ncbi_gene_esearch;pubmed_boolean;rcddb_matched		4	CT2	P11362	ENSG00000077782		REGULATOR	valid	protein_coding	ET1	5 sources	UNCLEAR	42304527;42250165;42157427;41835945;41690034;41531896;41390521;41152735;40944871;40581646;40500509;38512553;38443583;36670126;36042213;34369083;34045875;33511016;33172093;32617693;32371583;32298810;30787447;30315711;29910687;29691281;28558758;27029060;26993162;26852079;22207710	31	CO_OCCURRENCE	3136	NEEDS_CONTEXT	42157427;42250165;42328442;41531896;41152735;41390521;41935169;41788971;41874868;41690034;41835945;41750151;40581646;41562894;41724991;40917807;41304754;41832306;41514604;40500509	CONTEXT_GAP	28558758	RCD002	Autophagy	4790 rows; 4634 unique genes	CELLULAR_PROCESS		RELATED_TO	DISAMBIGUATE	Do not treat generic autophagy as death; map death claims to autophagy-dependent cell death when evidence meets that definition. [2]	Executioner	Lysosomal self-digestion and cellular recycling	ATG proteins, LC3, Beclin-1, p62/SQSTM1	Debnath et al. (2023) Nat Rev Mol Cell Biol 24:560–575 [36864290]; Galluzzi et al. (2018) [29362479]	Mizushima et al. (2011) Annu Rev Cell Dev Biol 27:107–132 [21801009]	PROTECTS	PARTIAL	GENETIC_PERTURBATION	Pharmacological or genetic inhibition of FGFR1 by AZD4547 or FGFR1 short hairpin RNA (shRNA) induced autophagy in FGFR1-amplified non-small cell lung cancer (NSCLC) cells, H1581 and H520 cells. The induction of autophagy by FGFR1 inhibition is mediated through inhibiting the ERK/MAPK pathway not by AKT pathway, accompanied by upregulation of beclin-1. Inhibition of autophagy by beclin-1 silencing could enhance apoptosis after AZD4547 treatment in H1581 and H520 cells. FGFR1 inhibition induced autophagy through beclin-1 in FGFR1-amplified NSCLC cells. Pharmacological or genetic inhibition of FGFR1 induced autophagy; the response was elicited through complex mechanisms involving both inhibition of the ERK/MAPK pathway and upregulation of beclin-1.	10.1186/s13046-017-0534-0	FGF2/FGFR1 regulates autophagy in FGFR1-amplified non-small cell lung cancer cells	H. Yuan, Ziming Li, Jiaxiang Shao, W. Ji, W. Xia, Shun Lu	Journal of experimental & clinical cancer research : CR	2017	genuine	NA	NA	NA	NA						NA	UNCERTAIN	UNCLEAR	NO	UNCERTAIN|UNCLEAR|NO	Self-digestion process where cells degrade their own components through lysosomes. Phagocytic biological process essential for maintaining cell function and homeostasis.	ATG proteins, LC3, Beclin-1, p62/SQSTM1	CELLULAR_PROCESS	NOT-L1	UNCERTAIN	UNCLEAR	NO	Apoptosis	10.1016/j.jhep.2018.01.026	Fibroblast Growth Factor Receptor Inhibition induces loss of matrix MCL1 and necrosis in Cholangiocarcinoma	Inhibiting fibroblast growth factor receptor in cholangiocarcinoma cells leads to loss of matrix MCL1, resulting in cell necrosis, potentially enhancing immune system response.	21	1	2018	found	FALSE	NO	UNCERTAIN	UNCLEAR	NO|UNCERTAIN|UNCLEAR	NOT_NEEDED	NOT_NEEDED	NOT_NEEDED	Pharmacological or genetic inhibition of FGFR1 by AZD4547 or FGFR1 short hairpin RNA (shRNA) induced autophagy in FGFR1-amplified non-small cell lung cancer (NSCLC) cells, H1581 and H520 cells. The induction of autophagy by FGFR1 inhibition is mediated through inhibiting the ERK/MAPK pathway not by AKT pathway, accompanied by upregulation of beclin-1. Inhibition of autophagy by beclin-1 silencing	elicit_verbatim	AGREED_LABEL_ABSTRACT	DIFFERENT_VIEW	NOT_NEEDED	NOT_NEEDED	NOT_NEEDED	NOT_NEEDED	NOT_NEEDED	NOT_NEEDED
FGFR1	Cellular senescence	Cellular senescence	L4	L4 Functional/contextual	NCBI_Gene;Rodrigues2025;Elicit_Phase3	A;B;E	3	ai_extracted	ncbi_gene_esearch;pubmed_boolean;rcddb_matched		4	CT2	P11362	ENSG00000077782		REGULATOR	valid	protein_coding	ET3	2 sources, LLM: NEEDS_CONTEXT	NEEDS_CONTEXT	41812707;41443104;39759879;39451545;38916962;32530114;32103583;31840944;29844125;27863477;26250908;21527526;8972724	13	CONTEXT_GAP	2643	NEEDS_CONTEXT	42014565;41812707;41443104;41390521;42180858;42346103;42278481;42051262;40726212;41683565;41695355;42212804;42083130;41953267;41154409;41712129;42211723;40092750;41589414;42262152	CONTEXT_GAP	26250908	RCD014	Cellular senescence	482 rows; 482 unique genes	CELL_FATE_PROGRAM		RELATED_TO	CANONICAL_NONDEATH	Retain for provenance but exclude from a strict death-mechanism heatmap. [2]	Functional	Stable cell cycle arrest with metabolic activity; SASP secretion	p53, p16, p21, SASP factors	Campisi (2013) Annu Rev Physiol 75:685–705 [23140366]; Galluzzi et al. (2018) [29362479]		PROTECTS	NO	GENETIC_PERTURBATION	- "We found that depletion of 3'-phosphoadenosine 5'-phosphosulfate synthetase 2 (PAPSS2), a synthetic enzyme of the sulfur donor PAPS, led to premature cell senescence in various cancer cells and in a xenograft tumor mouse model." - "p53 and p21 accumulation was essential for PAPSS2-mediated cellular senescence." - "The determination of the activation of receptors such as FGFR1, Met, and insulin growth factor 1 receptor β indicated that the augmented FGFR1/AKT signaling was specifically involved in premature senescence in a HS-dependent manner." - "Thus, blockade of either FGFR1 or AKT prohibited p53 and p21 accumulation and cell fate switched from cellular senescence to apoptosis."	10.1038/cdd.2015.107	Heparan sulfation is essential for the prevention of cellular senescence	SH Jung, HC Lee, D. Yu, BC Kim, SM Park, Y. Lee, HJ Park, Y. Ko, J. Lee	Cell Death and Differentiation	2015	genuine	NA	NA	NA	NA						NA	REGULATOR	PROTECTS	YES	REGULATOR|PROTECTS|YES	Irreversible loss of proliferative potential associated with specific morphological and biochemical features, including the senescence-associated secretory phenotype (SASP). Cellular senescence does not constitute a form of RCD	p53, p16, p21, SASP factors	FUNCTIONAL	NOT-L1	UNCERTAIN	UNCLEAR	NO	Apoptosis	10.1016/j.jhep.2018.01.026	Fibroblast Growth Factor Receptor Inhibition induces loss of matrix MCL1 and necrosis in Cholangiocarcinoma	Inhibiting fibroblast growth factor receptor in cholangiocarcinoma cells leads to loss of matrix MCL1, resulting in cell necrosis, potentially enhancing immune system response.	21	1	2018	found	TRUE	NO	UNCERTAIN	UNCLEAR	NO|UNCERTAIN|UNCLEAR	DEEPSEEK||	DEEPSEEK||	OUT_OF_CONTEXT||	- "We found that depletion of 3'-phosphoadenosine 5'-phosphosulfate synthetase 2 (PAPSS2), a synthetic enzyme of the sulfur donor PAPS, led to premature cell senescence in various cancer cells and in a xenograft tumor mouse model." - "p53 and p21 accumulation was essential for PAPSS2-mediated cellular senescence." - "The determination of the activation of receptors such as FGFR1, Met, and insulin	verbatim	UNIFORM_PIPELINE		REGULATOR	PROTECTS	REGULATOR	PROTECTS	OUT_OF_CONTEXT	OUT_OF_CONTEXT
FGFR1	Ferroptosis	Ferroptosis	L1	L1 Modalities	NCBI_Gene;Rodrigues2025;Elicit_Phase3	A;B;E	3	ai_extracted	ncbi_gene_esearch;pubmed_boolean;rcddb_matched		4	CT2	P11362	ENSG00000077782		REGULATOR	valid	protein_coding	ET3	2 sources, LLM: UNCLEAR	UNCLEAR	42415058;41304754;40677395;40636124;40513341;40410211;40009261;39366074;38971541;38349269;38251222;37660729	12	INSUFFICIENT_DATA	816	UNCLEAR	42193241;42415058;41304754;41579224;41750151;40513341;41795725;42180939;40677395;41258710;40410211;41495759;41369841;40685484;41577723;41169378	CO_OCCURRENCE		RCD003	Ferroptosis	1811 rows; 1724 unique genes	CORE_RCD_FORM		ROOT	CANONICAL	Retain as an independent core RCD form. [2]	Executioner	Iron-dependent lipid peroxide accumulation	GPX4, SLC7A11, ACSL4, iron	Dixon et al. (2012) Cell 149:1060–1072 [22632970]; Stockwell et al. (2017) Cell 171:273–285 [28985560]		PROTECTS	PARTIAL	GENETIC_PERTURBATION	We identify a direct phosphorylation switch controlling the activity of glutathione peroxidase 4 (GPX4), the core ferroptosis regulator. The receptor tyrosine kinase FGFR1 directly binds and phosphorylates GPX4 at Tyr180/Tyr196 in a kinase-dependent manner, requiring its Tyr730 as a docking site. This phosphorylation enhances GPX4’s catalytic activity and suppresses ferroptosis. Our findings reveal a rapid mechanism for regulating ferroptosis via GPX4 tyrosine phosphorylation, directly linking receptor tyrosine kinase signaling to ferroptosis.	10.64898/2026.06.22.733676	A GPX4 phosphorylation switch by FGFR1 guards against ferroptosis	Lintao Song, Luyao Wang, W. Dong, J. Qi, Jie Chen, Siyan Xu, Hongxia Lu, Yushu Hou, Haobo Ye, Shuliang Tian, Qiyang Qian, Sisi Zhi, Yangang Sun, Jiaze Xi, Weina Liang, Fang Bai, Lei Fan, Xiaokun Li, Zhifeng Huang	bioRxiv	2026	genuine	NA	NA	NA	NA						NA	REGULATOR	PROTECTS	YES	REGULATOR|PROTECTS|YES	A form of RCD initiated by oxidative perturbations of the intracellular microenvironment that is under constitutive control by GPX4 and can be inhibited by iron chelators and lipophilic antioxidants	GPX4, SLC7A11, ACSL4, iron	EXECUTIONER	L1-ELIGIBLE	UNCERTAIN	UNCLEAR	NO	Apoptosis	10.1016/j.jhep.2018.01.026	Fibroblast Growth Factor Receptor Inhibition induces loss of matrix MCL1 and necrosis in Cholangiocarcinoma	Inhibiting fibroblast growth factor receptor in cholangiocarcinoma cells leads to loss of matrix MCL1, resulting in cell necrosis, potentially enhancing immune system response.	21	1	2018	found	TRUE	NO	UNCERTAIN	UNCLEAR	NO|UNCERTAIN|UNCLEAR	DEEPSEEK||	DEEPSEEK||	OUT_OF_CONTEXT||	We identify a direct phosphorylation switch controlling the activity of glutathione peroxidase 4 (GPX4), the core ferroptosis regulator. The receptor tyrosine kinase FGFR1 directly binds and phosphorylates GPX4 at Tyr180/Tyr196 in a kinase-dependent manner, requiring its Tyr730 as a docking site. This phosphorylation enhances GPX4’s catalytic activity and suppresses ferroptosis. Our findings revea	verbatim	UNIFORM_PIPELINE		REGULATOR	PROTECTS	REGULATOR	PROTECTS	OUT_OF_CONTEXT	OUT_OF_CONTEXT
FGFR2	Apoptosis	Apoptosis	L1	L1 Modalities	FerrDB;GO;NCBI_Gene;Rodrigues2025;iPCD;MSigDB	A;B	6	mixed	ferrdb_v3;go_GO:0006915;ipcd_curated;ncbi_gene_esearch;pubmed_boolean;ferrdb_v3;msigdb_GOBP_APOPTOTIC_PROCESS_IN_BONE_MARROW_CELL;msigdb_GOBP_REGULATION_OF_APOPTOTIC_PROCESS_IN_BONE_MARROW_CELL		4	CT2	P21802	ENSG00000066468	suppressor		valid	protein_coding	ET1	5 sources	NEEDS_LITERATURE	42479845;42469951;42411483;42322877;42258344;42146949;42117407;41983566;41910869;41910341;41695355;41482107;41467942;41430037;41408565;41301478;41238130;41015905;40943068;40871637;40816411;40473796;40460389;40074856;40037032;39837840;39787690;39704013;39616671;39522232;39352550;39247826;39167894;38770264;38718625;38688023;38638441;38575325;38398217;38246420;38139837;38047500;38001614;37868974;37750740;37715207;37543577;37503695;37462502;37435360;37225844;37154169;37107596;37077497;37064128;36830325;36689318;38328402;36479247;36414616;36333298;36278816;36210834;36149600;35887382;35876658;35587837;35435331;35420673;35311468;35070509;35029520;34807483;34786056;34753389;34715892;34362257;34333737;34307360;34281526;34192880;34192738;34068496;33940465;33755111;33684522;33321903;33275222;33252142;33221752;33172093;33119860;33118510;33107129;32935605;32934314;32856219;32818548;32523960;32522271	284	LITERATURE_GAP	12754	CONFIRMED	42411483;42479845;41910869;42117407;42258344;41910341;41983566;41870032;41695355;42469951;41408565;42322877;42146765;41482107;41430037;41238130;41789845;41682001;41744808	MECHANISTIC		RCD001	Apoptosis	6229 rows; 5897 unique genes	CORE_RCD_FORM		ROOT	CANONICAL	Keep as parent; roll intrinsic and extrinsic apoptosis upward only for broad reporting. [2, 3]	Executioner	Programmed cell death with shrinkage, chromatin condensation, DNA fragmentation	Caspases (3,8,9), BCL-2 family, cytochrome c	Elmore (2007) Toxicol Pathol 35:495–516 [17562483]; Galluzzi et al. (2018) Cell Death Differ 25:486–541 [29362479]	Taylor et al. (2008) Nat Rev Mol Cell Biol 9:231–241 [18073771]										none	105	62	43	1	One important pathway for cancer pathogenesis may be the insulin-like growth factor (IGF) signaling pathway, as it regulates both cellular proliferation and apoptosis.	CITATION_ONLY	REGULATOR	UNKNOWN	LOW	0	REGULATOR	PROTECTS	YES	REGULATOR|PROTECTS|YES	Programmed cell death characterized by cell shrinkage, chromatin condensation, and DNA fragmentation. Autonomous cell lysis without causing inflammation, involved in life and death balance of tumor cells.	Caspases (3,8,9), BCL-2 family, cytochrome c	EXECUTIONER	L1-ELIGIBLE	REGULATOR	PROTECTS	YES	Apoptosis	10.1038/s41467-025-59318-9	Harnessing the FGFR2/NF2/YAP signaling-dependent necroptosis to develop an FGFR2/IL-8 dual blockade therapeutic strategy	FGFR2 inhibition effectively inhibits esophageal squamous cell carcinoma by inducing necroptosis, offering promising avenues for combinatorial therapeutic strategies in cancer management.	14	1	2025	found	FALSE	YES	REGULATOR	PROTECTS	YES|REGULATOR|PROTECTS	NOT_NEEDED	NOT_NEEDED	NOT_NEEDED	One important pathway for cancer pathogenesis may be the insulin-like growth factor (IGF) signaling pathway, as it regulates both cellular proliferation and apoptosis.	deep_best_sentence	AGREED_LABEL_ABSTRACT	INSUFFICIENT	NOT_NEEDED	NOT_NEEDED	NOT_NEEDED	NOT_NEEDED	NOT_NEEDED	NOT_NEEDED
FGFR2	Autophagy	Autophagy	L5	L5 Generic/umbrella/taxon	AMT-DB;NCBI_Gene;Rodrigues2025;iPCD	A;B	4	mixed	amtdb_curated;ipcd_curated;ncbi_gene_esearch;pubmed_boolean;ferrdb_v3		4	CT2	P21802	ENSG00000066468			valid	protein_coding	ET1	4 sources	NEEDS_CONTEXT	42322877;41238130;41218527;39837840;39673221;38745155;38714664;36979155;36830325;36329028;33609078;33172093;32298810;31359748;31261937;29685904;28994193;27029060;25826082;22207710	20	CONTEXT_GAP	2600	UNCLEAR	42322877;41717312;41218527;41895751;41238130;41633453;42146765;41851103;41860040;41172570;41234585;41514604;42065047;42045977;42278660;41832306;41087028;41155242;41988207;41089706	CO_OCCURRENCE		RCD002	Autophagy	4790 rows; 4634 unique genes	CELLULAR_PROCESS		RELATED_TO	DISAMBIGUATE	Do not treat generic autophagy as death; map death claims to autophagy-dependent cell death when evidence meets that definition. [2]	Executioner	Lysosomal self-digestion and cellular recycling	ATG proteins, LC3, Beclin-1, p62/SQSTM1	Debnath et al. (2023) Nat Rev Mol Cell Biol 24:560–575 [36864290]; Galluzzi et al. (2018) [29362479]	Mizushima et al. (2011) Annu Rev Cell Dev Biol 27:107–132 [21801009]										none	NA	NA	NA	NA						NA	UNCERTAIN	UNCLEAR	NO	UNCERTAIN|UNCLEAR|NO	Self-digestion process where cells degrade their own components through lysosomes. Phagocytic biological process essential for maintaining cell function and homeostasis.	ATG proteins, LC3, Beclin-1, p62/SQSTM1	CELLULAR_PROCESS	NOT-L1	REGULATOR	PROTECTS	YES	Autophagy	10.1038/s41467-025-59318-9	Harnessing the FGFR2/NF2/YAP signaling-dependent necroptosis to develop an FGFR2/IL-8 dual blockade therapeutic strategy	FGFR2 inhibition effectively inhibits esophageal squamous cell carcinoma by inducing necroptosis, offering promising avenues for combinatorial therapeutic strategies in cancer management.	14	1	2025	found	FALSE	NO	UNCERTAIN	UNCLEAR	NO|UNCERTAIN|UNCLEAR	DEEPSEEK||	DEEPSEEK||	OUT_OF_CONTEXT||	The corpus luteum (CL) is a transient endocrine gland responsible for progesterone synthesis, and its proper function depends on coordinated regulation of angiogenesis, proliferation, apoptosis, and autophagy. Spexin (SPX), a pleiotropic neuropeptide/adipokine acting via galanin receptors (GALR2/GALR3), has recently been implicated in CL physiology; however, its role in luteal-cell survival and va	abstract	UNIFORM_PIPELINE		UNCERTAIN	UNCLEAR	UNCERTAIN	UNCLEAR	OUT_OF_CONTEXT	OUT_OF_CONTEXT
FGFR3	Apoptosis	Apoptosis	L1	L1 Modalities	FerrDB;GO;LncRCD;NCBI_Gene;RCDdb;Rodrigues2025;iPCD;MSigDB	A;B	8	mixed	ferrdb_v3;go_GO:0006915;ipcd_curated;lncrcd_curated;ncbi_gene_esearch;pubmed_boolean;ferrdb_v3;rcddb_matched;rcddb_curated;msigdb_GOBP_APOPTOTIC_SIGNALING_PATHWAY	20420824	4	CT2	P22607	ENSG00000068078	unclassified		valid	protein_coding	ET1	Multi-database consensus + RCDdb	NEEDS_LITERATURE	42492602;42352940;42283962;42258344;41910341;41795757;41586981;41540691;41467942;41168906;40785668;40442075;40295074;40191451;39837840;39704013;39482742;39352550;39306889;39275122;38994810;38952003;38718625;38638441;38517198;38282752;38106830;38059300;37982287;37868974;37718528;37716492;37462502;37380559;37107596;37064128;37034237;37024982;36871047;36827114;36744264;36675289;36581204;36528918;36496042;36167542;36107237;35985203;35931323;35436119;35119478;35085722;34944663;34122528;34097677;34046344;33968923;33794187;33584271;33285208;33177875;33172093;32935605;32547702;32360543;32319512;32298810;32217742;32060985;31987043;31788102;31638167;31619201;31473819;31461086;31327238;31316618;31203572;31176017;31016537;30999937;30942430;30789758;30685387;30575985;30349651;30273654;30115538;29866768;29707110;29679612;29463348;29423038;29226855;28779179;28475287;28388658;28340475;28255359;28229968	208	LITERATURE_GAP	7842	NEEDS_CONTEXT	42352940;42492602;42283962;41936598;42317771;41586981;42098082;41168906;41718090;41809890;42028063;42258344;41567627;41832306;41711155;41467942;41456439	CONTEXT_GAP		RCD001	Apoptosis	6229 rows; 5897 unique genes	CORE_RCD_FORM		ROOT	CANONICAL	Keep as parent; roll intrinsic and extrinsic apoptosis upward only for broad reporting. [2, 3]	Executioner	Programmed cell death with shrinkage, chromatin condensation, DNA fragmentation	Caspases (3,8,9), BCL-2 family, cytochrome c	Elmore (2007) Toxicol Pathol 35:495–516 [17562483]; Galluzzi et al. (2018) Cell Death Differ 25:486–541 [29362479]	Taylor et al. (2008) Nat Rev Mol Cell Biol 9:231–241 [18073771]										none	NA	NA	NA	NA						NA	REGULATOR	PROTECTS	YES	REGULATOR|PROTECTS|YES	Programmed cell death characterized by cell shrinkage, chromatin condensation, and DNA fragmentation. Autonomous cell lysis without causing inflammation, involved in life and death balance of tumor cells.	Caspases (3,8,9), BCL-2 family, cytochrome c	EXECUTIONER	L1-ELIGIBLE	UNCERTAIN	UNCLEAR	NO	Activating mutations (thanatophoric dysplasia chondrocytes)	10.1016/j.yexcr.2004.11.012	Cell responses to FGFR3 signalling: growth, differentiation and apoptosis.	FGFR3 signaling can trigger different responses depending on cell type and cellular context, potentially leading to treatments for skeletal dysplasias and cancers.	213	2	2005	found	FALSE	NO	UNCERTAIN	UNCLEAR	NO|UNCERTAIN|UNCLEAR	DEEPSEEK||	DEEPSEEK||	DEEPSEEK||	FGFR3 mutations have recently been identified in several benign epidermal skin lesions such as seborrheic keratosis, epidermal nevus and solar lentigo. The functional consequences of these mutations in human skin are as yet unknown. In this study we analyzed the functional effects of the most common FGFR3 mutation in benign skin tumors, the R248C FGFR3 hotspot mutation, in human HaCaT keratinocyte	abstract	UNIFORM_PIPELINE		REGULATOR	PROTECTS	REGULATOR	PROTECTS	REGULATOR	PROTECTS
FGFR3	Autophagy	Autophagy	L5	L5 Generic/umbrella/taxon	AMT-DB;iLIR	B	2	curated	amtdb_curated;ilir_curated		3	CT3	P22607	ENSG00000068078			valid	protein_coding	ET3	2 sources, LLM: NEEDS_CONTEXT	NEEDS_CONTEXT	40747612;40603902;39991457;39837840;36943397;36827114;35071023;33172093;32298810;28779179;28388658;28043938;27029060;26853465;26491898	15	CONTEXT_GAP	1665	NEEDS_CONTEXT	42317771;40603902;42338508;41736076;39991457;42027619;40917807;42193739;41559032;41832306;42278660;41514604;41530114;39837840;40943615;42098082;40522389;41878440	CONTEXT_GAP		RCD002	Autophagy	4790 rows; 4634 unique genes	CELLULAR_PROCESS		RELATED_TO	DISAMBIGUATE	Do not treat generic autophagy as death; map death claims to autophagy-dependent cell death when evidence meets that definition. [2]	Executioner	Lysosomal self-digestion and cellular recycling	ATG proteins, LC3, Beclin-1, p62/SQSTM1	Debnath et al. (2023) Nat Rev Mol Cell Biol 24:560–575 [36864290]; Galluzzi et al. (2018) [29362479]	Mizushima et al. (2011) Annu Rev Cell Dev Biol 27:107–132 [21801009]										none	NA	NA	NA	NA						NA	UNCERTAIN	UNCLEAR	NO	UNCERTAIN|UNCLEAR|NO	Self-digestion process where cells degrade their own components through lysosomes. Phagocytic biological process essential for maintaining cell function and homeostasis.	ATG proteins, LC3, Beclin-1, p62/SQSTM1	CELLULAR_PROCESS	NOT-L1	UNCERTAIN	UNCLEAR	NO	Apoptosis	10.1016/j.yexcr.2004.11.012	Cell responses to FGFR3 signalling: growth, differentiation and apoptosis.	FGFR3 signaling can trigger different responses depending on cell type and cellular context, potentially leading to treatments for skeletal dysplasias and cancers.	213	2	2005	found	FALSE	NO	UNCERTAIN	UNCLEAR	NO|UNCERTAIN|UNCLEAR	NOT_NEEDED	NOT_NEEDED	NOT_NEEDED	FGFR3 signaling can trigger different responses depending on cell type and cellular context, potentially leading to treatments for skeletal dysplasias and cancers.	abstract_no_link	AGREED_LABEL_ABSTRACT	INSUFFICIENT	NOT_NEEDED	NOT_NEEDED	NOT_NEEDED	NOT_NEEDED	NOT_NEEDED	NOT_NEEDED
FGFR3	Extrinsic-apoptosis	Apoptosis (extrinsic)	L2	L2 Subtypes	FerrDB;MSigDB	B	2	curated	ferrdb_v3;msigdb_GOBP_EXTRINSIC_APOPTOTIC_SIGNALING_PATHWAY		3	CT3	P22607	ENSG00000068078	unclassified		valid	protein_coding	ET4	1 sources, LLM: UNCLEAR	UNCLEAR	32896761;14633785	2	INSUFFICIENT_DATA	575	UNCLEAR	40943615;41584352;42108843;41369841;39837840;40927807;41667037;39911393;41596251;41521771;41331709;42251437;40918470;42074251;42196237;41683862;40362630	CO_OCCURRENCE		RCD017	Apoptosis (extrinsic)	270 rows; 270 unique genes	SUBTYPE	RCD001	IS_A	CANONICAL	Child of apoptosis. [2]															none	NA	NA	NA	NA						NA	UNCERTAIN	UNCLEAR	NO	UNCERTAIN|UNCLEAR|NO	Specific variant of RCD initiated by perturbations of the extracellular microenvironment detected by plasma membrane receptors, propagated by CASP8 and precipitated by executioner caspases, mainly CASP3	CD95/Fas, FADD, caspase-8	SUBTYPE	NOT-L1	UNCERTAIN	UNCLEAR	NO	None (no established form-specific role in extrinsic apoptosis; reported pro-apoptotic effect resides in FGFR3 activating mutant forms via intrinsic pathway)	10.1016/j.yexcr.2004.11.012	Cell responses to FGFR3 signalling: growth, differentiation and apoptosis.	FGFR3 signaling can trigger different responses depending on cell type and cellular context, potentially leading to treatments for skeletal dysplasias and cancers.	213	2	2005	found	FALSE	NO	UNCERTAIN	UNCLEAR	NO|UNCERTAIN|UNCLEAR	NOT_NEEDED	NOT_NEEDED	NOT_NEEDED	How signalling through FGFR3 can lead to either chondrocyte apoptosis or cancer cell proliferation is not fully understood.	fetched_verbatim	AGREED_LABEL_ABSTRACT	INSUFFICIENT	NOT_NEEDED	NOT_NEEDED	NOT_NEEDED	NOT_NEEDED	NOT_NEEDED	NOT_NEEDED
FGFR3	Necrosis	Necrosis	L4	L4 Functional/contextual	NCBI_Gene;Rodrigues2025	A;B	2	mixed	ncbi_gene_esearch;pubmed_boolean;ferrdb_v3;rcddb_matched		4	CT2	P22607	ENSG00000068078			valid	protein_coding	ET3	2 sources, LLM: UNCLEAR	UNCLEAR	41495778;41168634;39590169;38084010;38059300;37483487;37380559;36530080;36255668;35152189;34646985;34547297;33100272;32079226;31982509;31894255;31056435;32612806;32721083;30051533;29626475;27812884;26547536;24681516;23791975;23277172;19694823;12645631;12369790;11532618	30	CO_OCCURRENCE	3202	UNCLEAR	41892193;41313243;42185943;42077444;41681916;42037417;41586981;41185057;41893002;41456439;42140506;41165398;41027468;41453755;41168634;42098082;41809890;40498174	CO_OCCURRENCE		RCD007	Necrosis	1107 rows; 1092 unique genes	MORPHOLOGY_OR_OUTCOME	RCD038	BROAD_OUTCOME_OF	DISAMBIGUATE	Do not treat as a molecular RCD mechanism; map mechanistically resolved records to child modalities. [4]	Executioner	Cell swelling, membrane rupture, release of cellular contents	ATP depletion, Ca overload (accidental); RIPK1/RIPK3 (programmed)	Kim et al. (2019) Exp Mol Med 51:1–10 [31827074]; Galluzzi et al. (2018) [29362479]	Vanden Berghe et al. (2014) Nat Rev Mol Cell Biol 15:135–147 [24452471]										none	NA	NA	NA	NA						NA	UNCERTAIN	UNCLEAR	NO	UNCERTAIN|UNCLEAR|NO	Accidental and unregulated form of cell death resulting in cell lysis and inflammation. Programmed necrosis regulated by intracellular signal transduction pathways.	ATP depletion, Ca overload (accidental); RIPK1/RIPK3 (programmed)	MORPHOLOGY	NOT-L1	UNCERTAIN	UNCLEAR	NO	Apoptosis	10.1016/j.yexcr.2004.11.012	Cell responses to FGFR3 signalling: growth, differentiation and apoptosis.	FGFR3 signaling can trigger different responses depending on cell type and cellular context, potentially leading to treatments for skeletal dysplasias and cancers.	213	2	2005	found	FALSE	NO	UNCERTAIN	UNCLEAR	NO|UNCERTAIN|UNCLEAR	NOT_NEEDED	NOT_NEEDED	NOT_NEEDED	FGFR3 signaling can trigger different responses depending on cell type and cellular context, potentially leading to treatments for skeletal dysplasias and cancers.	abstract_no_link	AGREED_LABEL_ABSTRACT	INSUFFICIENT	NOT_NEEDED	NOT_NEEDED	NOT_NEEDED	NOT_NEEDED	NOT_NEEDED	NOT_NEEDED
FGFR4	Apoptosis	Apoptosis	L1	L1 Modalities	NCBI_Gene;Rodrigues2025	A;B	2	mixed	ncbi_gene_esearch;pubmed_boolean;ferrdb_v3		4	CT2	P22455	ENSG00000160867			valid	protein_coding	ET3	2 sources, LLM: NEEDS_LITERATURE	NEEDS_LITERATURE	42355470;41910341;41879922;41500477;41285095;41097083;41070624;41034324;40950398;40715090;40550190;40442405;40245772;40091020;40009617;39968051;39880067;39802605;39506091;39225187;39183354;38956907;38926262;38718625;38643670;38560469;38039923;37107596;37085881;36803783;36738397;36496042;35950187;35539886;35217375;35194944;35172148;35152446;35093636;35068796;34981854;34864570;34699866;34540046;34488024;34399835;34333737;33809909;33235319;33151453;33092134;32935605;32360543;32313144;32236572;31679309;31146605;30903103;30626935;30267473;29866768;29557750;29517103;29344186;29048661;28951455;28250026;28069043;27069628;26969380;26773067;26662569;26574622;26432329;26138239;25677745;24607798;24565842;24550147;24503538;24445144;24126887;24124571;23696246;23344261;22309595;21567388;21319186;21203561;20683934;20657013;19809159;19724896;19301967;19240166;19008009;15897591;15788460;15110706;11562460	101	LITERATURE_GAP	4074	NEEDS_LITERATURE	41879922;41821016;41285095;41328353;41213916;41695355;41500477;41972170;41070624;41097083;41718090;41889408;41263060;40977663;42355470;42007214;41709231;40950398;41799728	LITERATURE_GAP		RCD001	Apoptosis	6229 rows; 5897 unique genes	CORE_RCD_FORM		ROOT	CANONICAL	Keep as parent; roll intrinsic and extrinsic apoptosis upward only for broad reporting. [2, 3]	Executioner	Programmed cell death with shrinkage, chromatin condensation, DNA fragmentation	Caspases (3,8,9), BCL-2 family, cytochrome c	Elmore (2007) Toxicol Pathol 35:495–516 [17562483]; Galluzzi et al. (2018) Cell Death Differ 25:486–541 [29362479]	Taylor et al. (2008) Nat Rev Mol Cell Biol 9:231–241 [18073771]										none	NA	NA	NA	NA						NA	REGULATOR	PROTECTS	YES	REGULATOR|PROTECTS|YES	Programmed cell death characterized by cell shrinkage, chromatin condensation, and DNA fragmentation. Autonomous cell lysis without causing inflammation, involved in life and death balance of tumor cells.	Caspases (3,8,9), BCL-2 family, cytochrome c	EXECUTIONER	L1-ELIGIBLE	REGULATOR	PROTECTS	YES	Apoptosis	10.1038/s41467-022-30217-7	N6-methyladenosine regulated FGFR4 attenuates ferroptotic cell death in recalcitrant HER2-positive breast cancer	Inhibiting FGFR4 can enhance susceptibility to anti-HER2 therapy in recalcitrant HER2-positive breast cancer, potentially overcoming resistance.	208	1	2022	found	FALSE	YES	REGULATOR	PROTECTS	YES|REGULATOR|PROTECTS	NOT_NEEDED	NOT_NEEDED	NOT_NEEDED	Inhibiting FGFR4 can enhance susceptibility to anti-HER2 therapy in recalcitrant HER2-positive breast cancer, potentially overcoming resistance.	abstract_no_link	AGREED_LABEL_ABSTRACT	INSUFFICIENT	NOT_NEEDED	NOT_NEEDED	NOT_NEEDED	NOT_NEEDED	NOT_NEEDED	NOT_NEEDED
FGFR4	Autophagy	Autophagy	L5	L5 Generic/umbrella/taxon	AMT-DB	B	1	curated	amtdb_curated		3	CT3	P22455	ENSG00000160867			valid	protein_coding	ET4	1 sources, LLM: UNCLEAR	UNCLEAR	41198096;41034324;40715090;39968051;39802605;34884875;34399835;34087331;33127558;31174095;26595272;26579442	12	INSUFFICIENT_DATA	1115	UNCLEAR	41328353;40715090;41034324;41366067;41495759;42065059;41213916;40293576;41198096;41770377;41832306;41495767;42193787;40765829;39968051;39802605;41088487;41488789;41131959;40747612	CO_OCCURRENCE		RCD002	Autophagy	4790 rows; 4634 unique genes	CELLULAR_PROCESS		RELATED_TO	DISAMBIGUATE	Do not treat generic autophagy as death; map death claims to autophagy-dependent cell death when evidence meets that definition. [2]	Executioner	Lysosomal self-digestion and cellular recycling	ATG proteins, LC3, Beclin-1, p62/SQSTM1	Debnath et al. (2023) Nat Rev Mol Cell Biol 24:560–575 [36864290]; Galluzzi et al. (2018) [29362479]	Mizushima et al. (2011) Annu Rev Cell Dev Biol 27:107–132 [21801009]										none	NA	NA	NA	NA						NA	UNCERTAIN	UNCLEAR	NO	UNCERTAIN|UNCLEAR|NO	Self-digestion process where cells degrade their own components through lysosomes. Phagocytic biological process essential for maintaining cell function and homeostasis.	ATG proteins, LC3, Beclin-1, p62/SQSTM1	CELLULAR_PROCESS	NOT-L1	UNCERTAIN	UNCLEAR	NO	Apoptosis	10.1038/s41467-022-30217-7	N6-methyladenosine regulated FGFR4 attenuates ferroptotic cell death in recalcitrant HER2-positive breast cancer	Inhibiting FGFR4 can enhance susceptibility to anti-HER2 therapy in recalcitrant HER2-positive breast cancer, potentially overcoming resistance.	208	1	2022	found	FALSE	NO	UNCERTAIN	UNCLEAR	NO|UNCERTAIN|UNCLEAR	NOT_NEEDED	NOT_NEEDED	NOT_NEEDED	Inhibiting FGFR4 can enhance susceptibility to anti-HER2 therapy in recalcitrant HER2-positive breast cancer, potentially overcoming resistance.	abstract_no_link	AGREED_LABEL_ABSTRACT	INSUFFICIENT	NOT_NEEDED	NOT_NEEDED	NOT_NEEDED	NOT_NEEDED	NOT_NEEDED	NOT_NEEDED
FGFR4	Ferroptosis	Ferroptosis	L1	L1 Modalities	FerrDB;Elicit_Phase3	B;E	2	ai_extracted	ferrdb_v3		3	CT3	P22455	ENSG00000160867	suppressor	REGULATOR	valid	protein_coding	ET3	1 sources, LLM: NEEDS_CONTEXT	NEEDS_CONTEXT	42180975;41654439;41495759;41210985;41109697;39506091;39225187;38484925;35562334;35466502	10	CONTEXT_GAP	393	NEEDS_CONTEXT	42180975;41654439;41495759;41210985;41366067;42294277;41109697;40825908;41521330;40977663;41369841;41892343;42007214;42245270;40114524;40271153;42080088;41588554;39506091;39225187	CONTEXT_GAP	38484925	RCD003	Ferroptosis	1811 rows; 1724 unique genes	CORE_RCD_FORM		ROOT	CANONICAL	Retain as an independent core RCD form. [2]	Executioner	Iron-dependent lipid peroxide accumulation	GPX4, SLC7A11, ACSL4, iron	Dixon et al. (2012) Cell 149:1060–1072 [22632970]; Stockwell et al. (2017) Cell 171:273–285 [28985560]		PROMOTES	YES	PHARMACOLOGICAL	F30 upregulates various ferroptosis-related genes, including the heme oxygenase enzymes 1 (HMOX1), a key mediator of redox regulation. Surprisingly, F30-induced ferroptosis in HCC is dependent on HMOX1. The dysregulation of cellular ferrous iron concentrations and cell membrane peroxidation was rescued when knocking down HMOX1 with specific small interfering RNA.	10.1016/j.ejphar.2024.176493	Blocking of FGFR4 signaling by F30 inhibits hepatocellular carcinoma cell proliferation through HMOX1-dependent ferroptosis pathway.	Fengyu Huang, Xueqin Shi, Meng Hu, Hang Yan, Xiaohui Li, Yujie Ding, Xinxin Zheng, Xiaojun Cai, Shijie Dai, Qinqin Xia, Yuepiao Cai	European Journal of Pharmacology	2024	genuine	NA	NA	NA	NA						NA	UNCERTAIN	UNCLEAR	NO	UNCERTAIN|UNCLEAR|NO	A form of RCD initiated by oxidative perturbations of the intracellular microenvironment that is under constitutive control by GPX4 and can be inhibited by iron chelators and lipophilic antioxidants	GPX4, SLC7A11, ACSL4, iron	EXECUTIONER	L1-ELIGIBLE	UNCERTAIN	UNCLEAR	NO	Apoptosis	10.1038/s41467-022-30217-7	N6-methyladenosine regulated FGFR4 attenuates ferroptotic cell death in recalcitrant HER2-positive breast cancer	Inhibiting FGFR4 can enhance susceptibility to anti-HER2 therapy in recalcitrant HER2-positive breast cancer, potentially overcoming resistance.	208	1	2022	found	TRUE	NO	UNCERTAIN	UNCLEAR	NO|UNCERTAIN|UNCLEAR	NOT_NEEDED	NOT_NEEDED	NOT_NEEDED	F30 upregulates various ferroptosis-related genes, including the heme oxygenase enzymes 1 (HMOX1), a key mediator of redox regulation. Surprisingly, F30-induced ferroptosis in HCC is dependent on HMOX1. The dysregulation of cellular ferrous iron concentrations and cell membrane peroxidation was rescued when knocking down HMOX1 with specific small interfering RNA.	elicit_verbatim	AGREED_LABEL_ABSTRACT	INSUFFICIENT	NOT_NEEDED	NOT_NEEDED	NOT_NEEDED	NOT_NEEDED	NOT_NEEDED	NOT_NEEDED
FGFR4	Necroptosis	Necroptosis	L1	L1 Modalities	iPCD	B	1	curated	ipcd_curated		3	CT3	P22455	ENSG00000160867			valid	protein_coding	ET4	1 sources, LLM: UNCLEAR	UNCLEAR	41366067;41892343;40229646;41053050;40427552;41681497;41132408;40319089;42193912;42065059;37063421;39058145;39664391;39273650;39625520;40517270;38988324;38993573;42294277;41859313	0	INSUFFICIENT_DATA	139	UNCLEAR	41366067;41892343;40229646;41053050;40427552;41681497;41132408;40319089;42193912;42065059;37063421;39058145;39664391;39273650;39625520;40517270;38988324;38993573;42294277;41859313	CO_OCCURRENCE		RCD005	Necroptosis	641 rows; 575 unique genes	CORE_RCD_FORM	RCD038	MEMBER_OF	CANONICAL	Independent mechanism within the regulated-necrosis umbrella. [2, 4]	Executioner	Programmed necrosis via RIPK1/RIPK3/MLKL with plasma membrane rupture	RIPK1, RIPK3, MLKL	Sun et al. (2012) Cell 148:213–227 [22265413]; Galluzzi et al. (2018) [29362479]	Vanden Berghe et al. (2014) Nat Rev Mol Cell Biol 15:135–147 [24452471]; Zhang et al. (2022) Semin Cancer Biol [35908574]										none	NA	NA	NA	NA						NA	UNCERTAIN	UNCLEAR	NO	UNCERTAIN|UNCLEAR|NO	A modality of RCD triggered by perturbations of extracellular or intracellular homeostasis that critically depends on MLKL, RIPK3, and (at least in some settings) on the kinase activity of RIPK1	RIPK1, RIPK3, MLKL	EXECUTIONER	L1-ELIGIBLE	UNCERTAIN	UNCLEAR	NO	Apoptosis	10.1038/s41467-022-30217-7	N6-methyladenosine regulated FGFR4 attenuates ferroptotic cell death in recalcitrant HER2-positive breast cancer	Inhibiting FGFR4 can enhance susceptibility to anti-HER2 therapy in recalcitrant HER2-positive breast cancer, potentially overcoming resistance.	208	1	2022	found	FALSE	NO	UNCERTAIN	UNCLEAR	NO|UNCERTAIN|UNCLEAR	NOT_NEEDED	NOT_NEEDED	NOT_NEEDED	Inhibiting FGFR4 can enhance susceptibility to anti-HER2 therapy in recalcitrant HER2-positive breast cancer, potentially overcoming resistance.	abstract_no_link	AGREED_LABEL_ABSTRACT	INSUFFICIENT	NOT_NEEDED	NOT_NEEDED	NOT_NEEDED	NOT_NEEDED	NOT_NEEDED	NOT_NEEDED
FGG	Apoptosis	Apoptosis	L1	L1 Modalities	FerrDB;GO;LncRCD;NCBI_Gene;Rodrigues2025;MSigDB	A;B	6	mixed	ferrdb_v3;go_GO:0006915;lncrcd_curated;ncbi_gene_esearch;pubmed_boolean;ferrdb_v3;msigdb_GOBP_APOPTOTIC_SIGNALING_PATHWAY;msigdb_GOBP_ENDOTHELIAL_CELL_APOPTOTIC_PROCESS;msigdb_GOBP_EPITHELIAL_CELL_APOPTOTIC_PROCESS;msigdb_GOBP_NEGATIVE_REGULATION_OF_APOPTOTIC_SIGNALING_PATHWAY;msigdb_GOBP_NEGATIVE_REGULATION_OF_ENDOTHELIAL_CELL_APOPTOTIC_PROCESS;msigdb_GOBP_NEGATIVE_REGULATION_OF_EPITHELIAL_CELL_APOPTOTIC_PROCESS;msigdb_GOBP_REGULATION_OF_APOPTOTIC_SIGNALING_PATHWAY;msigdb_GOBP_REGULATION_OF_EPITHELIAL_CELL_APOPTOTIC_PROCESS		4	CT2	P02679	ENSG00000171557	suppressor		valid	protein_coding	ET1	5 sources	NEEDS_LITERATURE	41056353;40158377;39168965;38608795;35119478;32205365;27648443;15748883;14646513;12556476;12533681;12532282;12085208;11899952;11773701;11752628;11342449;11098018;10974077;10943676;10585753;10541278;10051772;10027412;9685224;9415414;16465246	27	LITERATURE_GAP	1537	UNCLEAR	41981711;41527958;41695095;40868977;41062954;39168965;40840079;42040897;40698118;40158377;42211002;42196320;42232060;41189704;42278465;42110542;41181894;40981199;41954517	CO_OCCURRENCE		RCD001	Apoptosis	6229 rows; 5897 unique genes	CORE_RCD_FORM		ROOT	CANONICAL	Keep as parent; roll intrinsic and extrinsic apoptosis upward only for broad reporting. [2, 3]	Executioner	Programmed cell death with shrinkage, chromatin condensation, DNA fragmentation	Caspases (3,8,9), BCL-2 family, cytochrome c	Elmore (2007) Toxicol Pathol 35:495–516 [17562483]; Galluzzi et al. (2018) Cell Death Differ 25:486–541 [29362479]	Taylor et al. (2008) Nat Rev Mol Cell Biol 9:231–241 [18073771]										none	NA	NA	NA	NA						NA	UNCERTAIN	UNCLEAR	NO	UNCERTAIN|UNCLEAR|NO	Programmed cell death characterized by cell shrinkage, chromatin condensation, and DNA fragmentation. Autonomous cell lysis without causing inflammation, involved in life and death balance of tumor cells.	Caspases (3,8,9), BCL-2 family, cytochrome c	EXECUTIONER	L1-ELIGIBLE	UNCERTAIN	UNCLEAR	NO	Fibrinogen gamma chain	10.1038/s41467-021-26613-0	Apoptotic stress-induced FGF signalling promotes non-cell autonomous resistance to cell death	Cells under apoptotic stress can increase resistance to cell death in surrounding cells, potentially linking tissue damage and repair.	43	1	2021	found	FALSE	NO	UNCERTAIN	UNCLEAR	NO|UNCERTAIN|UNCLEAR	NOT_NEEDED	NOT_NEEDED	NOT_NEEDED	Cells under apoptotic stress can increase resistance to cell death in surrounding cells, potentially linking tissue damage and repair.	abstract_no_link	AGREED_LABEL_ABSTRACT	INSUFFICIENT	NOT_NEEDED	NOT_NEEDED	NOT_NEEDED	NOT_NEEDED	NOT_NEEDED	NOT_NEEDED
FGG	Extrinsic-apoptosis	Apoptosis (extrinsic)	L2	L2 Subtypes	FerrDB;MSigDB	B	2	curated	ferrdb_v3;msigdb_GOBP_EXTRINSIC_APOPTOTIC_SIGNALING_PATHWAY;msigdb_GOBP_EXTRINSIC_APOPTOTIC_SIGNALING_PATHWAY_VIA_DEATH_DOMAIN_RECEPTORS;msigdb_GOBP_NEGATIVE_REGULATION_OF_EXTRINSIC_APOPTOTIC_SIGNALING_PATHWAY;msigdb_GOBP_NEGATIVE_REGULATION_OF_EXTRINSIC_APOPTOTIC_SIGNALING_PATHWAY_VIA_DEATH_DOMAIN_RECEPTORS;msigdb_GOBP_REGULATION_OF_EXTRINSIC_APOPTOTIC_SIGNALING_PATHWAY;msigdb_GOBP_REGULATION_OF_EXTRINSIC_APOPTOTIC_SIGNALING_PATHWAY_VIA_DEATH_DOMAIN_RECEPTORS		3	CT3	P02679	ENSG00000171557	suppressor		valid	protein_coding	ET4	1 sources, LLM: UNCLEAR	UNCLEAR	41695095;41062954;40868977;42211002;40269194;41622291;41063976;41952495;40559998;41981503;38871957;41350754;37958681;34488523;40117491;40140445;41372752;41975145;36627693	0	INSUFFICIENT_DATA	151	UNCLEAR	41695095;41062954;40868977;42211002;40269194;41622291;41063976;41952495;40559998;41981503;38871957;41350754;37958681;34488523;40117491;40140445;41372752;41975145;36627693	CO_OCCURRENCE		RCD017	Apoptosis (extrinsic)	270 rows; 270 unique genes	SUBTYPE	RCD001	IS_A	CANONICAL	Child of apoptosis. [2]															none	NA	NA	NA	NA						NA	UNCERTAIN	UNCLEAR	NO	UNCERTAIN|UNCLEAR|NO	Specific variant of RCD initiated by perturbations of the extracellular microenvironment detected by plasma membrane receptors, propagated by CASP8 and precipitated by executioner caspases, mainly CASP3	CD95/Fas, FADD, caspase-8	SUBTYPE	NOT-L1	UNCERTAIN	UNCLEAR	NO	Apoptosis (unspecified form)	10.1038/s41467-021-26613-0	Apoptotic stress-induced FGF signalling promotes non-cell autonomous resistance to cell death	Cells under apoptotic stress can increase resistance to cell death in surrounding cells, potentially linking tissue damage and repair.	43	1	2021	found	FALSE	NO	UNCERTAIN	UNCLEAR	NO|UNCERTAIN|UNCLEAR	NOT_NEEDED	NOT_NEEDED	NOT_NEEDED	Cells under apoptotic stress can increase resistance to cell death in surrounding cells, potentially linking tissue damage and repair.	abstract_no_link	AGREED_LABEL_ABSTRACT	INSUFFICIENT	NOT_NEEDED	NOT_NEEDED	NOT_NEEDED	NOT_NEEDED	NOT_NEEDED	NOT_NEEDED
FGL1	Apoptosis	Apoptosis	L1	L1 Modalities	Rodrigues2025	A	1	curated	pubmed_boolean		1	CT4	Q08830	ENSG00000104760			valid	protein_coding	ET3	1 sources, LLM: NEEDS_CONTEXT	NEEDS_CONTEXT	42181796;41967236;41439559;41221763;41171493;40481127;40469297;39146353;37902887;36694465;36268014;36173010;34884691;32810392;32778129;31489941;25901902;23638214;19880967	19	CONTEXT_GAP	760	NEEDS_CONTEXT	41439559;42181796;41789095;41221763;41171493;42020516;41967236;42232521;40481127;41024301;41523764;41923239;40469297;41673656;41807349;39146353;40592237;39340215;41718409;40392063	CONTEXT_GAP		RCD001	Apoptosis	6229 rows; 5897 unique genes	CORE_RCD_FORM		ROOT	CANONICAL	Keep as parent; roll intrinsic and extrinsic apoptosis upward only for broad reporting. [2, 3]	Executioner	Programmed cell death with shrinkage, chromatin condensation, DNA fragmentation	Caspases (3,8,9), BCL-2 family, cytochrome c	Elmore (2007) Toxicol Pathol 35:495–516 [17562483]; Galluzzi et al. (2018) Cell Death Differ 25:486–541 [29362479]	Taylor et al. (2008) Nat Rev Mol Cell Biol 9:231–241 [18073771]										none	NA	NA	NA	NA						NA	REGULATOR	PROTECTS	YES	REGULATOR|PROTECTS|YES	Programmed cell death characterized by cell shrinkage, chromatin condensation, and DNA fragmentation. Autonomous cell lysis without causing inflammation, involved in life and death balance of tumor cells.	Caspases (3,8,9), BCL-2 family, cytochrome c	EXECUTIONER	L1-ELIGIBLE	REGULATOR	PROTECTS	YES	Apoptosis inhibitor (anti-apoptotic regulator)	10.1186/s12931-020-01477-y	FGL1 regulates acquired resistance to Gefitinib by inhibiting apoptosis in non-small cell lung cancer	FGL1 plays a role in gefitinib resistance in non-small cell lung cancer cells by regulating the PARP1/caspase 3 pathway, making it a potential therapeutic target for improving treatment response in patients with acquired resistance to gefitinib.	92	1	2020	found	FALSE	YES	REGULATOR	PROTECTS	YES|REGULATOR|PROTECTS	NOT_NEEDED	NOT_NEEDED	NOT_NEEDED	Knockdown of FGL1 suppressed cell viability, reduced the gefitinib IC50 value, and enhanced apoptosis in PC9 and PC9/GR cells upon gefitinib treatment.	fetched_verbatim	AGREED_LABEL_ABSTRACT	CONFIRMED	NOT_NEEDED	NOT_NEEDED	NOT_NEEDED	NOT_NEEDED	NOT_NEEDED	NOT_NEEDED
FGL2	Apoptosis	Apoptosis	L1	L1 Modalities	iPCD	B	1	curated	ipcd_curated		3	CT3	Q14314	ENSG00000127951			valid	protein_coding	ET3	1 sources, LLM: NEEDS_CONTEXT	NEEDS_CONTEXT	42161877;41911548;41421228;40978140;40197366;40125553;39884406;39104498;39062880;38902261;38773187;38251222;36470485;35136014;34954392;31951551;31940267;31763448;31580221;30619295;30098304;29054965;28978925;28494352;27732962;26862043;26182381;25777531;24717224;24559374;24414480;24303082;24286726;26161303;22925132;22637698;21756857;20218879;18991288;18097026;18060630;16709865;9782337;9770418	44	CONTEXT_GAP	949	NEEDS_CONTEXT	42161877;41911548;41629991;40978140;41875310;41421228;41917995;40125553;41523764;40197366;42164389;41673656;39884406;40796869;41160292;41146434;39104498;39062880;40097065;38902261	CONTEXT_GAP		RCD001	Apoptosis	6229 rows; 5897 unique genes	CORE_RCD_FORM		ROOT	CANONICAL	Keep as parent; roll intrinsic and extrinsic apoptosis upward only for broad reporting. [2, 3]	Executioner	Programmed cell death with shrinkage, chromatin condensation, DNA fragmentation	Caspases (3,8,9), BCL-2 family, cytochrome c	Elmore (2007) Toxicol Pathol 35:495–516 [17562483]; Galluzzi et al. (2018) Cell Death Differ 25:486–541 [29362479]	Taylor et al. (2008) Nat Rev Mol Cell Biol 9:231–241 [18073771]										none	NA	NA	NA	NA						NA	UNCERTAIN	UNCLEAR	NO	UNCERTAIN|UNCLEAR|NO	Programmed cell death characterized by cell shrinkage, chromatin condensation, and DNA fragmentation. Autonomous cell lysis without causing inflammation, involved in life and death balance of tumor cells.	Caspases (3,8,9), BCL-2 family, cytochrome c	EXECUTIONER	L1-ELIGIBLE	EXECUTOR	PROMOTES	YES	Apoptosis	10.3390/ijms25147638	FGL2/FcγRIIB Signalling Mediates Arterial Shear Stress-Mediated Endothelial Cell Apoptosis: Implications for Coronary Artery Bypass Vein Graft Pathogenesis	Inhibiting FGL2/FcRIIB signaling may help reduce arterial FSS-induced endothelial cell apoptosis and suppress vein graft failure in coronary artery bypass patients.	3	1	2024	found	FALSE	NO	UNCERTAIN	UNCLEAR	NO|UNCERTAIN|UNCLEAR	CONSENSUS||	CONSENSUS||	CONSENSUS||	Diabetic nephropathy (DN) is a major cause of chronic kidney disease, and sensitive biomarkers of early tubular injury remain limited. Fibrinogen-like protein 2 (FGL2) has been implicated in inflammation and fibrosis, but its clinical significance and mechanistic role in DN are unclear. Serum FGL2 levels were measured in 105 patients with T2DM stratified by albuminuria and in 110 healthy controls,	abstract	UNIFORM_PIPELINE		EXECUTOR	PROMOTES	EXECUTOR	PROMOTES	EXECUTOR	PROMOTES
FGR	Apoptosis	Apoptosis	L1	L1 Modalities	iPCD	B	1	curated	ipcd_curated		3	CT3	P09769	ENSG00000000938			valid	protein_coding	ET3	1 sources, LLM: NEEDS_LITERATURE	NEEDS_LITERATURE	42291269;42177419;42001928;41958512;41897317;41686783;41499750;41294829;40924768;40563368;40462179;40446432;40386306;40073763;40023097;39942957;39929058;39862734;39548913;39413593;39281570;39151622;38975864;38942180;38906769;38581987;38581244;38448721;38365714;37921170;37893059;37830553;37804692;37691111;37657642;37485393;37476414;37298183;37108049;36923094;36868467;36841186;36829894;36672647;36385147;36314002;36263610;35810308;35741451;35563719;35430618;35384129;34789323;34583167;34537452;34470571;34365964;34184135;34130183;33941557;33692394;33643819;33301162;32798560;32509771;32411226;31418778;31261864;30949132;30543931;30420709;30291324;30230932;30125412;29967522;29626982;29272530;29048755;28292463;28273661;27534427;26924988;25833759;25716068;25713425;25271252;25202916;24947404;24874554;24593922;24263067;24119485;23994464;23962849;23910525;23880315;23519128;23429544;23234507;21810232	135	LITERATURE_GAP	3563	NEEDS_LITERATURE	42291269;41686783;42045131;41823521;42282876;42123539;42278372;41507150;42299353;41294829;41890958;42317331;41892001;41444682;41897025;42212260;41589863;42001928;42138560;41624588	LITERATURE_GAP		RCD001	Apoptosis	6229 rows; 5897 unique genes	CORE_RCD_FORM		ROOT	CANONICAL	Keep as parent; roll intrinsic and extrinsic apoptosis upward only for broad reporting. [2, 3]	Executioner	Programmed cell death with shrinkage, chromatin condensation, DNA fragmentation	Caspases (3,8,9), BCL-2 family, cytochrome c	Elmore (2007) Toxicol Pathol 35:495–516 [17562483]; Galluzzi et al. (2018) Cell Death Differ 25:486–541 [29362479]	Taylor et al. (2008) Nat Rev Mol Cell Biol 9:231–241 [18073771]										none	NA	NA	NA	NA						NA	UNCERTAIN	UNCLEAR	NO	UNCERTAIN|UNCLEAR|NO	Programmed cell death characterized by cell shrinkage, chromatin condensation, and DNA fragmentation. Autonomous cell lysis without causing inflammation, involved in life and death balance of tumor cells.	Caspases (3,8,9), BCL-2 family, cytochrome c	EXECUTIONER	L1-ELIGIBLE	UNCERTAIN	UNCLEAR	NO	None	10.1113/jp286702	Cardiac programming in the placentally restricted sheep fetus in early gestation	Early placental restriction in sheep leads to fetal growth restriction and increased cardiomyocyte apoptosis, potentially affecting heart development later in life.	8	1	2024	found	FALSE	NO	UNCERTAIN	UNCLEAR	NO|UNCERTAIN|UNCLEAR	NOT_NEEDED	NOT_NEEDED	NOT_NEEDED	FGR did not change cardiomyocyte proliferation during early gestation but did result in increased apoptosis and markers of autophagy in the fetal heart, which may result in the decreased endowment of cardiomyocytes observed in late gestation.	fetched_verbatim	AGREED_LABEL_ABSTRACT	INSUFFICIENT	NOT_NEEDED	NOT_NEEDED	NOT_NEEDED	NOT_NEEDED	NOT_NEEDED	NOT_NEEDED
FGR	Lysosome-dependent cell death	Lysosome-dependent cell death	L1	L1 Modalities	LncRCD	B	1	curated	lncrcd_curated		3	CT3	P09769	ENSG00000000938			valid	protein_coding	ET4	1 sources, LLM: UNCLEAR	UNCLEAR	41507150;42291269;41897376;41828451;40867866;41660610;40723802;42111265;40895056;37862191;40177536;42020362;42317553;40145972;41918886;41884348;39596014;39857613;39582861	0	INSUFFICIENT_DATA	264	UNCLEAR	41507150;42291269;41897376;41828451;40867866;41660610;40723802;42111265;40895056;37862191;40177536;42020362;42317553;40145972;41918886;41884348;39596014;39857613;39582861	CO_OCCURRENCE		RCD016	Lysosome-dependent cell death	259 rows; 248 unique genes	CORE_RCD_FORM		ROOT	CANONICAL	Use as canonical label; map lysosomal cell death as a synonym candidate after source-level review. [2]	Executioner	Lysosomal permeabilization releasing cathepsins	Cathepsins (B, D, L), LAMP1/2, ROS	Aits & Jaattela (2013) J Cell Sci 126:1905–1912 [23720375]; Galluzzi et al. (2018) [29362479]	Wang et al. (2018) Biochim Biophys Acta Rev Cancer 1870:207–227 [30316942]										none	NA	NA	NA	NA						NA	UNCERTAIN	UNCLEAR	NO	UNCERTAIN|UNCLEAR|NO	A type of RCD demarcated by primary LMP and precipitated by cathepsins, with optional involvement of MOMP and caspases	Cathepsins (B, D, L), LAMP1/2, ROS	EXECUTIONER	L1-ELIGIBLE	UNCERTAIN	UNCLEAR	NO	N/A	10.1113/jp286702	Cardiac programming in the placentally restricted sheep fetus in early gestation	Early placental restriction in sheep leads to fetal growth restriction and increased cardiomyocyte apoptosis, potentially affecting heart development later in life.	8	1	2024	found	FALSE	NO	UNCERTAIN	UNCLEAR	NO|UNCERTAIN|UNCLEAR	NOT_NEEDED	NOT_NEEDED	NOT_NEEDED	Early placental restriction in sheep leads to fetal growth restriction and increased cardiomyocyte apoptosis, potentially affecting heart development later in life.	abstract_no_link	AGREED_LABEL_ABSTRACT	INSUFFICIENT	NOT_NEEDED	NOT_NEEDED	NOT_NEEDED	NOT_NEEDED	NOT_NEEDED	NOT_NEEDED
FH	Ferroptosis	Ferroptosis	L1	L1 Modalities	FerrDB;LncRCD;NCBI_Gene;RCDdb;Rodrigues2025;iPCD	A;B	6	mixed	ferrdb_v3;ipcd_curated;lncrcd_curated;ncbi_gene_esearch;pubmed_boolean;ferrdb_v3;rcddb_matched;rcddb_curated	29917289	4	CT2	P07954	ENSG00000091483	suppressor		valid	protein_coding	ET1	Multi-database consensus + RCDdb	UNCLEAR	42331790;41979697;41971096;41781622;41043615;40619009;39987439;39509787;38988939;38576597;38488837;36996941;36806343;36118694;35777713;35249831;34413521;34079336;33597866;31689495;29917289	21	INSUFFICIENT_DATA	1064	NEEDS_CONTEXT	42331790;42501322;41979697;41383656;41963164;41084263;42304520;41043615;42052841;42318797;41606647;41781622;41836718;41427530;40641578;41170318;42111265;41841103;42063056	CONTEXT_GAP		RCD003	Ferroptosis	1811 rows; 1724 unique genes	CORE_RCD_FORM		ROOT	CANONICAL	Retain as an independent core RCD form. [2]	Executioner	Iron-dependent lipid peroxide accumulation	GPX4, SLC7A11, ACSL4, iron	Dixon et al. (2012) Cell 149:1060–1072 [22632970]; Stockwell et al. (2017) Cell 171:273–285 [28985560]					- Fumarate hydratase (FH): Loss of function confers resistance to cysteine deprivation-induced ferroptosis. - FH mutant cells are less sensitive to ferroptosis.; - "Here, we show that FH inactivation (FH−/−) proves synthetic lethal with inducers of ferroptosis, an iron‐dependent and nonapoptotic form of cell death." - "Mechanistically, the FH−/− sensitivity to ferroptosis is attributed to dysfunctional GPX4, the primary cellular defender against ferroptosis." - "We identified that C93 of GPX4 is readily post‐translationally modified by fumarates that accumulate in conditions of FH−/−, and that C93 modification represses GPX4 activity." - "The main biochemical consequence of FH inactivation is fumarate accumulation. To evaluate whether fumarate can sensitize cells to ferroptosis, we treated UOK262, HK2 and a clear cell kidney cancer cell line, A498, with 40 μmol/L of the membrane-permeable form of fumarate, dimethyl fumarate (DMF). Across all cell lines, DMF sensitizes cells to erastin-induced cell death, indicating that FH inactivation sensitizes cells to ferroptosis through intracellular fumarate accumulation." - "NRF2 could confer protection against ferroptotic cell death through several mechanisms. Importantly, GPX4 is a transcription target of NRF2; thus, sustained NRF2 activation may lead to increased GPX4 expression and, therefore, more resistance to ferroptotic cell death." - "Paradoxically, NRF2 is constitutively active in HLRCC cells, and UOK262-EV cells do show higher GPX4 protein levels than UOK262-FH res cells (Figure 4A). This contradiction led us to hypothesize that GPX4 activity is inhibited in FH-inactivated cells, and the inhibition is due to succination of GPX4 by fumarate."	10.1016/j.molcel.2018.10.042; 10.1111/cas.13701	Role of Mitochondria in Ferroptosis; Fumarate hydratase inactivation in hereditary leiomyomatosis and renal cell cancer is synthetic lethal with ferroptosis induction	Minghui Gao, Junmei Yi, Jiajun Zhu, Alexander M. Minikes, Prashant Monian, C. Thompson, Xuejun Jiang; M. Kerins, J. Milligan, J. Wohlschlegel, Aikseng Ooi	Molecules and Cells; Cancer Science	2018; 2018	none	NA	NA	NA	NA						NA	REGULATOR	PROTECTS	YES	REGULATOR|PROTECTS|YES	A form of RCD initiated by oxidative perturbations of the intracellular microenvironment that is under constitutive control by GPX4 and can be inhibited by iron chelators and lipophilic antioxidants	GPX4, SLC7A11, ACSL4, iron	EXECUTIONER	L1-ELIGIBLE	REGULATOR	PROTECTS	YES	Ferroptosis	10.1111/cas.13701	Fumarate hydratase inactivation in hereditary leiomyomatosis and renal cell cancer is synthetic lethal with ferroptosis induction	Inducing ferroptosis in fumarate hydratase-inactivated tumors offers a potential synthetic lethality treatment for hereditary leiomyomatosis and renal cell cancer.	100	1	2018	found	TRUE	YES	REGULATOR	PROTECTS	YES|REGULATOR|PROTECTS	NOT_NEEDED	NOT_NEEDED	NOT_NEEDED	- Fumarate hydratase (FH): Loss of function confers resistance to cysteine deprivation-induced ferroptosis. - FH mutant cells are less sensitive to ferroptosis.; - "Here, we show that FH inactivation (FH−/−) proves synthetic lethal with inducers of ferroptosis, an iron‐dependent and nonapoptotic form of cell death." - "Mechanistically, the FH−/− sensitivity to ferroptosis is attributed to dysfunct	elicit_verbatim	AGREED_LABEL_ABSTRACT	CONFIRMED	NOT_NEEDED	NOT_NEEDED	NOT_NEEDED	NOT_NEEDED	NOT_NEEDED	NOT_NEEDED
FHAD1	Autophagy	Autophagy	L5	L5 Generic/umbrella/taxon	iLIR	B	1	curated	ilir_curated		3	CT3	B1AJZ9	ENSG00000142621			valid	protein_coding	ET4	1 sources, LLM: UNCLEAR	UNCLEAR	38563001;41684927;36299731;33833992;33751610;40014701;41292488;39086756;36891498;41603026;33902005;34361946;30805606;34758314;26121980;29630609;26560516;33059746;34582708;39156728	0	INSUFFICIENT_DATA	23	UNCLEAR	38563001;41684927;36299731;33833992;33751610;40014701;41292488;39086756;36891498;41603026;33902005;34361946;30805606;34758314;26121980;29630609;26560516;33059746;34582708;39156728	INSUFFICIENT_DATA		RCD002	Autophagy	4790 rows; 4634 unique genes	CELLULAR_PROCESS		RELATED_TO	DISAMBIGUATE	Do not treat generic autophagy as death; map death claims to autophagy-dependent cell death when evidence meets that definition. [2]	Executioner	Lysosomal self-digestion and cellular recycling	ATG proteins, LC3, Beclin-1, p62/SQSTM1	Debnath et al. (2023) Nat Rev Mol Cell Biol 24:560–575 [36864290]; Galluzzi et al. (2018) [29362479]	Mizushima et al. (2011) Annu Rev Cell Dev Biol 27:107–132 [21801009]										none	NA	NA	NA	NA						NA	UNCERTAIN	UNCLEAR	NO	UNCERTAIN|UNCLEAR|NO	Self-digestion process where cells degrade their own components through lysosomes. Phagocytic biological process essential for maintaining cell function and homeostasis.	ATG proteins, LC3, Beclin-1, p62/SQSTM1	CELLULAR_PROCESS	NOT-L1	UNCERTAIN	UNCLEAR	NO	Apoptosis	10.7717/peerj.17142	Forkhead-associated phosphopeptide binding domain 1 (FHAD1) deficiency impaired murine sperm motility	FHAD1 is involved in both meiosis and the modulation of sperm motility, with reduced motility and higher apoptosis during spermatogenesis in Fhad1-/- mice.	5	1	2024	found	FALSE	NO	UNCERTAIN	UNCLEAR	NO|UNCERTAIN|UNCLEAR	NOT_NEEDED	NOT_NEEDED	NOT_NEEDED	FHAD1 is involved in both meiosis and the modulation of sperm motility, with reduced motility and higher apoptosis during spermatogenesis in Fhad1-/- mice.	abstract_no_link	AGREED_LABEL_ABSTRACT	INSUFFICIENT	NOT_NEEDED	NOT_NEEDED	NOT_NEEDED	NOT_NEEDED	NOT_NEEDED	NOT_NEEDED
FHDC1	Apoptosis	Apoptosis	L1	L1 Modalities	Rodrigues2025	A	1	curated	pubmed_boolean		1	CT4	Q9C0D6	ENSG00000137460			valid	protein_coding	ET4	1 sources, LLM: UNCLEAR	UNCLEAR	35524876;31788056	2	INSUFFICIENT_DATA	88	UNCLEAR	35524876;40745900;40896497;41930101;41584840;41683944;40999508;35909471;41148485;31788056;36523322;39429738;39700523;41179636;33015040;41173887;39253159;39941838;31134759	CO_OCCURRENCE		RCD001	Apoptosis	6229 rows; 5897 unique genes	CORE_RCD_FORM		ROOT	CANONICAL	Keep as parent; roll intrinsic and extrinsic apoptosis upward only for broad reporting. [2, 3]	Executioner	Programmed cell death with shrinkage, chromatin condensation, DNA fragmentation	Caspases (3,8,9), BCL-2 family, cytochrome c	Elmore (2007) Toxicol Pathol 35:495–516 [17562483]; Galluzzi et al. (2018) Cell Death Differ 25:486–541 [29362479]	Taylor et al. (2008) Nat Rev Mol Cell Biol 9:231–241 [18073771]										none	NA	NA	NA	NA						NA	REGULATOR	PROMOTES	YES	REGULATOR|PROMOTES|YES	Programmed cell death characterized by cell shrinkage, chromatin condensation, and DNA fragmentation. Autonomous cell lysis without causing inflammation, involved in life and death balance of tumor cells.	Caspases (3,8,9), BCL-2 family, cytochrome c	EXECUTIONER	L1-ELIGIBLE	UNCERTAIN	UNCLEAR	NO	Apoptosis	10.1016/j.cell.2023.11.044	Cell death.	Cell death supports development and homeostasis by removing damaged or obsolete cells, and imbalances in cell death can promote disease, with potential therapies to address imbalances in cancer and other diseases.	792	1	2024	found	FALSE	NO	UNCERTAIN	UNCLEAR	NO|UNCERTAIN|UNCLEAR	DEEPSEEK||	CONSENSUS||	DEEPSEEK||	Previous reports indicate that long intergenic non-coding RNA LINC00665 naturally occurred vital effects in various cancers. Herein, the role of LINC00665 in ovarian cancer progress was explored. We found that LINC00665 was upregulated in ovarian cancer cell lines. Besides, a series of assays including flow cytometry, wound-healing, transwell, cell counting Kit-8 (CCK-8), and EdU assay confirmed t	abstract	UNIFORM_PIPELINE		REGULATOR	PROMOTES	UNCERTAIN	UNCLEAR	REGULATOR	PROMOTES
FHIT	Apoptosis	Apoptosis	L1	L1 Modalities	FerrDB;GO;LncRCD;NCBI_Gene;RCDdb;Rodrigues2025;MSigDB	A;B	7	mixed	ferrdb_v3;go_GO:0006915;lncrcd_curated;ncbi_gene_esearch;pubmed_boolean;ferrdb_v3;rcddb_matched;rcddb_curated;msigdb_GOBP_APOPTOTIC_SIGNALING_PATHWAY	11891319	4	CT2	P49789	ENSG00000189283	unclassified		valid	protein_coding	ET1	Multi-database consensus + RCDdb	CONFIRMED	41002166;40057681;39762409;39496385;36289813;36011000;35787399;35522782;34160227;34108553;30770797;30655842;30614034;29752880;29516675;29434897;29296239;28842474;28404875;28093273;26678268;26159197;26137124;25975556;25880193;25813726;25283145;25059370;24757411;24556720;24244712;24223161;23314175;23102829;22740879;22399498;22100608;22085272;21999220;21928112;21870644;21830375;21757356;21679157;22393963;21035495;20878579;20736951;20690795;20563537;20183797;19935706;19622739;19514467;19486340;19418484;19395373;19286306;19120899;19004824;18985481;18978018;18953408;18705504;18693168;18595145;18506376;18483248;18357366;18319262;18310272;18266006;18155953;18091387;18006149;17974981;24557667;17457056;17382535;17380463;17373735;17348444;17328863;17283132;17145874;17142325;17037022;17019711;16990010;16885564;16865265;16864578;16799078;16740775;16714395;16698048;16672365;16616114;16547961;16533421	146	MECHANISTIC	0	MECHANISTIC_SKIPPED	NOT_RECOVERED	MECHANISTIC		RCD001	Apoptosis	6229 rows; 5897 unique genes	CORE_RCD_FORM		ROOT	CANONICAL	Keep as parent; roll intrinsic and extrinsic apoptosis upward only for broad reporting. [2, 3]	Executioner	Programmed cell death with shrinkage, chromatin condensation, DNA fragmentation	Caspases (3,8,9), BCL-2 family, cytochrome c	Elmore (2007) Toxicol Pathol 35:495–516 [17562483]; Galluzzi et al. (2018) Cell Death Differ 25:486–541 [29362479]	Taylor et al. (2008) Nat Rev Mol Cell Biol 9:231–241 [18073771]										none	101	22	79	2	Induction of apoptosis and inhibition of tumorigenicity and tumor growth by adenovirus vector-mediated fragile histidine triad (FHIT) gene overexpression.	GENETIC_INTERVENTION	REGULATOR	PROMOTES	MEDIUM	0	REGULATOR	PROMOTES	YES	REGULATOR|PROMOTES|YES	Programmed cell death characterized by cell shrinkage, chromatin condensation, and DNA fragmentation. Autonomous cell lysis without causing inflammation, involved in life and death balance of tumor cells.	Caspases (3,8,9), BCL-2 family, cytochrome c	EXECUTIONER	L1-ELIGIBLE	REGULATOR	PROMOTES	YES	Apoptosis	10.1073/pnas.96.15.8489	The tumor-suppressor gene FHIT is involved in the regulation of apoptosis and in cell cycle control.	FHIT-reexpressing lung cancer cells show a growth-inhibitory effect linked to apoptosis and cell cycle arrest, linking the tumor-suppressor activity of FHIT to its proapoptotic function.	227	1	1999	found	FALSE	YES	REGULATOR	PROMOTES	YES|REGULATOR|PROMOTES	NOT_NEEDED	NOT_NEEDED	NOT_NEEDED	Induction of apoptosis and inhibition of tumorigenicity and tumor growth by adenovirus vector-mediated fragile histidine triad (FHIT) gene overexpression.	deep_best_sentence	AGREED_LABEL_ABSTRACT	INSUFFICIENT	NOT_NEEDED	NOT_NEEDED	NOT_NEEDED	NOT_NEEDED	NOT_NEEDED	NOT_NEEDED
FHIT	Autophagy	Autophagy	L5	L5 Generic/umbrella/taxon	NCBI_Gene;Rodrigues2025	A;B	2	mixed	ncbi_gene_esearch;pubmed_boolean;ferrdb_v3;rcddb_matched		4	CT2	P49789	ENSG00000189283			valid	protein_coding	ET3	2 sources, LLM: NEEDS_CONTEXT	NEEDS_CONTEXT	36011000;28404875	2	CONTEXT_GAP	334	UNCLEAR	40278970;41595709;40524207;40725399;41267117;40807231;40919531;40497941;41390421;40527836;41881983;42006330;40328883;40862703;41023801;41639002;41053798;40187018;39077756;41697185	CO_OCCURRENCE		RCD002	Autophagy	4790 rows; 4634 unique genes	CELLULAR_PROCESS		RELATED_TO	DISAMBIGUATE	Do not treat generic autophagy as death; map death claims to autophagy-dependent cell death when evidence meets that definition. [2]	Executioner	Lysosomal self-digestion and cellular recycling	ATG proteins, LC3, Beclin-1, p62/SQSTM1	Debnath et al. (2023) Nat Rev Mol Cell Biol 24:560–575 [36864290]; Galluzzi et al. (2018) [29362479]	Mizushima et al. (2011) Annu Rev Cell Dev Biol 27:107–132 [21801009]										none	NA	NA	NA	NA						NA	UNCERTAIN	UNCLEAR	NO	UNCERTAIN|UNCLEAR|NO	Self-digestion process where cells degrade their own components through lysosomes. Phagocytic biological process essential for maintaining cell function and homeostasis.	ATG proteins, LC3, Beclin-1, p62/SQSTM1	CELLULAR_PROCESS	NOT-L1	UNCERTAIN	UNCLEAR	NO	Apoptosis	10.1073/pnas.96.15.8489	The tumor-suppressor gene FHIT is involved in the regulation of apoptosis and in cell cycle control.	FHIT-reexpressing lung cancer cells show a growth-inhibitory effect linked to apoptosis and cell cycle arrest, linking the tumor-suppressor activity of FHIT to its proapoptotic function.	227	1	1999	found	FALSE	NO	UNCERTAIN	UNCLEAR	NO|UNCERTAIN|UNCLEAR	NOT_NEEDED	NOT_NEEDED	NOT_NEEDED	FHIT-reexpressing lung cancer cells show a growth-inhibitory effect linked to apoptosis and cell cycle arrest, linking the tumor-suppressor activity of FHIT to its proapoptotic function.	abstract_no_link	AGREED_LABEL_ABSTRACT	INSUFFICIENT	NOT_NEEDED	NOT_NEEDED	NOT_NEEDED	NOT_NEEDED	NOT_NEEDED	NOT_NEEDED
FHIT	Intrinsic-apoptosis	Apoptosis (intrinsic)	L2	L2 Subtypes	FerrDB;MSigDB	B	2	curated	ferrdb_v3;msigdb_GOBP_INTRINSIC_APOPTOTIC_SIGNALING_PATHWAY;msigdb_GOBP_INTRINSIC_APOPTOTIC_SIGNALING_PATHWAY_BY_P53_CLASS_MEDIATOR		3	CT3	P49789	ENSG00000189283	unclassified		valid	protein_coding	ET2	1 sources + LLM confirmed	CONFIRMED	21679157;18357366;16740775;12649173	4	MECHANISTIC	0	MECHANISTIC_SKIPPED	NOT_RECOVERED	MECHANISTIC		RCD015	Apoptosis (intrinsic)	374 rows; 374 unique genes	SUBTYPE	RCD001	IS_A	CANONICAL	Child of apoptosis. [2]															none	NA	NA	NA	NA						NA	REGULATOR	PROMOTES	YES	REGULATOR|PROMOTES|YES	Type of RCD initiated by perturbations of the extracellular or intracellular microenvironment, demarcated by MOMP, and precipitated by executioner caspases, mainly CASP3	Bcl-2, Bcl-xL, Bax	SUBTYPE	NOT-L1	REGULATOR	PROMOTES	YES	Apoptosis (intrinsic)	10.1073/pnas.96.15.8489	The tumor-suppressor gene FHIT is involved in the regulation of apoptosis and in cell cycle control.	FHIT-reexpressing lung cancer cells show a growth-inhibitory effect linked to apoptosis and cell cycle arrest, linking the tumor-suppressor activity of FHIT to its proapoptotic function.	227	1	1999	found	FALSE	YES	REGULATOR	PROMOTES	YES|REGULATOR|PROMOTES	NOT_NEEDED	NOT_NEEDED	NOT_NEEDED	These data suggest that the observed growth-inhibitory effect in FHIT-reexpressing cells could be related to apoptosis and cell cycle arrest and link the tumor-suppressor activity of FHIT to its proapoptotic function.	fetched_verbatim	AGREED_LABEL_ABSTRACT	INSUFFICIENT	NOT_NEEDED	NOT_NEEDED	NOT_NEEDED	NOT_NEEDED	NOT_NEEDED	NOT_NEEDED
FHL1	Apoptosis	Apoptosis	L1	L1 Modalities	NCBI_Gene;Rodrigues2025	A;B	2	mixed	ncbi_gene_esearch;pubmed_boolean		4	CT2	Q13642	ENSG00000022267			valid	protein_coding	ET2	2 sources + LLM confirmed	CONFIRMED	41991297;41431717;40814378;39827436;39441229;38831471;38677172;38251222;36871648;36477367;36184652;35306026;32277689;31836140;31637727;30249901;29892502;29412918;28094252;26621405;24952875;23874301;23184087;22959909;22094188;21152448;21126853;19643733;19401155;19139564;16888242;16200413;16185697;14729955	34	MECHANISTIC	0	MECHANISTIC_SKIPPED	NOT_RECOVERED	MECHANISTIC		RCD001	Apoptosis	6229 rows; 5897 unique genes	CORE_RCD_FORM		ROOT	CANONICAL	Keep as parent; roll intrinsic and extrinsic apoptosis upward only for broad reporting. [2, 3]	Executioner	Programmed cell death with shrinkage, chromatin condensation, DNA fragmentation	Caspases (3,8,9), BCL-2 family, cytochrome c	Elmore (2007) Toxicol Pathol 35:495–516 [17562483]; Galluzzi et al. (2018) Cell Death Differ 25:486–541 [29362479]	Taylor et al. (2008) Nat Rev Mol Cell Biol 9:231–241 [18073771]										none	NA	NA	NA	NA						NA	REGULATOR	PROMOTES	YES	REGULATOR|PROMOTES|YES	Programmed cell death characterized by cell shrinkage, chromatin condensation, and DNA fragmentation. Autonomous cell lysis without causing inflammation, involved in life and death balance of tumor cells.	Caspases (3,8,9), BCL-2 family, cytochrome c	EXECUTIONER	L1-ELIGIBLE	REGULATOR	PROTECTS	YES	Apoptosis	10.1007/s12672-025-01738-6	FHL1 as a prognostic biomarker and therapeutic target in acute promyelocytic leukaemia	FHL1 is a promising biomarker and therapeutic target for predicting poor prognosis and guiding chemotherapy in acute myeloid leukemia.	0	2	2025	found	FALSE	YES	REGULATOR	PROMOTES	YES|REGULATOR|PROMOTES	||CONSENSUS	||CONSENSUS	||CONSENSUS	To investigate the correlation between Four and a half LIM domains protein 1 (FHL1) and cisplatin resistance in gastric cancer (GC), and to evaluate its prognostic value. The mRNA expression levels of FHL1 were analyzed in pre-treatment ( n =22) and acquired-resistance ( n =22) gastric cancer tissues using the Gene Expression Omnibus (GEO) database. Immunohistochemistry was employed to validate FH	abstract	UNIFORM_PIPELINE		REGULATOR	PROTECTS	REGULATOR	PROTECTS	REGULATOR	PROTECTS
FHL1	Autophagy	Autophagy	L5	L5 Generic/umbrella/taxon	iLIR	B	1	curated	ilir_curated		3	CT3	Q13642	ENSG00000022267			valid	protein_coding	ET4	1 sources, LLM: UNCLEAR	UNCLEAR	38463857;33030392;31836140;31637727;30083183;25191266;19105839	7	INSUFFICIENT_DATA	507	UNCLEAR	42511681;40814378;40251385;40944391;42203692;40869293;40603423;40488240;42199200;40549746;37930627;39519555;40243440;41852896;38051102;41993147;41049494;41439026;39199913	CO_OCCURRENCE		RCD002	Autophagy	4790 rows; 4634 unique genes	CELLULAR_PROCESS		RELATED_TO	DISAMBIGUATE	Do not treat generic autophagy as death; map death claims to autophagy-dependent cell death when evidence meets that definition. [2]	Executioner	Lysosomal self-digestion and cellular recycling	ATG proteins, LC3, Beclin-1, p62/SQSTM1	Debnath et al. (2023) Nat Rev Mol Cell Biol 24:560–575 [36864290]; Galluzzi et al. (2018) [29362479]	Mizushima et al. (2011) Annu Rev Cell Dev Biol 27:107–132 [21801009]										none	NA	NA	NA	NA						NA	UNCERTAIN	UNCLEAR	NO	UNCERTAIN|UNCLEAR|NO	Self-digestion process where cells degrade their own components through lysosomes. Phagocytic biological process essential for maintaining cell function and homeostasis.	ATG proteins, LC3, Beclin-1, p62/SQSTM1	CELLULAR_PROCESS	NOT-L1	UNCERTAIN	UNCLEAR	NO	Apoptosis	10.1007/s12672-025-01738-6	FHL1 as a prognostic biomarker and therapeutic target in acute promyelocytic leukaemia	FHL1 is a promising biomarker and therapeutic target for predicting poor prognosis and guiding chemotherapy in acute myeloid leukemia.	0	2	2025	found	FALSE	NO	UNCERTAIN	UNCLEAR	NO|UNCERTAIN|UNCLEAR	NOT_NEEDED	NOT_NEEDED	NOT_NEEDED	FHL1 is a promising biomarker and therapeutic target for predicting poor prognosis and guiding chemotherapy in acute myeloid leukemia.	abstract_no_link	AGREED_LABEL_ABSTRACT	INSUFFICIENT	NOT_NEEDED	NOT_NEEDED	NOT_NEEDED	NOT_NEEDED	NOT_NEEDED	NOT_NEEDED
FHL1	Pyroptosis	Pyroptosis	L1	L1 Modalities	iPCD	B	1	curated	ipcd_curated		3	CT3	Q13642	ENSG00000022267			valid	protein_coding	ET3	1 sources, LLM: NEEDS_CONTEXT	NEEDS_CONTEXT	33872746;31836140	2	CONTEXT_GAP	33	UNCLEAR	39639552;40696327;40417884;41050073;40702045;40704144;33872746;40849873;41395287;31836140;41918732;36522335;38797948;38689293;41459160;40469292;41372887;40776938;39678489	CO_OCCURRENCE		RCD010	Pyroptosis	641 rows; 618 unique genes	CORE_RCD_FORM	RCD038	MEMBER_OF	CANONICAL	Independent mechanism within the regulated-necrosis umbrella. [2, 4]	Executioner	Caspase-1/gasdermin-mediated lysis	Caspase-1, GSDMD, NLRP3 inflammasome	Shi et al. (2015) Nature 526:660–665 [26375003]; Galluzzi et al. (2018) [29362479]											none	NA	NA	NA	NA						NA	UNCERTAIN	UNCLEAR	NO	UNCERTAIN|UNCLEAR|NO	A type of RCD that critically depends on the formation of plasma membrane pores by members of the gasdermin protein family, often (but not always) as a consequence of inflammatory caspase activation	Caspase-1, GSDMD, NLRP3 inflammasome	EXECUTIONER	L1-ELIGIBLE	UNCERTAIN	UNCLEAR	NO	Apoptosis	10.1007/s12672-025-01738-6	FHL1 as a prognostic biomarker and therapeutic target in acute promyelocytic leukaemia	FHL1 is a promising biomarker and therapeutic target for predicting poor prognosis and guiding chemotherapy in acute myeloid leukemia.	0	2	2025	found	FALSE	NO	UNCERTAIN	UNCLEAR	NO|UNCERTAIN|UNCLEAR	NOT_NEEDED	NOT_NEEDED	NOT_NEEDED	FHL1 is a promising biomarker and therapeutic target for predicting poor prognosis and guiding chemotherapy in acute myeloid leukemia.	abstract_no_link	AGREED_LABEL_ABSTRACT	INSUFFICIENT	NOT_NEEDED	NOT_NEEDED	NOT_NEEDED	NOT_NEEDED	NOT_NEEDED	NOT_NEEDED
FHL2	Apoptosis	Apoptosis	L1	L1 Modalities	FerrDB;GO;NCBI_Gene;Rodrigues2025;iPCD	A;B	5	mixed	ferrdb_v3;go_GO:0006915;ipcd_curated;ncbi_gene_esearch;pubmed_boolean;ferrdb_v3		4	CT2	Q14192	ENSG00000115641	suppressor		valid	protein_coding	ET1	5 sources	CONFIRMED	40186216;39261767;38953574;38814462;37708708;37103649;37015904;35910357;35741709;35366027;34305593;33928088;33322916;33092075;32774164;32346031;32181932;30939249;29910468;29800735;29321665;28677795;28402264;26973248;26938915;26759260;26739415;26548523;25917075;25212499;25103794;24084691;24008552;23271052;22902638;22796152;22294731;22159597;21377781;19465923;19369964;19139564;18752053;18615633;16888242;15692560;14986435;14729955;12883635;12067710;11062252	51	MECHANISTIC	0	MECHANISTIC_SKIPPED	NOT_RECOVERED	MECHANISTIC		RCD001	Apoptosis	6229 rows; 5897 unique genes	CORE_RCD_FORM		ROOT	CANONICAL	Keep as parent; roll intrinsic and extrinsic apoptosis upward only for broad reporting. [2, 3]	Executioner	Programmed cell death with shrinkage, chromatin condensation, DNA fragmentation	Caspases (3,8,9), BCL-2 family, cytochrome c	Elmore (2007) Toxicol Pathol 35:495–516 [17562483]; Galluzzi et al. (2018) Cell Death Differ 25:486–541 [29362479]	Taylor et al. (2008) Nat Rev Mol Cell Biol 9:231–241 [18073771]										none	NA	NA	NA	NA						NA	REGULATOR	PROTECTS	YES	REGULATOR|PROTECTS|YES	Programmed cell death characterized by cell shrinkage, chromatin condensation, and DNA fragmentation. Autonomous cell lysis without causing inflammation, involved in life and death balance of tumor cells.	Caspases (3,8,9), BCL-2 family, cytochrome c	EXECUTIONER	L1-ELIGIBLE	REGULATOR	PROTECTS	YES	Apoptosis	10.1186/s12891-025-08536-9	FHL2 deteriorates IL-1β induced inflammation, apoptosis, and extracellular matrix degradation in chondrocyte-like ATDC5 cells by mTOR and NF-ĸB pathways	FHL2 knockdown activates autophagy and suppresses inflammation, apoptosis, and ECM degradation in osteoarthritis cells, potentially through inhibition of mTOR and NF-B signaling pathways.	2	2	2025	found	FALSE	YES	REGULATOR	PROTECTS	YES|REGULATOR|PROTECTS	NOT_NEEDED	NOT_NEEDED	NOT_NEEDED	FHL2 downregulation inhibited IL-1β-induced apoptosis by suppressing BAX and Caspase-3 expression, while enhancing BCL-2 protein levels.	fetched_verbatim	AGREED_LABEL_ABSTRACT	CONFIRMED	NOT_NEEDED	NOT_NEEDED	NOT_NEEDED	NOT_NEEDED	NOT_NEEDED	NOT_NEEDED
FHL2	Autophagy	Autophagy	L5	L5 Generic/umbrella/taxon	NCBI_Gene;Rodrigues2025	A;B	2	mixed	ncbi_gene_esearch;pubmed_boolean;ferrdb_v3		4	CT2	Q14192	ENSG00000115641			valid	protein_coding	ET3	2 sources, LLM: NEEDS_CONTEXT	NEEDS_CONTEXT	40186216;38323374;37996972;30906214;28714941	5	CONTEXT_GAP	396	NEEDS_CONTEXT	41907403;40186216;40873580;40482916;41394830;42220495;41463382;39858856;38323374;41744791;41615403;39504377;40251160;38814462;41009719;41478761;40591009;42000854	CONTEXT_GAP		RCD002	Autophagy	4790 rows; 4634 unique genes	CELLULAR_PROCESS		RELATED_TO	DISAMBIGUATE	Do not treat generic autophagy as death; map death claims to autophagy-dependent cell death when evidence meets that definition. [2]	Executioner	Lysosomal self-digestion and cellular recycling	ATG proteins, LC3, Beclin-1, p62/SQSTM1	Debnath et al. (2023) Nat Rev Mol Cell Biol 24:560–575 [36864290]; Galluzzi et al. (2018) [29362479]	Mizushima et al. (2011) Annu Rev Cell Dev Biol 27:107–132 [21801009]										none	NA	NA	NA	NA						NA	REGULATOR	PROTECTS	YES	REGULATOR|PROTECTS|YES	Self-digestion process where cells degrade their own components through lysosomes. Phagocytic biological process essential for maintaining cell function and homeostasis.	ATG proteins, LC3, Beclin-1, p62/SQSTM1	CELLULAR_PROCESS	NOT-L1	UNCERTAIN	UNCLEAR	NO	Apoptosis	10.1186/s12891-025-08536-9	FHL2 deteriorates IL-1β induced inflammation, apoptosis, and extracellular matrix degradation in chondrocyte-like ATDC5 cells by mTOR and NF-ĸB pathways	FHL2 knockdown activates autophagy and suppresses inflammation, apoptosis, and ECM degradation in osteoarthritis cells, potentially through inhibition of mTOR and NF-B signaling pathways.	2	2	2025	found	FALSE	NO	UNCERTAIN	UNCLEAR	NO|UNCERTAIN|UNCLEAR	DEEPSEEK||	DEEPSEEK||	DEEPSEEK||	Background The role of nuclear translocation in osteoarthritis (OA) pathogenesis has garnered increasing attention in recent years. Extensive research has demonstrated that FHL2 acts as a nuclear transmitter through interactions with other nuclear transcription factors. We aimed to investigate the role of FHL2 in an osteoarthritis cell model. Methods OA cartilage model was established by chondrocy	abstract	UNIFORM_PIPELINE		REGULATOR	PROTECTS	REGULATOR	PROTECTS	REGULATOR	PROTECTS
FHL3	Apoptosis	Apoptosis	L1	L1 Modalities	Rodrigues2025	A	1	curated	pubmed_boolean		1	CT4	Q13643	ENSG00000183386			valid	protein_coding	ET3	1 sources, LLM: NEEDS_LITERATURE	NEEDS_LITERATURE	37694373;34150617;31693182;25659096;23585479;22902638;22633874;22294731;19139564;16888242;14729955	11	LITERATURE_GAP	394	NEEDS_LITERATURE	41184244;40285908;39811297;40974097;39469717;38789729;42051519;41919594;41567849;37814239;39496744;36761974;40790233;38756602;38684760;40527779;35686099;38958468;37694373	LITERATURE_GAP		RCD001	Apoptosis	6229 rows; 5897 unique genes	CORE_RCD_FORM		ROOT	CANONICAL	Keep as parent; roll intrinsic and extrinsic apoptosis upward only for broad reporting. [2, 3]	Executioner	Programmed cell death with shrinkage, chromatin condensation, DNA fragmentation	Caspases (3,8,9), BCL-2 family, cytochrome c	Elmore (2007) Toxicol Pathol 35:495–516 [17562483]; Galluzzi et al. (2018) Cell Death Differ 25:486–541 [29362479]	Taylor et al. (2008) Nat Rev Mol Cell Biol 9:231–241 [18073771]										none	NA	NA	NA	NA						NA	REGULATOR	PROMOTES	YES	REGULATOR|PROMOTES|YES	Programmed cell death characterized by cell shrinkage, chromatin condensation, and DNA fragmentation. Autonomous cell lysis without causing inflammation, involved in life and death balance of tumor cells.	Caspases (3,8,9), BCL-2 family, cytochrome c	EXECUTIONER	L1-ELIGIBLE	UNCERTAIN	UNCLEAR	NO	Apoptosis	10.3389/fonc.2021.649029	FHL3 Contributes to EMT and Chemotherapy Resistance Through Up-Regulation of Slug and Activation of TGFβ/Smad-Independent Pathways in Gastric Cancer	FHL3 high expression in gastric cancer contributes to EMT and chemotherapy resistance by activating MAPK and PI3K pathways, leading to increased Slug expression and worsening overall survival.	28	2	2021	found	FALSE	NO	UNCERTAIN	UNCLEAR	NO|UNCERTAIN|UNCLEAR	UNCLEAR||	CONSENSUS||	CONSENSUS||	Background Myotonic dystrophy type 1 (DM1) is the most common muscular dystrophy in adults. In DM1 patients, skeletal muscle is severely impaired, even atrophied and patients experience a progressive decrease in maximum strength. Strength training for these individuals can improve their muscle function and mass, however, the biological processes involved in these improvements remain unknown. Objec	abstract	UNIFORM_PIPELINE		UNCLEAR	UNCLEAR	UNCERTAIN	UNCLEAR	UNCERTAIN	UNCLEAR
FHOD1	Apoptosis	Apoptosis	L1	L1 Modalities	Rodrigues2025	A	1	curated	pubmed_boolean;ferrdb_v3		4	CT2	Q9Y613	ENSG00000135723			valid	protein_coding	ET3	1 sources, LLM: NEEDS_CONTEXT	NEEDS_CONTEXT	41984215;38125428;17013756	3	CONTEXT_GAP	248	UNCLEAR	41984215;41262249;40364836;41915876;41377066;41561057;37985384;41332982;42041713;39859424;38125428;41063164;39394612;36927816;40316024;40529810;40723368;40688504;33447082	CO_OCCURRENCE		RCD001	Apoptosis	6229 rows; 5897 unique genes	CORE_RCD_FORM		ROOT	CANONICAL	Keep as parent; roll intrinsic and extrinsic apoptosis upward only for broad reporting. [2, 3]	Executioner	Programmed cell death with shrinkage, chromatin condensation, DNA fragmentation	Caspases (3,8,9), BCL-2 family, cytochrome c	Elmore (2007) Toxicol Pathol 35:495–516 [17562483]; Galluzzi et al. (2018) Cell Death Differ 25:486–541 [29362479]	Taylor et al. (2008) Nat Rev Mol Cell Biol 9:231–241 [18073771]										none	NA	NA	NA	NA						NA	REGULATOR	PROTECTS	YES	REGULATOR|PROTECTS|YES	Programmed cell death characterized by cell shrinkage, chromatin condensation, and DNA fragmentation. Autonomous cell lysis without causing inflammation, involved in life and death balance of tumor cells.	Caspases (3,8,9), BCL-2 family, cytochrome c	EXECUTIONER	L1-ELIGIBLE	UNCERTAIN	UNCLEAR	NO	Apoptosis	10.1111/cns.14264	FHOD1 is upregulated in glioma cells and attenuates ferroptosis of glioma cells by targeting HSPB1 signaling	FHOD1 is upregulated in glioma cells and may affect glioma prognosis and therapeutic response by enhancing ferroptosis sensitivity through targeting HSPB1 signaling.	11	1	2023	found	FALSE	NO	UNCERTAIN	UNCLEAR	NO|UNCERTAIN|UNCLEAR	CONSENSUS||	CONSENSUS||	OUT_OF_CONTEXT||	Intraneuronal inclusions of alpha-synuclein (α-synuclein, α-syn) are commonly found in the brain of patients with Parkinson's disease (PD). The pathogenesis of the abundant α-syn protein in the blood has been extensively studied to understand its properties better. In recent years, peptidome analysis has received increasing attention. In this study, we identified and analyzed serum peptides from w	abstract	UNIFORM_PIPELINE		UNCERTAIN	UNCLEAR	UNCERTAIN	UNCLEAR	OUT_OF_CONTEXT	OUT_OF_CONTEXT
FHOD1	Ferroptosis	Ferroptosis	L1	L1 Modalities	FerrDB;NCBI_Gene;Rodrigues2025	A;B	3	mixed	ferrdb_v3;ncbi_gene_esearch;pubmed_boolean;ferrdb_v3		4	CT2	Q9Y613	ENSG00000135723	suppressor		valid	protein_coding	ET2	3 sources	NEEDS_CONTEXT	37211949	1	CONTEXT_GAP	22	NEEDS_CONTEXT	42041713;37211949;41063164;39931474;39394612;40723368;40343365;41332982;40529810;37055467;37723588;40531876;39830129;39834939;41301052;35570207;40231790;38420674;41663970;38671903	CONTEXT_GAP		RCD003	Ferroptosis	1811 rows; 1724 unique genes	CORE_RCD_FORM		ROOT	CANONICAL	Retain as an independent core RCD form. [2]	Executioner	Iron-dependent lipid peroxide accumulation	GPX4, SLC7A11, ACSL4, iron	Dixon et al. (2012) Cell 149:1060–1072 [22632970]; Stockwell et al. (2017) Cell 171:273–285 [28985560]											none	NA	NA	NA	NA						NA	REGULATOR	PROMOTES	YES	REGULATOR|PROMOTES|YES	A form of RCD initiated by oxidative perturbations of the intracellular microenvironment that is under constitutive control by GPX4 and can be inhibited by iron chelators and lipophilic antioxidants	GPX4, SLC7A11, ACSL4, iron	EXECUTIONER	L1-ELIGIBLE	REGULATOR	PROTECTS	YES	Ferroptosis	10.1111/cns.14264	FHOD1 is upregulated in glioma cells and attenuates ferroptosis of glioma cells by targeting HSPB1 signaling	FHOD1 is upregulated in glioma cells and may affect glioma prognosis and therapeutic response by enhancing ferroptosis sensitivity through targeting HSPB1 signaling.	11	1	2023	found	FALSE	YES	REGULATOR	PROMOTES	YES|REGULATOR|PROMOTES	||CONSENSUS	||CONSENSUS	||CONSENSUS	Background As a new type of regulatory cell death, ferroptosis has been proven to be involved in cancer pathogenesis and therapeutic response. However, the detailed roles of ferroptosis or ferroptosis-associated genes in glioma remain to be clarified. Methods Here, we performed the TMT/iTRAQ-Based Quantitative Proteomic Approach to identify the differentially expressed proteins between glioma spec	abstract	UNIFORM_PIPELINE		REGULATOR	PROTECTS	REGULATOR	PROTECTS	REGULATOR	PROTECTS
FHOD3	Autophagy	Autophagy	L5	L5 Generic/umbrella/taxon	iPCD	B	1	curated	ipcd_curated		3	CT3	Q2V2M9	ENSG00000134775			valid	protein_coding	ET4	1 sources, LLM: UNCLEAR	UNCLEAR	23052206	1	INSUFFICIENT_DATA	102	UNCLEAR	41172738;41551942;40564262;41932339;39596687;36428995;41751104;40677631;32920010;39586895;38526289;41988469;37947600;40362211;31952119;35757381;38279122;41512661;29869751	CO_OCCURRENCE		RCD002	Autophagy	4790 rows; 4634 unique genes	CELLULAR_PROCESS		RELATED_TO	DISAMBIGUATE	Do not treat generic autophagy as death; map death claims to autophagy-dependent cell death when evidence meets that definition. [2]	Executioner	Lysosomal self-digestion and cellular recycling	ATG proteins, LC3, Beclin-1, p62/SQSTM1	Debnath et al. (2023) Nat Rev Mol Cell Biol 24:560–575 [36864290]; Galluzzi et al. (2018) [29362479]	Mizushima et al. (2011) Annu Rev Cell Dev Biol 27:107–132 [21801009]										none	NA	NA	NA	NA						NA	UNCERTAIN	UNCLEAR	NO	UNCERTAIN|UNCLEAR|NO	Self-digestion process where cells degrade their own components through lysosomes. Phagocytic biological process essential for maintaining cell function and homeostasis.	ATG proteins, LC3, Beclin-1, p62/SQSTM1	CELLULAR_PROCESS	NOT-L1	UNCERTAIN	UNCLEAR	NO	Apoptosis	10.2174/0115680096330059240909172011	FHOD3 Promotes the Progression of Lung Cancer by Regulating the Caspase-3-Mediated Signaling Pathway.	FHOD3 is overexpressed in lung cancer tissues and negatively affects survival rates, regulating cell proliferation, invasion, and apoptosis through the caspase-3-mediated signaling pathway.	1	2	2024	found	FALSE	NO	UNCERTAIN	UNCLEAR	NO|UNCERTAIN|UNCLEAR	NOT_NEEDED	NOT_NEEDED	NOT_NEEDED	FHOD3 is overexpressed in lung cancer tissues and negatively affects survival rates, regulating cell proliferation, invasion, and apoptosis through the caspase-3-mediated signaling pathway.	abstract_no_link	AGREED_LABEL_ABSTRACT	INSUFFICIENT	NOT_NEEDED	NOT_NEEDED	NOT_NEEDED	NOT_NEEDED	NOT_NEEDED	NOT_NEEDED
FIG4	Autophagy	Autophagy	L5	L5 Generic/umbrella/taxon	iPCD;Elicit_Phase3	B;E	2	ai_extracted	ipcd_curated		3	CT3	Q92562	ENSG00000112367		REGULATOR	valid	protein_coding	ET3	1 sources, LLM: NEEDS_CONTEXT	NEEDS_CONTEXT	41577074;34130600;33909505;31604685;30721407;29626651;26405034;25187576;24578385;24359958;23623387;22581779;21736686;20009544;19793721	15	CONTEXT_GAP	492	CONFIRMED	41577074;41621017;42175405;41315403;40741910;40395983;41574092;41257398;41617671;41330444;40314468;42006515;38766825;40024625;40138452;40888261;40219666;41812304;38967083;41276866	MECHANISTIC	33536571	RCD002	Autophagy	4790 rows; 4634 unique genes	CELLULAR_PROCESS		RELATED_TO	DISAMBIGUATE	Do not treat generic autophagy as death; map death claims to autophagy-dependent cell death when evidence meets that definition. [2]	Executioner	Lysosomal self-digestion and cellular recycling	ATG proteins, LC3, Beclin-1, p62/SQSTM1	Debnath et al. (2023) Nat Rev Mol Cell Biol 24:560–575 [36864290]; Galluzzi et al. (2018) [29362479]	Mizushima et al. (2011) Annu Rev Cell Dev Biol 27:107–132 [21801009]	PROMOTES	YES	GENETIC_PERTURBATION							genuine	NA	NA	NA	NA						NA	REGULATOR	PROMOTES	YES	REGULATOR|PROMOTES|YES	Self-digestion process where cells degrade their own components through lysosomes. Phagocytic biological process essential for maintaining cell function and homeostasis.	ATG proteins, LC3, Beclin-1, p62/SQSTM1	CELLULAR_PROCESS	NOT-L1	UNCERTAIN	UNCLEAR	NO	CMT4J	10.1016/j.cell.2023.11.044	Cell death.	Cell death supports development and homeostasis by removing damaged or obsolete cells, and imbalances in cell death can promote disease, with potential therapies to address imbalances in cancer and other diseases.	792	1	2024	found	FALSE	NO	UNCERTAIN	UNCLEAR	NO|UNCERTAIN|UNCLEAR	DEEPSEEK||	CONSENSUS||	DEEPSEEK||	- PRKAA1: associated with autophagy and lysosomal processes - PPM1E, SGK1, PRKACA: involved in autophagy induction - PIK3C3, PIK3R4: critical for autophagy initiation - FIG4, MTMR14, INPP5E: implicated in autophagosome maturation - SIRT2, SIRT3, SIRT5: inhibit autophagy under basal conditions - INPP1, MTM1, OCRL, SACM1L, TPTE, TPTE2: predicted to act similarly to FIG4 and MTMR14 in autophagosome r	verbatim	UNIFORM_PIPELINE		REGULATOR	PROMOTES	UNCERTAIN	UNCLEAR	REGULATOR	PROMOTES
FIGNL1	Apoptosis	Apoptosis	L1	L1 Modalities	FerrDB;GO;LncRCD;RCDdb;MSigDB	B	5	curated	ferrdb_v3;go_GO:0006915;lncrcd_curated;rcddb_curated;msigdb_GOBP_APOPTOTIC_SIGNALING_PATHWAY;msigdb_GOBP_NEGATIVE_REGULATION_OF_APOPTOTIC_SIGNALING_PATHWAY;msigdb_GOBP_REGULATION_OF_APOPTOTIC_SIGNALING_PATHWAY	33367932	3	CT3	Q6PIW4	ENSG00000132436	suppressor		valid	protein_coding	ET1	Multi-database consensus + RCDdb	UNCLEAR	39797737;38612384;37929733;33367932;26391928;17352653	6	INSUFFICIENT_DATA	155	UNCLEAR	41091262;39319820;39636933;37929733;39797737;38612384;39147779;42291750;40993217;38597669;38286805;37556550;37439366;41673658;41335278;39428564;41388436;33367932	CO_OCCURRENCE		RCD001	Apoptosis	6229 rows; 5897 unique genes	CORE_RCD_FORM		ROOT	CANONICAL	Keep as parent; roll intrinsic and extrinsic apoptosis upward only for broad reporting. [2, 3]	Executioner	Programmed cell death with shrinkage, chromatin condensation, DNA fragmentation	Caspases (3,8,9), BCL-2 family, cytochrome c	Elmore (2007) Toxicol Pathol 35:495–516 [17562483]; Galluzzi et al. (2018) Cell Death Differ 25:486–541 [29362479]	Taylor et al. (2008) Nat Rev Mol Cell Biol 9:231–241 [18073771]										none	NA	NA	NA	NA						NA	UNCERTAIN	UNCLEAR	NO	UNCERTAIN|UNCLEAR|NO	Programmed cell death characterized by cell shrinkage, chromatin condensation, and DNA fragmentation. Autonomous cell lysis without causing inflammation, involved in life and death balance of tumor cells.	Caspases (3,8,9), BCL-2 family, cytochrome c	EXECUTIONER	L1-ELIGIBLE	REGULATOR	PROTECTS	YES	Apoptosis	10.2174/0115665232274223231017052707	FIGNL1 Promotes Hepatocellular Carcinoma Formation via Remodeling ECM-receptor Interaction Pathway Mediated by HMMR	FIGNL1 promotes hepatocellular carcinoma formation by modulating the ECM-receptor interaction pathway through the regulation of HMMR.	30	2	2023	found	FALSE	YES	UNCERTAIN	UNCLEAR	YES|UNCERTAIN|UNCLEAR	CONSENSUS||	CONSENSUS||	CONSENSUS||	Lung cancer is the most frequently diagnosed cancer and the leading cause of cancer‑associated mortality worldwide. In the present study, a novel molecular therapeutic target for lung cancer was investigated. The protein expression level of fidgetin‑like 1 (FIGNL1) in human lung cancer tissues was determined and its potential functions in the H1299 and A549 lung cancer cell lines was subsequently	abstract	UNIFORM_PIPELINE		REGULATOR	PROTECTS	REGULATOR	PROTECTS	REGULATOR	PROTECTS
FIGNL1	Intrinsic-apoptosis	Apoptosis (intrinsic)	L2	L2 Subtypes	FerrDB;MSigDB	B	2	curated	ferrdb_v3;msigdb_GOBP_INTRINSIC_APOPTOTIC_SIGNALING_PATHWAY;msigdb_GOBP_NEGATIVE_REGULATION_OF_INTRINSIC_APOPTOTIC_SIGNALING_PATHWAY;msigdb_GOBP_REGULATION_OF_INTRINSIC_APOPTOTIC_SIGNALING_PATHWAY		3	CT3	Q6PIW4	ENSG00000132436	suppressor		valid	protein_coding	ET4	1 sources, LLM: UNCLEAR	UNCLEAR	39797737;42291750;38597669;41673658;38817872;41204291;35883647;32164318;27977694;41493844;30029518;28299189;26779951;34938960;35874526;29312244;36699197;18242217;26153766	0	INSUFFICIENT_DATA	30	UNCLEAR	39797737;42291750;38597669;41673658;38817872;41204291;35883647;32164318;27977694;41493844;30029518;28299189;26779951;34938960;35874526;29312244;36699197;18242217;26153766	CO_OCCURRENCE		RCD015	Apoptosis (intrinsic)	374 rows; 374 unique genes	SUBTYPE	RCD001	IS_A	CANONICAL	Child of apoptosis. [2]															none	NA	NA	NA	NA						NA	REGULATOR	PROTECTS	YES	REGULATOR|PROTECTS|YES	Type of RCD initiated by perturbations of the extracellular or intracellular microenvironment, demarcated by MOMP, and precipitated by executioner caspases, mainly CASP3	Bcl-2, Bcl-xL, Bax	SUBTYPE	NOT-L1	UNCERTAIN	UNCLEAR	NO	DNA repair / homologous recombination	10.2174/0115665232274223231017052707	FIGNL1 Promotes Hepatocellular Carcinoma Formation via Remodeling ECM-receptor Interaction Pathway Mediated by HMMR	FIGNL1 promotes hepatocellular carcinoma formation by modulating the ECM-receptor interaction pathway through the regulation of HMMR.	30	2	2023	found	FALSE	NO	UNCERTAIN	UNCLEAR	NO|UNCERTAIN|UNCLEAR	CONSENSUS||	OUT_OF_CONTEXT||	OUT_OF_CONTEXT||	Meiosis in mammalian oocytes is interrupted by a prolonged arrest at the germinal vesicle stage, during which oocytes have to repair DNA lesions to ensure genome integrity or otherwise undergo apoptosis. The FIRRM/FLIP-FIGNL1 complex dissociates RAD51 from the joint DNA molecules in both homologous recombination (HR) and DNA replication. However, as a type of non-meiotic, non-replicative cells, wh	abstract	UNIFORM_PIPELINE		UNCERTAIN	UNCLEAR	OUT_OF_CONTEXT	OUT_OF_CONTEXT	OUT_OF_CONTEXT	OUT_OF_CONTEXT
FILIP1L	Apoptosis	Apoptosis	L1	L1 Modalities	Rodrigues2025	A	1	curated	pubmed_boolean		1	CT4	Q4L180	ENSG00000168386			valid	protein_coding	ET3	1 sources, LLM: NEEDS_CONTEXT	NEEDS_CONTEXT	40206462;39446287;38232727;34666037;33664847;30586196;30488423;27750216;26392303;22900064;21513424;18794120	12	CONTEXT_GAP	302	NEEDS_CONTEXT	40206462;42278540;40303916;41286494;42047101;38232727;39682415;41239219;40212586;37955081;39446287;42204582;41234219;42050733;38666944;41332472;39272979;34666037;36467501;36499753	CONTEXT_GAP		RCD001	Apoptosis	6229 rows; 5897 unique genes	CORE_RCD_FORM		ROOT	CANONICAL	Keep as parent; roll intrinsic and extrinsic apoptosis upward only for broad reporting. [2, 3]	Executioner	Programmed cell death with shrinkage, chromatin condensation, DNA fragmentation	Caspases (3,8,9), BCL-2 family, cytochrome c	Elmore (2007) Toxicol Pathol 35:495–516 [17562483]; Galluzzi et al. (2018) Cell Death Differ 25:486–541 [29362479]	Taylor et al. (2008) Nat Rev Mol Cell Biol 9:231–241 [18073771]										none	NA	NA	NA	NA						NA	UNCERTAIN	UNCLEAR	NO	UNCERTAIN|UNCLEAR|NO	Programmed cell death characterized by cell shrinkage, chromatin condensation, and DNA fragmentation. Autonomous cell lysis without causing inflammation, involved in life and death balance of tumor cells.	Caspases (3,8,9), BCL-2 family, cytochrome c	EXECUTIONER	L1-ELIGIBLE	REGULATOR	PROMOTES	YES	Apoptosis	10.1016/j.lfs.2021.120061	FILIP1L-mediated cell apoptosis, epithelial-mesenchymal transition and extracellular matrix synthesis aggravate posterior capsular opacification.	Apoptosis contributes to TGF-2-induced EMT and ECM synthesis during posterior capsular opacification, providing new drug targets.	21	1	2021	found	FALSE	NO	UNCERTAIN	UNCLEAR	NO|UNCERTAIN|UNCLEAR	DEEPSEEK||	CONSENSUS||	DEEPSEEK||	Filamin A interacting protein 1-like (FILIP1L) is a multifunctional protein that plays a role in cancer progression, apoptosis, and angiogenesis. However, FILIP1L remains a relatively underexplored protein, and many of FILIP1L's key mechanisms and interacting partners are still unknown. Using immunofluorescence staining for endogenous FILIP1L and high-resolution confocal microscopy, we show that F	abstract	UNIFORM_PIPELINE		UNCERTAIN	UNCLEAR	REGULATOR	PROMOTES	UNCERTAIN	UNCLEAR
FILNC1	Apoptosis	Apoptosis	L1	L1 Modalities	Rodrigues2025	A	1	curated	pubmed_boolean		1	CT4	NOT_AVAILABLE	ENSG00000231426			valid	lncRNA	ET3	1 sources, LLM: NEEDS_CONTEXT	NEEDS_CONTEXT	28978906	1	CONTEXT_GAP	58	UNCLEAR	41462234;39346921;36969848;41814677;36230902;38544804;40919257;33593347;35856447;39539540;40028033;28978906;35625948;35019235;39953522;32266130;33652661;32055784;33123468;30341461	CO_OCCURRENCE		RCD001	Apoptosis	6229 rows; 5897 unique genes	CORE_RCD_FORM		ROOT	CANONICAL	Keep as parent; roll intrinsic and extrinsic apoptosis upward only for broad reporting. [2, 3]	Executioner	Programmed cell death with shrinkage, chromatin condensation, DNA fragmentation	Caspases (3,8,9), BCL-2 family, cytochrome c	Elmore (2007) Toxicol Pathol 35:495–516 [17562483]; Galluzzi et al. (2018) Cell Death Differ 25:486–541 [29362479]	Taylor et al. (2008) Nat Rev Mol Cell Biol 9:231–241 [18073771]										none	NA	NA	NA	NA						NA	REGULATOR	PROMOTES	YES	REGULATOR|PROMOTES|YES	Programmed cell death characterized by cell shrinkage, chromatin condensation, and DNA fragmentation. Autonomous cell lysis without causing inflammation, involved in life and death balance of tumor cells.	Caspases (3,8,9), BCL-2 family, cytochrome c	EXECUTIONER	L1-ELIGIBLE	UNCERTAIN	UNCLEAR	NO	NA	10.1038/s41467-017-00902-z	Energy stress-induced lncRNA FILNC1 represses c-Myc-mediated energy metabolism and inhibits renal tumor development	FILNC1 is a negative regulator of renal cancer, inhibiting tumor development by downregulating c-Myc and c-Myc-dependent metabolic rewiring under energy stress.	194	1	2017	found	FALSE	NO	UNCERTAIN	UNCLEAR	NO|UNCERTAIN|UNCLEAR	DEEPSEEK||	DEEPSEEK||	DEEPSEEK||	The roles of long non-coding RNAs in cancer metabolism remain largely unexplored. Here we identify FILNC1 (FoxO-induced long non-coding RNA 1) as an energy stress-induced long non-coding RNA by FoxO transcription factors. FILNC1 deficiency in renal cancer cells alleviates energy stress-induced apoptosis and markedly promotes renal tumor development. We show that FILNC1 deficiency leads to enhanced	abstract	UNIFORM_PIPELINE		REGULATOR	PROMOTES	REGULATOR	PROMOTES	REGULATOR	PROMOTES
FIRRE	Autophagy	Autophagy	L5	L5 Generic/umbrella/taxon	NCBI_Gene;Rodrigues2025	A;B	2	mixed	ncbi_gene_esearch;pubmed_boolean		4	CT2	NOT_AVAILABLE	ENSG00000213468			valid	lncRNA	ET3	2 sources, LLM: NEEDS_CONTEXT	NEEDS_CONTEXT	38052260;35321716;35110535;33534780;33381557	5	CONTEXT_GAP	142	NEEDS_CONTEXT	40849822;38052260;40777664;39342235;40892177;41096647;41234219;39219266;35110535;40555982;38933333;38334963;41471349;35321716;35669241;39296524;33534780;39403142;41189817;35893227	CONTEXT_GAP		RCD002	Autophagy	4790 rows; 4634 unique genes	CELLULAR_PROCESS		RELATED_TO	DISAMBIGUATE	Do not treat generic autophagy as death; map death claims to autophagy-dependent cell death when evidence meets that definition. [2]	Executioner	Lysosomal self-digestion and cellular recycling	ATG proteins, LC3, Beclin-1, p62/SQSTM1	Debnath et al. (2023) Nat Rev Mol Cell Biol 24:560–575 [36864290]; Galluzzi et al. (2018) [29362479]	Mizushima et al. (2011) Annu Rev Cell Dev Biol 27:107–132 [21801009]										none	NA	NA	NA	NA						NA	UNCERTAIN	UNCLEAR	NO	UNCERTAIN|UNCLEAR|NO	Self-digestion process where cells degrade their own components through lysosomes. Phagocytic biological process essential for maintaining cell function and homeostasis.	ATG proteins, LC3, Beclin-1, p62/SQSTM1	CELLULAR_PROCESS	NOT-L1	REGULATOR	PROMOTES	YES	Autophagy	10.1016/j.molcel.2023.11.040	The biochemical pathways of apoptotic, necroptotic, pyroptotic, and ferroptotic cell death.	Regulated cell death pathways, such as apoptosis, necroptosis, pyroptosis, and ferroptosis, play individual and interconnected roles in specific cell types to carry out physiological and pathological functions.	367	1	2024	found	FALSE	YES	UNCERTAIN	UNCLEAR	YES|UNCERTAIN|UNCLEAR	CONSENSUS||	CONSENSUS||	CONSENSUS||	Background Endometrial cancer (EC) poses a serious threat to women's health. Radiotherapy has been widely used for EC treatment. However, the mechanism of FIRRE in EC development and radioresistance remains unknown. Methods MTT and colony formation assays determined cell proliferation. The degree of autophagy was tested by the measurement of autophagy-related genes and immunofluorescence staining	abstract	UNIFORM_PIPELINE		REGULATOR	PROMOTES	REGULATOR	PROMOTES	REGULATOR	PROMOTES
FIS1	Apoptosis	Apoptosis	L1	L1 Modalities	FerrDB;GO;LncRCD;RCDdb;Rodrigues2025;MSigDB	A;B	6	curated	ferrdb_v3;go_GO:0006915;lncrcd_curated;pubmed_boolean;ferrdb_v3;rcddb_matched;rcddb_curated;msigdb_GOBP_APOPTOTIC_MITOCHONDRIAL_CHANGES;msigdb_GOBP_APOPTOTIC_SIGNALING_PATHWAY;msigdb_GOBP_MITOCHONDRIAL_FRAGMENTATION_INVOLVED_IN_APOPTOTIC_PROCESS;msigdb_GOBP_POSITIVE_REGULATION_OF_APOPTOTIC_SIGNALING_PATHWAY;msigdb_GOBP_REGULATION_OF_APOPTOTIC_SIGNALING_PATHWAY	21285974	4	CT2	Q9Y3D6	ENSG00000214253	driver		valid	protein_coding	ET1	Multi-database consensus + RCDdb	CONFIRMED	42503350;42486821;42453605;42386654;42362977;42349124;42297192;42250014;42231475;42147316;42129133;42057167;42048792;42048032;41986409;41931178;41892991;41876703;41862410;41861279;41806632;41751773;41750349;41740669;41687852;41654946;41629280;41619816;41607145;41604798;41596195;41540456;41510652;41491963;41351411;41334455;41317220;41219782;41205881;41165897;41152735;41075914;41034280;41009697;40972997;40959569;40887422;40780648;40761496;40703757;40680093;40591175;40582160;40555151;40551656;40550296;40496271;40234984;40195806;40155821;40135829;40081620;40048058;40024015;40018940;39983510;39951412;39898237;39892805;39870339;39858118;39842495;39828206;39744420;39735538;39710054;39704327;39577222;39571196;39547098;39522856;39520960;39332622;39310254;39307319;39260550;39199596;39142118;39113233;39060751;39023793;38924214;38790643;38776609;38763207;38682742;38670853;38666934;38664244;38653003	330	MECHANISTIC	0	MECHANISTIC_SKIPPED	NOT_RECOVERED	MECHANISTIC		RCD001	Apoptosis	6229 rows; 5897 unique genes	CORE_RCD_FORM		ROOT	CANONICAL	Keep as parent; roll intrinsic and extrinsic apoptosis upward only for broad reporting. [2, 3]	Executioner	Programmed cell death with shrinkage, chromatin condensation, DNA fragmentation	Caspases (3,8,9), BCL-2 family, cytochrome c	Elmore (2007) Toxicol Pathol 35:495–516 [17562483]; Galluzzi et al. (2018) Cell Death Differ 25:486–541 [29362479]	Taylor et al. (2008) Nat Rev Mol Cell Biol 9:231–241 [18073771]										none	101	45	56	2	Fis1 and Bap31 bridge the mitochondria-ER interface to establish a platform for apoptosis induction.	DIRECT_EXPERIMENTAL	REGULATOR	PROMOTES	MEDIUM	0.5	REGULATOR	PROMOTES	YES	REGULATOR|PROMOTES|YES	Programmed cell death characterized by cell shrinkage, chromatin condensation, and DNA fragmentation. Autonomous cell lysis without causing inflammation, involved in life and death balance of tumor cells.	Caspases (3,8,9), BCL-2 family, cytochrome c	EXECUTIONER	L1-ELIGIBLE	REGULATOR	PROMOTES	YES	Apoptosis	10.1038/cdd.2008.117	Fis1 deficiency selects for compensatory mutations responsible for cell death and growth control defects	Deficit in Fis1 in yeast leads to the selection for compensatory mutations causing defective growth control and cell death regulation, similar to human tumor cells.	67	1	2008	found	FALSE	YES	REGULATOR	PROMOTES	YES|REGULATOR|PROMOTES	NOT_NEEDED	NOT_NEEDED	NOT_NEEDED	Fis1 and Bap31 bridge the mitochondria-ER interface to establish a platform for apoptosis induction.	deep_best_sentence	AGREED_LABEL_ABSTRACT	INSUFFICIENT	NOT_NEEDED	NOT_NEEDED	NOT_NEEDED	NOT_NEEDED	NOT_NEEDED	NOT_NEEDED
FIS1	Autophagy	Autophagy	L5	L5 Generic/umbrella/taxon	AMT-DB;HADb;HAMdb;LncRCD;NCBI_Gene;Rodrigues2025;iPCD	A;B	7	mixed	amtdb_curated;hadb_curated;hamdb_curated;ipcd_curated;lncrcd_curated;ncbi_gene_esearch;pubmed_boolean;ferrdb_v3;rcddb_matched;msigdb_GOBP_AUTOPHAGY_OF_MITOCHONDRION;msigdb_GOBP_PROCESS_UTILIZING_AUTOPHAGIC_MECHANISM		4	CT2	Q9Y3D6	ENSG00000214253			valid	protein_coding	ET1	Multi-database consensus + RCDdb	UNCLEAR	42474028;42468884;42426488;42218158;42142553;42107751;41980619;41968644;41861979;41751773;41742405;41654946;41604798;41540456;41437760;41351740;41348150;41317220;41205881;41165897;41152735;41075952;40974707;40943170;40887422;40748742;40680093;40559415;40555151;40551656;40543323;40293508;40234984;40124955;39992414;39983639;39983510;39898237;39852159;39842495;39710054;39675054;39638786;39539255;39447993;39332622;39324068;39307319;39217583;39134286;39067197;39060751;38948070;38776609;38670853;38462198;38336692;40255585;38122893;38062911;37897848;37683847;37627494;37373507;37232152;37144827;36982862;36803235;36672156;36499550;36474569;36340192;36231029;36162502;35992111;35966581;35879267;35605732;35527283;35498440;35463064;35195252;35149085;35111001;35090998;34994490;34942985;34720029;34650203;34355730;34065350;34051059;33796024;33647321;33520711;33499712;33404293;33149575;32917124;32595603	152	CO_OCCURRENCE	4591	NEEDS_CONTEXT	42218158;41351740;42281615;42139068;41742405;42272252;42184920;42468884;42426488;42057167;42210972;42002787;42022281;42304162;41888809;41317220;42474028;41938534	CONTEXT_GAP		RCD002	Autophagy	4790 rows; 4634 unique genes	CELLULAR_PROCESS		RELATED_TO	DISAMBIGUATE	Do not treat generic autophagy as death; map death claims to autophagy-dependent cell death when evidence meets that definition. [2]	Executioner	Lysosomal self-digestion and cellular recycling	ATG proteins, LC3, Beclin-1, p62/SQSTM1	Debnath et al. (2023) Nat Rev Mol Cell Biol 24:560–575 [36864290]; Galluzzi et al. (2018) [29362479]	Mizushima et al. (2011) Annu Rev Cell Dev Biol 27:107–132 [21801009]										none	NA	NA	NA	NA						NA	UNCERTAIN	UNCLEAR	NO	UNCERTAIN|UNCLEAR|NO	Self-digestion process where cells degrade their own components through lysosomes. Phagocytic biological process essential for maintaining cell function and homeostasis.	ATG proteins, LC3, Beclin-1, p62/SQSTM1	CELLULAR_PROCESS	NOT-L1	UNCERTAIN	UNCLEAR	NO	Apoptosis	10.1038/cdd.2008.117	Fis1 deficiency selects for compensatory mutations responsible for cell death and growth control defects	Deficit in Fis1 in yeast leads to the selection for compensatory mutations causing defective growth control and cell death regulation, similar to human tumor cells.	67	1	2008	found	FALSE	NO	UNCERTAIN	UNCLEAR	NO|UNCERTAIN|UNCLEAR	NOT_NEEDED	NOT_NEEDED	NOT_NEEDED	Deficit in Fis1 in yeast leads to the selection for compensatory mutations causing defective growth control and cell death regulation, similar to human tumor cells.	abstract_no_link	AGREED_LABEL_ABSTRACT	INSUFFICIENT	NOT_NEEDED	NOT_NEEDED	NOT_NEEDED	NOT_NEEDED	NOT_NEEDED	NOT_NEEDED
FIS1	Autosis	Autosis	L2	L2 Subtypes	RCDdb	B	1	curated	rcddb_curated	18515060	3	CT3	Q9Y3D6	ENSG00000214253			valid	protein_coding	ET4	1 sources, LLM: UNCLEAR	UNCLEAR	40563296;40050915;37798455;41486342;40926378;36312267;34646830;35406729;36931385;31504266;33331644;39834939;34943839;31781358;25132912;25634657;28596378;27126807;33634751;26799652	0	INSUFFICIENT_DATA	20	UNCLEAR	40563296;40050915;37798455;41486342;40926378;36312267;34646830;35406729;36931385;31504266;33331644;39834939;34943839;31781358;25132912;25634657;28596378;27126807;33634751;26799652	INSUFFICIENT_DATA		RCD004	Autosis	1183 rows; 1105 unique genes	SUBTYPE	RCD006	SPECIALIZED_INSTANCE_OF	PROVISIONAL	Retain separately but link to autophagy-dependent cell death; do not automatically inherit evidence.	Executioner	Autophagy-dependent death requiring Na/K-ATPase	Na/K-ATPase, Beclin-1, ATG5/7	Liu et al. (2013) Proc Natl Acad Sci USA 110:20364–20371 [24277826]	Depierre et al. (2024) Cell Death Dis 15:429 [38796484]										none	NA	NA	NA	NA						NA	UNCERTAIN	UNCLEAR	NO	UNCERTAIN|UNCLEAR|NO	A specific instance of autophagy-dependent cell death that critically relies on the plasma membrane Na + /K + -ATPase	Na/K-ATPase, Beclin-1, ATG5/7	SUBTYPE	NOT-L1	UNCERTAIN	UNCLEAR	NO	Apoptosis	10.1038/cdd.2008.117	Fis1 deficiency selects for compensatory mutations responsible for cell death and growth control defects	Deficit in Fis1 in yeast leads to the selection for compensatory mutations causing defective growth control and cell death regulation, similar to human tumor cells.	67	1	2008	found	FALSE	NO	UNCERTAIN	UNCLEAR	NO|UNCERTAIN|UNCLEAR	NOT_NEEDED	NOT_NEEDED	NOT_NEEDED	Deficit in Fis1 in yeast leads to the selection for compensatory mutations causing defective growth control and cell death regulation, similar to human tumor cells.	abstract_no_link	AGREED_LABEL_ABSTRACT	INSUFFICIENT	NOT_NEEDED	NOT_NEEDED	NOT_NEEDED	NOT_NEEDED	NOT_NEEDED	NOT_NEEDED
FIS1	Cellular senescence	Cellular senescence	L4	L4 Functional/contextual	NCBI_Gene;Rodrigues2025	A;B	2	mixed	ncbi_gene_esearch;pubmed_boolean;ferrdb_v3;rcddb_matched		4	CT2	Q9Y3D6	ENSG00000214253			valid	protein_coding	ET3	2 sources, LLM: UNCLEAR	UNCLEAR	40058754;39402613;39067197;37956941;33013423;32702724;32587985;30591555;24056969;23907611;17545159;16883569	12	INSUFFICIENT_DATA	1524	UNCLEAR	42029936;42274618;41953929;42002787;42059030;41897518;41678546;41233904;42233724;41331010;42088342;41402339;41619816;41629960;41521283;41664100;41550598;42225637;42245479	CO_OCCURRENCE		RCD014	Cellular senescence	482 rows; 482 unique genes	CELL_FATE_PROGRAM		RELATED_TO	CANONICAL_NONDEATH	Retain for provenance but exclude from a strict death-mechanism heatmap. [2]	Functional	Stable cell cycle arrest with metabolic activity; SASP secretion	p53, p16, p21, SASP factors	Campisi (2013) Annu Rev Physiol 75:685–705 [23140366]; Galluzzi et al. (2018) [29362479]											none	NA	NA	NA	NA						NA	REGULATOR	PROMOTES	YES	REGULATOR|PROMOTES|YES	Irreversible loss of proliferative potential associated with specific morphological and biochemical features, including the senescence-associated secretory phenotype (SASP). Cellular senescence does not constitute a form of RCD	p53, p16, p21, SASP factors	FUNCTIONAL	NOT-L1	UNCERTAIN	UNCLEAR	NO	Apoptosis	10.1038/cdd.2008.117	Fis1 deficiency selects for compensatory mutations responsible for cell death and growth control defects	Deficit in Fis1 in yeast leads to the selection for compensatory mutations causing defective growth control and cell death regulation, similar to human tumor cells.	67	1	2008	found	FALSE	NO	UNCERTAIN	UNCLEAR	NO|UNCERTAIN|UNCLEAR	DEEPSEEK||	CONSENSUS||	OUT_OF_CONTEXT||	Background Myocardial aging, involving oxidative stress, mitochondrial dysfunction, and cellular senescence, is crucial to DOX - induced heart failure. DOX has dose - dependent cardiotoxicity. Sper a natural polyamine with antioxidant and anti - aging effects, remains unstudied in this context. Aim This study hypothesizes Sper can alleviate DOX - induced heart failure by curbing myocardial aging a	abstract	UNIFORM_PIPELINE		REGULATOR	PROMOTES	UNCERTAIN	UNCLEAR	OUT_OF_CONTEXT	OUT_OF_CONTEXT
FIS1	Intrinsic-apoptosis	Apoptosis (intrinsic)	L2	L2 Subtypes	FerrDB;MSigDB	B	2	curated	ferrdb_v3;msigdb_GOBP_INTRINSIC_APOPTOTIC_SIGNALING_PATHWAY;msigdb_GOBP_POSITIVE_REGULATION_OF_INTRINSIC_APOPTOTIC_SIGNALING_PATHWAY;msigdb_GOBP_REGULATION_OF_INTRINSIC_APOPTOTIC_SIGNALING_PATHWAY		3	CT3	Q9Y3D6	ENSG00000214253	driver		valid	protein_coding	ET2	1 sources + LLM confirmed	CONFIRMED	42362977;42250014;42231475;42129133;41751773;37962528;33651226;30452052;29444369;29208514;27076521;20851889	12	MECHANISTIC	0	MECHANISTIC_SKIPPED	NOT_RECOVERED	MECHANISTIC		RCD015	Apoptosis (intrinsic)	374 rows; 374 unique genes	SUBTYPE	RCD001	IS_A	CANONICAL	Child of apoptosis. [2]															none	12	2	10	1	DRP1 inhibition delays or partially inhibits cell death suggesting a role for mitochondrial fission in cell death [7] , [8] .	GENETIC_INTERVENTION	REGULATOR	CONTEXT_DEPENDENT	LOW	0	REGULATOR	PROMOTES	YES	REGULATOR|PROMOTES|YES	Type of RCD initiated by perturbations of the extracellular or intracellular microenvironment, demarcated by MOMP, and precipitated by executioner caspases, mainly CASP3	Bcl-2, Bcl-xL, Bax	SUBTYPE	NOT-L1	REGULATOR	PROMOTES	YES	Apoptosis (intrinsic)	10.1038/cdd.2008.117	Fis1 deficiency selects for compensatory mutations responsible for cell death and growth control defects	Deficit in Fis1 in yeast leads to the selection for compensatory mutations causing defective growth control and cell death regulation, similar to human tumor cells.	67	1	2008	found	FALSE	YES	REGULATOR	PROMOTES	YES|REGULATOR|PROMOTES	NOT_NEEDED	NOT_NEEDED	NOT_NEEDED	DRP1 inhibition delays or partially inhibits cell death suggesting a role for mitochondrial fission in cell death [7] , [8] .	deep_best_sentence	AGREED_LABEL_ABSTRACT	INSUFFICIENT	NOT_NEEDED	NOT_NEEDED	NOT_NEEDED	NOT_NEEDED	NOT_NEEDED	NOT_NEEDED
FKBP14	Apoptosis	Apoptosis	L1	L1 Modalities	Rodrigues2025	A	1	curated	pubmed_boolean		1	CT4	Q9NWM8	ENSG00000106080			valid	protein_coding	ET3	1 sources, LLM: NEEDS_CONTEXT	NEEDS_CONTEXT	31920344;28731139;27223089;27131312	4	CONTEXT_GAP	168	UNCLEAR	41436484;41386819;38988945;41312740;37727217;37179835;38826728;36675710;40735766;40434539;37034203;36425941;39691875;41168812;31920344;38001919;41696530;35465608;39026978;39594634	CO_OCCURRENCE		RCD001	Apoptosis	6229 rows; 5897 unique genes	CORE_RCD_FORM		ROOT	CANONICAL	Keep as parent; roll intrinsic and extrinsic apoptosis upward only for broad reporting. [2, 3]	Executioner	Programmed cell death with shrinkage, chromatin condensation, DNA fragmentation	Caspases (3,8,9), BCL-2 family, cytochrome c	Elmore (2007) Toxicol Pathol 35:495–516 [17562483]; Galluzzi et al. (2018) Cell Death Differ 25:486–541 [29362479]	Taylor et al. (2008) Nat Rev Mol Cell Biol 9:231–241 [18073771]										none	NA	NA	NA	NA						NA	REGULATOR	PROTECTS	YES	REGULATOR|PROTECTS|YES	Programmed cell death characterized by cell shrinkage, chromatin condensation, and DNA fragmentation. Autonomous cell lysis without causing inflammation, involved in life and death balance of tumor cells.	Caspases (3,8,9), BCL-2 family, cytochrome c	EXECUTIONER	L1-ELIGIBLE	REGULATOR	PROTECTS	YES	Apoptosis	10.3892/mmr.2017.7043	Inhibitory effects of FKBP14 on human cervical cancer cells.	FKBP14 may act as an oncogene by suppressing apoptosis and promoting motility in human cervical cancer, making it a potential therapeutic target for treatment.	7	2	2017	found	FALSE	YES	REGULATOR	PROTECTS	YES|REGULATOR|PROTECTS	NOT_NEEDED	NOT_NEEDED	NOT_NEEDED	The present study aimed to determine the exact role of FKBP14 in human cervical cancer cell proliferation, cell cycle progression, apoptosis, invasion and migration.	fetched_verbatim	AGREED_LABEL_ABSTRACT	INSUFFICIENT	NOT_NEEDED	NOT_NEEDED	NOT_NEEDED	NOT_NEEDED	NOT_NEEDED	NOT_NEEDED
FKBP1A	Apoptosis	Apoptosis	L1	L1 Modalities	NCBI_Gene;Rodrigues2025;iPCD	A;B	3	mixed	ipcd_curated;ncbi_gene_esearch;pubmed_boolean;rcddb_matched		4	CT2	P62942	ENSG00000088832			valid	protein_coding	ET2	3 sources	CONFIRMED	39012280;37715833;37625838;36499275;36474568;35417048;34691238;34469009;33138677;32727592;32589349;32497068;32064636;21107303	14	MECHANISTIC	0	MECHANISTIC_SKIPPED	NOT_RECOVERED	MECHANISTIC		RCD001	Apoptosis	6229 rows; 5897 unique genes	CORE_RCD_FORM		ROOT	CANONICAL	Keep as parent; roll intrinsic and extrinsic apoptosis upward only for broad reporting. [2, 3]	Executioner	Programmed cell death with shrinkage, chromatin condensation, DNA fragmentation	Caspases (3,8,9), BCL-2 family, cytochrome c	Elmore (2007) Toxicol Pathol 35:495–516 [17562483]; Galluzzi et al. (2018) Cell Death Differ 25:486–541 [29362479]	Taylor et al. (2008) Nat Rev Mol Cell Biol 9:231–241 [18073771]										none	NA	NA	NA	NA						NA	REGULATOR	PROTECTS	YES	REGULATOR|PROTECTS|YES	Programmed cell death characterized by cell shrinkage, chromatin condensation, and DNA fragmentation. Autonomous cell lysis without causing inflammation, involved in life and death balance of tumor cells.	Caspases (3,8,9), BCL-2 family, cytochrome c	EXECUTIONER	L1-ELIGIBLE	UNCERTAIN	UNCLEAR	NO	Necroptosis	10.3390/ijms232314935	Upregulated FKBP1A Suppresses Glioblastoma Cell Growth via Apoptosis Pathway	Upregulated FKBP1A inhibits glioblastoma cell growth through the apoptosis pathway, potentially contributing to future GBM treatments.	10	1	2022	found	FALSE	NO	UNCERTAIN	UNCLEAR	NO|UNCERTAIN|UNCLEAR	DEEPSEEK||	CONSENSUS||	CONSENSUS||	Low-grade glioma (LGG) is a grade II-III glioma accompanied by distinct clinical and molecular characteristics and the studies related to its prognosis are still unclear. The objective of this study is to explore the involvement of mitochondrial-related genes SLBP, COMMD7, LSM4, TOMM34, RPP40, FKBP1A, ARPC1A, and TBCA for the prognosis of LGG. We detected differences in the expression of some of t	abstract	UNIFORM_PIPELINE		REGULATOR	PROTECTS	UNCERTAIN	UNCLEAR	UNCERTAIN	UNCLEAR
FKBP1A	Autophagy	Autophagy	L5	L5 Generic/umbrella/taxon	AMT-DB;HADb;HAMdb;LncRCD;iPCD;Elicit_Phase3	B;E	6	ai_extracted	amtdb_curated;hadb_curated;hamdb_curated;ipcd_curated;lncrcd_curated		3	CT3	P62942	ENSG00000088832		REGULATOR	valid	protein_coding	ET1	5 sources	NEEDS_CONTEXT	39727375;38699021;38617515;38601260;36474568;35417048;35403545;35402224;35029906;34882900;34803509;34691238;34024231;33787596;32211535;24879147	16	CONTEXT_GAP	1387	UNCLEAR	41909196;41514155;42233350;39727375;40695427;40279970;40345576;39695344;42328460;41318505;38699021;41981503;41399158;41257084;41497909;41566700;42305270;41888656	CO_OCCURRENCE	29173006; 35402224	RCD002	Autophagy	4790 rows; 4634 unique genes	CELLULAR_PROCESS		RELATED_TO	DISAMBIGUATE	Do not treat generic autophagy as death; map death claims to autophagy-dependent cell death when evidence meets that definition. [2]	Executioner	Lysosomal self-digestion and cellular recycling	ATG proteins, LC3, Beclin-1, p62/SQSTM1	Debnath et al. (2023) Nat Rev Mol Cell Biol 24:560–575 [36864290]; Galluzzi et al. (2018) [29362479]	Mizushima et al. (2011) Annu Rev Cell Dev Biol 27:107–132 [21801009]	PROMOTES	YES	GENETIC_PERTURBATION	Furthermore, FKBP1A was overexpressed in HCC tissues, and knockdown of FKBP1A impaired cell proliferation, migration, and invasion through the PI3K/AKT/mTOR signaling pathway.	10.3389/fonc.2022.654449	Autophagy-Related Signatures as Prognostic Indicators for Hepatocellular Carcinoma	W. Ye, Zhehao Shi, Yilin Zhou, Zhongjing Zhang, Yi Zhou, Bicheng Chen, Qiyu Zhang	Frontiers in Oncology	2022	genuine	NA	NA	NA	NA						NA	REGULATOR	PROMOTES	YES	REGULATOR|PROMOTES|YES	Self-digestion process where cells degrade their own components through lysosomes. Phagocytic biological process essential for maintaining cell function and homeostasis.	ATG proteins, LC3, Beclin-1, p62/SQSTM1	CELLULAR_PROCESS	NOT-L1	UNCERTAIN	UNCLEAR	NO	Necroptosis	10.3390/ijms232314935	Upregulated FKBP1A Suppresses Glioblastoma Cell Growth via Apoptosis Pathway	Upregulated FKBP1A inhibits glioblastoma cell growth through the apoptosis pathway, potentially contributing to future GBM treatments.	10	1	2022	found	TRUE	NO	UNCERTAIN	UNCLEAR	NO|UNCERTAIN|UNCLEAR	CONSENSUS||	OUT_OF_CONTEXT||	OUT_OF_CONTEXT||	- ATG13 functions as an adaptor protein by recruiting ULK1, RB1CC1, and ATG101 to a core ULK1 complex. - The interaction between ATG13 and ATG101 is central for autophagy induction. - The interaction of ATG13 and ULK1 is relevant for proper autophagy induction by EBSS stimulation. - The ATG13-ATG101 interaction is a promising target for therapeutic interventions in disease settings where autophagy	verbatim	UNIFORM_PIPELINE		UNCERTAIN	UNCLEAR	OUT_OF_CONTEXT	OUT_OF_CONTEXT	OUT_OF_CONTEXT	OUT_OF_CONTEXT
FKBP1A	Autosis	Autosis	L2	L2 Subtypes	RCDdb	B	1	curated	rcddb_curated	16973207	3	CT3	P62942	ENSG00000088832			valid	protein_coding	ET4	1 sources, LLM: UNCLEAR	UNCLEAR	34440882;38456493;38690268;33512477;30664152;28529316;35845350;27557496;26799652;33634751	0	INSUFFICIENT_DATA	10	UNCLEAR	34440882;38456493;38690268;33512477;30664152;28529316;35845350;27557496;26799652;33634751	INSUFFICIENT_DATA		RCD004	Autosis	1183 rows; 1105 unique genes	SUBTYPE	RCD006	SPECIALIZED_INSTANCE_OF	PROVISIONAL	Retain separately but link to autophagy-dependent cell death; do not automatically inherit evidence.	Executioner	Autophagy-dependent death requiring Na/K-ATPase	Na/K-ATPase, Beclin-1, ATG5/7	Liu et al. (2013) Proc Natl Acad Sci USA 110:20364–20371 [24277826]	Depierre et al. (2024) Cell Death Dis 15:429 [38796484]										none	NA	NA	NA	NA						NA	UNCERTAIN	UNCLEAR	NO	UNCERTAIN|UNCLEAR|NO	A specific instance of autophagy-dependent cell death that critically relies on the plasma membrane Na + /K + -ATPase	Na/K-ATPase, Beclin-1, ATG5/7	SUBTYPE	NOT-L1	UNCERTAIN	UNCLEAR	NO	Necroptosis	10.3390/ijms232314935	Upregulated FKBP1A Suppresses Glioblastoma Cell Growth via Apoptosis Pathway	Upregulated FKBP1A inhibits glioblastoma cell growth through the apoptosis pathway, potentially contributing to future GBM treatments.	10	1	2022	found	FALSE	NO	UNCERTAIN	UNCLEAR	NO|UNCERTAIN|UNCLEAR	NOT_NEEDED	NOT_NEEDED	NOT_NEEDED	Upregulated FKBP1A inhibits glioblastoma cell growth through the apoptosis pathway, potentially contributing to future GBM treatments.	abstract_no_link	AGREED_LABEL_ABSTRACT	INSUFFICIENT	NOT_NEEDED	NOT_NEEDED	NOT_NEEDED	NOT_NEEDED	NOT_NEEDED	NOT_NEEDED
FKBP1B	Autophagy	Autophagy	L5	L5 Generic/umbrella/taxon	AMT-DB;iPCD	B	2	curated	amtdb_curated;ipcd_curated		3	CT3	P68106	ENSG00000119782			valid	protein_coding	ET3	2 sources, LLM: UNCLEAR	UNCLEAR	38800011;38617515;38417436;37551318;36386585;34024231;33787596;33194668;31612041;25502776	10	INSUFFICIENT_DATA	117	UNCLEAR	41634745;41196451;41904574;42305270;41761280;38617515;39893187;38417436;40488804;38800011;38129460;37551318;38321105;41312740;37179835;37240832;34024231;33787596;37750583;33194668	CO_OCCURRENCE		RCD002	Autophagy	4790 rows; 4634 unique genes	CELLULAR_PROCESS		RELATED_TO	DISAMBIGUATE	Do not treat generic autophagy as death; map death claims to autophagy-dependent cell death when evidence meets that definition. [2]	Executioner	Lysosomal self-digestion and cellular recycling	ATG proteins, LC3, Beclin-1, p62/SQSTM1	Debnath et al. (2023) Nat Rev Mol Cell Biol 24:560–575 [36864290]; Galluzzi et al. (2018) [29362479]	Mizushima et al. (2011) Annu Rev Cell Dev Biol 27:107–132 [21801009]										none	NA	NA	NA	NA						NA	UNCERTAIN	UNCLEAR	NO	UNCERTAIN|UNCLEAR|NO	Self-digestion process where cells degrade their own components through lysosomes. Phagocytic biological process essential for maintaining cell function and homeostasis.	ATG proteins, LC3, Beclin-1, p62/SQSTM1	CELLULAR_PROCESS	NOT-L1	UNCERTAIN	UNCLEAR	NO	None (no regulated cell death role identified)	10.3390/ijms232314935	Upregulated FKBP1A Suppresses Glioblastoma Cell Growth via Apoptosis Pathway	Upregulated FKBP1A inhibits glioblastoma cell growth through the apoptosis pathway, potentially contributing to future GBM treatments.	10	1	2022	found	FALSE	NO	UNCERTAIN	UNCLEAR	NO|UNCERTAIN|UNCLEAR	NOT_NEEDED	NOT_NEEDED	NOT_NEEDED	Upregulated FKBP1A inhibits glioblastoma cell growth through the apoptosis pathway, potentially contributing to future GBM treatments.	abstract_no_link	AGREED_LABEL_ABSTRACT	INSUFFICIENT	NOT_NEEDED	NOT_NEEDED	NOT_NEEDED	NOT_NEEDED	NOT_NEEDED	NOT_NEEDED
FKBP1B	Autosis	Autosis	L2	L2 Subtypes	RCDdb	B	1	curated	rcddb_curated	34024231	3	CT3	P68106	ENSG00000119782			valid	protein_coding	ET4	1 sources, LLM: UNCLEAR	UNCLEAR	33657975	0	INSUFFICIENT_DATA	1	UNCLEAR	33657975	INSUFFICIENT_DATA		RCD004	Autosis	1183 rows; 1105 unique genes	SUBTYPE	RCD006	SPECIALIZED_INSTANCE_OF	PROVISIONAL	Retain separately but link to autophagy-dependent cell death; do not automatically inherit evidence.	Executioner	Autophagy-dependent death requiring Na/K-ATPase	Na/K-ATPase, Beclin-1, ATG5/7	Liu et al. (2013) Proc Natl Acad Sci USA 110:20364–20371 [24277826]	Depierre et al. (2024) Cell Death Dis 15:429 [38796484]										none	NA	NA	NA	NA						NA	UNCERTAIN	UNCLEAR	NO	UNCERTAIN|UNCLEAR|NO	A specific instance of autophagy-dependent cell death that critically relies on the plasma membrane Na + /K + -ATPase	Na/K-ATPase, Beclin-1, ATG5/7	SUBTYPE	NOT-L1	UNCERTAIN	UNCLEAR	NO	None identified (not Autosis)	10.3390/ijms232314935	Upregulated FKBP1A Suppresses Glioblastoma Cell Growth via Apoptosis Pathway	Upregulated FKBP1A inhibits glioblastoma cell growth through the apoptosis pathway, potentially contributing to future GBM treatments.	10	1	2022	found	FALSE	NO	UNCERTAIN	UNCLEAR	NO|UNCERTAIN|UNCLEAR	NOT_NEEDED	NOT_NEEDED	NOT_NEEDED	Upregulated FKBP1A inhibits glioblastoma cell growth through the apoptosis pathway, potentially contributing to future GBM treatments.	abstract_no_link	AGREED_LABEL_ABSTRACT	INSUFFICIENT	NOT_NEEDED	NOT_NEEDED	NOT_NEEDED	NOT_NEEDED	NOT_NEEDED	NOT_NEEDED
FKBP4	Autophagy	Autophagy	L5	L5 Generic/umbrella/taxon	NCBI_Gene;Rodrigues2025;iPCD	A;B	3	mixed	ipcd_curated;ncbi_gene_esearch;pubmed_boolean		4	CT2	Q02790	ENSG00000004478			valid	protein_coding	ET2	3 sources	UNCLEAR	42190603;42150658;41018719;39119047;37248902;35653827;35118194;35087512;34024231;33459145;27479154	11	INSUFFICIENT_DATA	271	NEEDS_CONTEXT	42150658;41018719;39705315;42325364;40702556;39119047;41612462;39505995;39738412;42078472;42006515;41009686;39959946;41736076;41616282;41312740;41174262;38577594;35653827;41550502	CONTEXT_GAP		RCD002	Autophagy	4790 rows; 4634 unique genes	CELLULAR_PROCESS		RELATED_TO	DISAMBIGUATE	Do not treat generic autophagy as death; map death claims to autophagy-dependent cell death when evidence meets that definition. [2]	Executioner	Lysosomal self-digestion and cellular recycling	ATG proteins, LC3, Beclin-1, p62/SQSTM1	Debnath et al. (2023) Nat Rev Mol Cell Biol 24:560–575 [36864290]; Galluzzi et al. (2018) [29362479]	Mizushima et al. (2011) Annu Rev Cell Dev Biol 27:107–132 [21801009]										none	NA	NA	NA	NA						NA	UNCERTAIN	UNCLEAR	NO	UNCERTAIN|UNCLEAR|NO	Self-digestion process where cells degrade their own components through lysosomes. Phagocytic biological process essential for maintaining cell function and homeostasis.	ATG proteins, LC3, Beclin-1, p62/SQSTM1	CELLULAR_PROCESS	NOT-L1	REGULATOR	PROMOTES	YES	Autophagy	10.1155/2020/6021602	FKBP4 Accelerates Malignant Progression of Non-Small-Cell Lung Cancer by Activating the Akt/mTOR Signaling Pathway	FKBP4 serves as an oncogene in non-small-cell lung cancer, promoting malignant processes and potentially acting as a biological marker and therapeutic target.	25	1	2020	found	FALSE	NO	UNCERTAIN	UNCLEAR	NO|UNCERTAIN|UNCLEAR	CONSENSUS||	DEEPSEEK||	DEEPSEEK||	The 51 kDa FK506-binding protein (FKBP51) has been studied for its involvement in regulating multiple biological systems, particularly as a regulator of steroid hormone receptors, but roles in metabolism, pain response, cell survival, protein turnover, autophagy, immune response, and insulin signaling have also been described. Genetic variants of FKBP51 are associated with various stress-related m	abstract	UNIFORM_PIPELINE		REGULATOR	PROMOTES	UNCERTAIN	UNCLEAR	UNCERTAIN	UNCLEAR
FKBP5	Apoptosis	Apoptosis	L1	L1 Modalities	NCBI_Gene;Rodrigues2025;iPCD	A;B	3	mixed	ipcd_curated;ncbi_gene_esearch;pubmed_boolean		4	CT2	Q13451	ENSG00000096060			valid	protein_coding	ET2	3 sources	UNCLEAR	42462533;42239436;42070097;41981465;41895667;41683869;41488679;41463554;41098728;41070359;40716187;40529227;40518930;40465383;40170525;40158533;40116870;40114624;39537119;39409181;39358766;39199913;38509215;38401744;38382873;37853466;37740796;36941600;36063671;35537329;35426036;35292372;35143446;35051466;34896595;34826515;34710469;34053759;33906532;33135363;33076829;32960781;31583120;30994266;30831197;30704470;30575921;30317616;26528353;26342183;25829060;24460977;23660296;23185487;22966019;22802086;21430247;17979943;17827675;15385927;11867260	61	CO_OCCURRENCE	2893	NEEDS_CONTEXT	42070097;41981465;41895667;42344694;42063111;41488679;41664704;41683869;41693150;41098728;42462533;41463554;40518930;41041863;41888511;40849771;41668209;41816328	CONTEXT_GAP		RCD001	Apoptosis	6229 rows; 5897 unique genes	CORE_RCD_FORM		ROOT	CANONICAL	Keep as parent; roll intrinsic and extrinsic apoptosis upward only for broad reporting. [2, 3]	Executioner	Programmed cell death with shrinkage, chromatin condensation, DNA fragmentation	Caspases (3,8,9), BCL-2 family, cytochrome c	Elmore (2007) Toxicol Pathol 35:495–516 [17562483]; Galluzzi et al. (2018) Cell Death Differ 25:486–541 [29362479]	Taylor et al. (2008) Nat Rev Mol Cell Biol 9:231–241 [18073771]										none	NA	NA	NA	NA						NA	UNCERTAIN	UNCLEAR	NO	UNCERTAIN|UNCLEAR|NO	Programmed cell death characterized by cell shrinkage, chromatin condensation, and DNA fragmentation. Autonomous cell lysis without causing inflammation, involved in life and death balance of tumor cells.	Caspases (3,8,9), BCL-2 family, cytochrome c	EXECUTIONER	L1-ELIGIBLE	REGULATOR	PROMOTES	YES	Apoptosis	10.1089/jir.2025.0046	Inhibition of FKBP5 Alleviates Inflammation and Intestinal Barrier Dysfunction in Sepsis	Inhibiting FKBP5 alleviates inflammation and intestinal barrier dysfunction in sepsis, partially by inhibiting NF-B signaling.	4	2	2025	found	FALSE	NO	UNCERTAIN	UNCLEAR	NO|UNCERTAIN|UNCLEAR	DEEPSEEK||	DEEPSEEK||	OUT_OF_CONTEXT||	Background and purpose Abnormal uterine bleeding (AUB) is a highly prevalent gynecological disorder worldwide, for which first-line steroid hormone therapy is limited by well-documented adverse effects. Paridis rhizoma total saponins (PRS) are the core pharmacodynamic material basis of Gongxuening Capsules, a classic traditional Chinese medicine (TCM) formula with well-validated clinical hemostati	abstract	UNIFORM_PIPELINE		UNCERTAIN	UNCLEAR	UNCERTAIN	UNCLEAR	OUT_OF_CONTEXT	OUT_OF_CONTEXT
FKBP5	Autophagy	Autophagy	L5	L5 Generic/umbrella/taxon	NCBI_Gene;Rodrigues2025;iPCD	A;B	3	mixed	ipcd_curated;ncbi_gene_esearch;pubmed_boolean		4	CT2	Q13451	ENSG00000096060			valid	protein_coding	ET2	3 sources	NEEDS_CONTEXT	42171632;41018719;40391431;40175715;39715728;39537119;39199913;38934263;38528004;37066393;36769373;35860692;35438043;35222638;34024231;32760250;30898012;30386171;29180230;27374865;25714272	21	CONTEXT_GAP	987	NEEDS_CONTEXT	42171632;42274271;41664704;42063111;41018719;41050105;42147746;41981465;41665627;41816328;40391431;41668209;42190603;41860040;42199700;41812473;40175715;42019320;42023216;41047445	CONTEXT_GAP		RCD002	Autophagy	4790 rows; 4634 unique genes	CELLULAR_PROCESS		RELATED_TO	DISAMBIGUATE	Do not treat generic autophagy as death; map death claims to autophagy-dependent cell death when evidence meets that definition. [2]	Executioner	Lysosomal self-digestion and cellular recycling	ATG proteins, LC3, Beclin-1, p62/SQSTM1	Debnath et al. (2023) Nat Rev Mol Cell Biol 24:560–575 [36864290]; Galluzzi et al. (2018) [29362479]	Mizushima et al. (2011) Annu Rev Cell Dev Biol 27:107–132 [21801009]										none	NA	NA	NA	NA						NA	REGULATOR	PROMOTES	YES	REGULATOR|PROMOTES|YES	Self-digestion process where cells degrade their own components through lysosomes. Phagocytic biological process essential for maintaining cell function and homeostasis.	ATG proteins, LC3, Beclin-1, p62/SQSTM1	CELLULAR_PROCESS	NOT-L1	UNCERTAIN	UNCLEAR	NO	Necroptosis	10.1089/jir.2025.0046	Inhibition of FKBP5 Alleviates Inflammation and Intestinal Barrier Dysfunction in Sepsis	Inhibiting FKBP5 alleviates inflammation and intestinal barrier dysfunction in sepsis, partially by inhibiting NF-B signaling.	4	2	2025	found	FALSE	NO	UNCERTAIN	UNCLEAR	NO|UNCERTAIN|UNCLEAR	CONSENSUS||	CONSENSUS||	OUT_OF_CONTEXT||	The biological consequences of chronic stress and trauma are complex, influencing multiple systems and contributing to the development of psychiatric disorders such as MDD and PTSD. Yet, the underlying molecular mechanisms that confer susceptibility in some individuals but resilience in others remain incompletely understood. To help close these knowledge gaps, my work centers on glucocorticoid sig	abstract	UNIFORM_PIPELINE		UNCERTAIN	UNCLEAR	UNCERTAIN	UNCLEAR	OUT_OF_CONTEXT	OUT_OF_CONTEXT
FKBP8	Apoptosis	Apoptosis	L1	L1 Modalities	FerrDB;NCBI_Gene;Rodrigues2025	A;B	3	mixed	ferrdb_v3;ncbi_gene_esearch;pubmed_boolean;ferrdb_v3		4	CT2	Q14318	ENSG00000105701	suppressor		valid	protein_coding	ET2	3 sources	CONFIRMED	42379659;41860182;41130305;38250761;37947640;40395309;36902136;36504053;36308567;35722949;35414338;34720021;32969478;32589349;32048886;29129702;28515082;27882103;26202144;24657651;24295050;24145868;24113271;23361001;23146031;22178952;21571591;21514222;20707607;20048149;18459960;18385096;18003640;17942410;16844119;16176796;15990872;15905180;15733859;14968553;14667822;12510191	42	MECHANISTIC	0	MECHANISTIC_SKIPPED	NOT_RECOVERED	MECHANISTIC		RCD001	Apoptosis	6229 rows; 5897 unique genes	CORE_RCD_FORM		ROOT	CANONICAL	Keep as parent; roll intrinsic and extrinsic apoptosis upward only for broad reporting. [2, 3]	Executioner	Programmed cell death with shrinkage, chromatin condensation, DNA fragmentation	Caspases (3,8,9), BCL-2 family, cytochrome c	Elmore (2007) Toxicol Pathol 35:495–516 [17562483]; Galluzzi et al. (2018) Cell Death Differ 25:486–541 [29362479]	Taylor et al. (2008) Nat Rev Mol Cell Biol 9:231–241 [18073771]										none	NA	NA	NA	NA						NA	REGULATOR	PROTECTS	YES	REGULATOR|PROTECTS|YES	Programmed cell death characterized by cell shrinkage, chromatin condensation, and DNA fragmentation. Autonomous cell lysis without causing inflammation, involved in life and death balance of tumor cells.	Caspases (3,8,9), BCL-2 family, cytochrome c	EXECUTIONER	L1-ELIGIBLE	REGULATOR	PROTECTS	YES	Apoptosis	10.15252/embr.201643147	FKBP8 recruits LC3A to mediate Parkin‐independent mitophagy	FKBP8 and LC3A together effectively induce Parkin-independent mitophagy, a crucial process in cellular homeostasis.	389	1	2017	found	FALSE	YES	REGULATOR	PROTECTS	YES|REGULATOR|PROTECTS	NOT_NEEDED	NOT_NEEDED	NOT_NEEDED	FKBP8 and LC3A together effectively induce Parkin-independent mitophagy, a crucial process in cellular homeostasis.	abstract_no_link	AGREED_LABEL_ABSTRACT	INSUFFICIENT	NOT_NEEDED	NOT_NEEDED	NOT_NEEDED	NOT_NEEDED	NOT_NEEDED	NOT_NEEDED
FKBP8	Autophagy	Autophagy	L5	L5 Generic/umbrella/taxon	iLIR;iPCD;MSigDB	B	3	curated	ilir_curated;ipcd_curated;msigdb_GOBP_AUTOPHAGY_OF_MITOCHONDRION;msigdb_GOBP_MACROAUTOPHAGY;msigdb_GOBP_PROCESS_UTILIZING_AUTOPHAGIC_MECHANISM;msigdb_GOBP_REGULATION_OF_AUTOPHAGY;msigdb_GOBP_REGULATION_OF_AUTOPHAGY_OF_MITOCHONDRION;msigdb_GOBP_REGULATION_OF_MACROAUTOPHAGY		3	CT3	Q14318	ENSG00000105701			valid	protein_coding	ET3	2 sources, LLM: NEEDS_CONTEXT	NEEDS_CONTEXT	41027661;40715440;40488902;39253418;39245437;38748778;38414629;38133457;37947640;35985440;35875965;40396046;35722949;35414338;35229271;35101451;35090967;34962926;34961877;34720021;34583624;33580835;33554661;33262988;32442087;32286918;32048886;30951392;30610694;29129702;28381481;24657651;23361001;23146031	34	CONTEXT_GAP	571	NEEDS_CONTEXT	42212595;41807994;41888809;41341510;41449473;41102863;40488902;41027661;41187501;42249396;41890719;41486294;41096823;40715440;41832417;41168463;41695472;39921520;41444209;41880641	CONTEXT_GAP		RCD002	Autophagy	4790 rows; 4634 unique genes	CELLULAR_PROCESS		RELATED_TO	DISAMBIGUATE	Do not treat generic autophagy as death; map death claims to autophagy-dependent cell death when evidence meets that definition. [2]	Executioner	Lysosomal self-digestion and cellular recycling	ATG proteins, LC3, Beclin-1, p62/SQSTM1	Debnath et al. (2023) Nat Rev Mol Cell Biol 24:560–575 [36864290]; Galluzzi et al. (2018) [29362479]	Mizushima et al. (2011) Annu Rev Cell Dev Biol 27:107–132 [21801009]										none	NA	NA	NA	NA						NA	REGULATOR	PROMOTES	YES	REGULATOR|PROMOTES|YES	Self-digestion process where cells degrade their own components through lysosomes. Phagocytic biological process essential for maintaining cell function and homeostasis.	ATG proteins, LC3, Beclin-1, p62/SQSTM1	CELLULAR_PROCESS	NOT-L1	EXECUTOR	PROMOTES	YES	Autophagy	10.15252/embr.201643147	FKBP8 recruits LC3A to mediate Parkin‐independent mitophagy	FKBP8 and LC3A together effectively induce Parkin-independent mitophagy, a crucial process in cellular homeostasis.	389	1	2017	found	FALSE	YES	MARKER	UNCLEAR	YES|MARKER|UNCLEAR	|CONSENSUS|	|UNCLEAR|	|NEITHER|	Diabetic nonunion is a major clinical challenge with unclear molecular mechanisms. This study systematically investigated the key genes and molecular mechanisms of bone nonunion after finger replantation induced by high glucose using Gene Expression Omnibus (GEO), bioinformatics, and experimental analyses. In total, 179 differentially expressed mRNAs and one lncRNA (DElncRNA) were identified using	abstract	UNIFORM_PIPELINE		EXECUTOR	PROMOTES	UNCLEAR	UNCLEAR	NEITHER	NEITHER
FLACC1	Autophagy	Autophagy	L5	L5 Generic/umbrella/taxon	iLIR	B	1	curated	ilir_curated		3	CT3	Q96Q35	ENSG00000155749			valid	protein_coding	ET4	1 sources, LLM: UNCLEAR	UNCLEAR	41601670;41684927;34035310;37719681;35289213;32829254;38982523	0	INSUFFICIENT_DATA	7	UNCLEAR	41601670;41684927;34035310;37719681;35289213;32829254;38982523	INSUFFICIENT_DATA		RCD002	Autophagy	4790 rows; 4634 unique genes	CELLULAR_PROCESS		RELATED_TO	DISAMBIGUATE	Do not treat generic autophagy as death; map death claims to autophagy-dependent cell death when evidence meets that definition. [2]	Executioner	Lysosomal self-digestion and cellular recycling	ATG proteins, LC3, Beclin-1, p62/SQSTM1	Debnath et al. (2023) Nat Rev Mol Cell Biol 24:560–575 [36864290]; Galluzzi et al. (2018) [29362479]	Mizushima et al. (2011) Annu Rev Cell Dev Biol 27:107–132 [21801009]										none	NA	NA	NA	NA						NA	UNCERTAIN	UNCLEAR	NO	UNCERTAIN|UNCLEAR|NO	Self-digestion process where cells degrade their own components through lysosomes. Phagocytic biological process essential for maintaining cell function and homeostasis.	ATG proteins, LC3, Beclin-1, p62/SQSTM1	CELLULAR_PROCESS	NOT-L1	UNCERTAIN	UNCLEAR	NO	Unknown	10.1016/j.cell.2023.11.044	Cell death.	Cell death supports development and homeostasis by removing damaged or obsolete cells, and imbalances in cell death can promote disease, with potential therapies to address imbalances in cancer and other diseases.	792	1	2024	found	FALSE	NO	UNCERTAIN	UNCLEAR	NO|UNCERTAIN|UNCLEAR	NOT_NEEDED	NOT_NEEDED	NOT_NEEDED	Cell death supports development and homeostasis by removing damaged or obsolete cells, and imbalances in cell death can promote disease, with potential therapies to address imbalances in cancer and other diseases.	abstract_no_link	AGREED_LABEL_ABSTRACT	INSUFFICIENT	NOT_NEEDED	NOT_NEEDED	NOT_NEEDED	NOT_NEEDED	NOT_NEEDED	NOT_NEEDED
FLCN	Apoptosis	Apoptosis	L1	L1 Modalities	FerrDB;GO;NCBI_Gene;Rodrigues2025;MSigDB	A;B	5	mixed	ferrdb_v3;go_GO:0006915;ncbi_gene_esearch;pubmed_boolean;ferrdb_v3;rcddb_matched;msigdb_GOBP_APOPTOTIC_SIGNALING_PATHWAY;msigdb_GOBP_POSITIVE_REGULATION_OF_APOPTOTIC_SIGNALING_PATHWAY;msigdb_GOBP_REGULATION_OF_APOPTOTIC_SIGNALING_PATHWAY		4	CT2	Q8NFG4	ENSG00000154803	driver		valid	protein_coding	ET1	4 sources	UNCLEAR	36165706;35032816;34031471;33069804;33064845;32537432;32216834;32184379;31607221;24763318;24726356;24434776;24305604;23201403;23155228;22209521;21258407	17	INSUFFICIENT_DATA	766	UNCLEAR	41697734;42041586;42196524;40581811;41882597;40658617;42278127;40740168;39885950;40143966;40574922;40899609;41007268;40699689;41500525;40832581;41738060;39201746;40346781;40232348	CO_OCCURRENCE		RCD001	Apoptosis	6229 rows; 5897 unique genes	CORE_RCD_FORM		ROOT	CANONICAL	Keep as parent; roll intrinsic and extrinsic apoptosis upward only for broad reporting. [2, 3]	Executioner	Programmed cell death with shrinkage, chromatin condensation, DNA fragmentation	Caspases (3,8,9), BCL-2 family, cytochrome c	Elmore (2007) Toxicol Pathol 35:495–516 [17562483]; Galluzzi et al. (2018) Cell Death Differ 25:486–541 [29362479]	Taylor et al. (2008) Nat Rev Mol Cell Biol 9:231–241 [18073771]										none	NA	NA	NA	NA						NA	UNCERTAIN	UNCLEAR	NO	UNCERTAIN|UNCLEAR|NO	Programmed cell death characterized by cell shrinkage, chromatin condensation, and DNA fragmentation. Autonomous cell lysis without causing inflammation, involved in life and death balance of tumor cells.	Caspases (3,8,9), BCL-2 family, cytochrome c	EXECUTIONER	L1-ELIGIBLE	UNCERTAIN	UNCLEAR	NO	Autophagy	10.1016/j.celrep.2014.03.025	Folliculin Controls Lung Alveolar Enlargement and Epithelial Cell Survival through E-cadherin, LKB1 and AMPK	Lung cysts in Birt-Hogg-Dubé syndrome may result from a defect in alveolar epithelial cell survival, affecting lung function and requiring treatment with AMPK activators.	90	1	2014	found	FALSE	NO	UNCERTAIN	UNCLEAR	NO|UNCERTAIN|UNCLEAR	NOT_NEEDED	NOT_NEEDED	NOT_NEEDED	We show that BHD lungs exhibit increased alveolar epithelial cell apoptosis and that Flcn deletion in mouse lung epithelium leads to cell apoptosis, alveolar enlargement, and an impairment of both epithelial barrier and overall lung function.	fetched_verbatim	AGREED_LABEL_ABSTRACT	INSUFFICIENT	NOT_NEEDED	NOT_NEEDED	NOT_NEEDED	NOT_NEEDED	NOT_NEEDED	NOT_NEEDED
FLCN	Autophagy	Autophagy	L5	L5 Generic/umbrella/taxon	AMT-DB;HAMdb;LncRCD;NCBI_Gene;Rodrigues2025;iPCD;MSigDB;Elicit_Phase3	A;B;E	8	ai_extracted	amtdb_curated;hamdb_curated;ipcd_curated;lncrcd_curated;ncbi_gene_esearch;pubmed_boolean;ferrdb_v3;rcddb_matched;msigdb_GOBP_POSITIVE_REGULATION_OF_AUTOPHAGY;msigdb_GOBP_PROCESS_UTILIZING_AUTOPHAGIC_MECHANISM;msigdb_GOBP_REGULATION_OF_AUTOPHAGY		4	CT2	Q8NFG4	ENSG00000154803		REGULATOR	valid	protein_coding	ET1	Multi-database consensus + RCDdb	NEEDS_CONTEXT	42152469;41450115;41290560;40908368;39865126;39835593;39806064;39689715;39572689;38249578;38183492;38168055;38166559;37772772;37083230;36987696;36697823;36367440;36103527;34779410;34711912;34597140;34488032;34297726;33981707;33734022;33069804;33064845;33014885;32612235;32521185;32303654;32279295;31806376;31395606;31225504;30917721;30917316;30627666;28970150;28266105;27303042;26334087;25126726;24763318;24434776;24305604;23922894	48	CONTEXT_GAP	736	UNCLEAR	42152469;42041586;42295526;41290560;41896555;41450115;41697734;41549261;40908368;40988748;41440946;40143966;40958774;40769505;40581811	CO_OCCURRENCE	25126726	RCD002	Autophagy	4790 rows; 4634 unique genes	CELLULAR_PROCESS		RELATED_TO	DISAMBIGUATE	Do not treat generic autophagy as death; map death claims to autophagy-dependent cell death when evidence meets that definition. [2]	Executioner	Lysosomal self-digestion and cellular recycling	ATG proteins, LC3, Beclin-1, p62/SQSTM1	Debnath et al. (2023) Nat Rev Mol Cell Biol 24:560–575 [36864290]; Galluzzi et al. (2018) [29362479]	Mizushima et al. (2011) Annu Rev Cell Dev Biol 27:107–132 [21801009]	PROMOTES	PARTIAL	PHARMACOLOGICAL	ULK1 is thought to govern the induction of autophagy.		Regulation of Autophagy by mTORC1 and ULK1	P. Doubleday		2015	genuine	NA	NA	NA	NA						NA	REGULATOR	PROTECTS	YES	REGULATOR|PROTECTS|YES	Self-digestion process where cells degrade their own components through lysosomes. Phagocytic biological process essential for maintaining cell function and homeostasis.	ATG proteins, LC3, Beclin-1, p62/SQSTM1	CELLULAR_PROCESS	NOT-L1	REGULATOR	PROTECTS	YES	Autophagy	10.1016/j.celrep.2014.03.025	Folliculin Controls Lung Alveolar Enlargement and Epithelial Cell Survival through E-cadherin, LKB1 and AMPK	Lung cysts in Birt-Hogg-Dubé syndrome may result from a defect in alveolar epithelial cell survival, affecting lung function and requiring treatment with AMPK activators.	90	1	2014	found	TRUE	YES	REGULATOR	PROTECTS	YES|REGULATOR|PROTECTS	NOT_NEEDED	NOT_NEEDED	NOT_NEEDED	ULK1 is thought to govern the induction of autophagy.	elicit_verbatim	AGREED_LABEL_ABSTRACT	INSUFFICIENT	NOT_NEEDED	NOT_NEEDED	NOT_NEEDED	NOT_NEEDED	NOT_NEEDED	NOT_NEEDED
FLCN	Autosis	Autosis	L2	L2 Subtypes	RCDdb	B	1	curated	rcddb_curated	25126726	3	CT3	Q8NFG4	ENSG00000154803			valid	protein_coding	ET4	1 sources, LLM: UNCLEAR	UNCLEAR	39834939;33512477;33634751;26799652	0	INSUFFICIENT_DATA	4	UNCLEAR	39834939;33512477;33634751;26799652	INSUFFICIENT_DATA		RCD004	Autosis	1183 rows; 1105 unique genes	SUBTYPE	RCD006	SPECIALIZED_INSTANCE_OF	PROVISIONAL	Retain separately but link to autophagy-dependent cell death; do not automatically inherit evidence.	Executioner	Autophagy-dependent death requiring Na/K-ATPase	Na/K-ATPase, Beclin-1, ATG5/7	Liu et al. (2013) Proc Natl Acad Sci USA 110:20364–20371 [24277826]	Depierre et al. (2024) Cell Death Dis 15:429 [38796484]										none	NA	NA	NA	NA						NA	UNCERTAIN	UNCLEAR	NO	UNCERTAIN|UNCLEAR|NO	A specific instance of autophagy-dependent cell death that critically relies on the plasma membrane Na + /K + -ATPase	Na/K-ATPase, Beclin-1, ATG5/7	SUBTYPE	NOT-L1	UNCERTAIN	UNCLEAR	NO	None established for Autosis	10.1016/j.celrep.2014.03.025	Folliculin Controls Lung Alveolar Enlargement and Epithelial Cell Survival through E-cadherin, LKB1 and AMPK	Lung cysts in Birt-Hogg-Dubé syndrome may result from a defect in alveolar epithelial cell survival, affecting lung function and requiring treatment with AMPK activators.	90	1	2014	found	FALSE	NO	UNCERTAIN	UNCLEAR	NO|UNCERTAIN|UNCLEAR	NOT_NEEDED	NOT_NEEDED	NOT_NEEDED	Lung cysts in Birt-Hogg-Dubé syndrome may result from a defect in alveolar epithelial cell survival, affecting lung function and requiring treatment with AMPK activators.	abstract_no_link	AGREED_LABEL_ABSTRACT	INSUFFICIENT	NOT_NEEDED	NOT_NEEDED	NOT_NEEDED	NOT_NEEDED	NOT_NEEDED	NOT_NEEDED
FLCN	Intrinsic-apoptosis	Apoptosis (intrinsic)	L2	L2 Subtypes	FerrDB;MSigDB;Elicit_Phase3	B;E	3	ai_extracted	ferrdb_v3;msigdb_GOBP_INTRINSIC_APOPTOTIC_SIGNALING_PATHWAY;msigdb_GOBP_POSITIVE_REGULATION_OF_INTRINSIC_APOPTOTIC_SIGNALING_PATHWAY;msigdb_GOBP_REGULATION_OF_INTRINSIC_APOPTOTIC_SIGNALING_PATHWAY		3	CT3	Q8NFG4	ENSG00000154803	driver	EXECUTOR	valid	protein_coding	ET2	1 sources + LLM confirmed	CONFIRMED	23582324;21258407	2	MECHANISTIC	0	MECHANISTIC_SKIPPED	NOT_RECOVERED	MECHANISTIC	21258407	RCD015	Apoptosis (intrinsic)	374 rows; 374 unique genes	SUBTYPE	RCD001	IS_A	CANONICAL	Child of apoptosis. [2]						PROMOTES	YES	GENETIC_PERTURBATION	BHD-deficient cells exhibited defects in cell-intrinsic apoptosis that correlated with reduced expression of the BH3-only protein Bim, which was similarly observed in all human and murine BHD-related tumors examined.	10.1038/onc.2010.628	Loss of the Birt–Hogg–Dubé tumor suppressor results in apoptotic resistance due to aberrant TGFβ-mediated transcription	T. Cash, J. Gruber, T. Hartman, Elizabeth P. Henske, M. C. Simon, M. C. Simon	Oncogene	2011	genuine	NA	NA	NA	NA						NA	UNCERTAIN	UNCLEAR	NO	UNCERTAIN|UNCLEAR|NO	Type of RCD initiated by perturbations of the extracellular or intracellular microenvironment, demarcated by MOMP, and precipitated by executioner caspases, mainly CASP3	Bcl-2, Bcl-xL, Bax	SUBTYPE	NOT-L1	REGULATOR	PROTECTS	YES	Apoptosis (intrinsic)	10.1016/j.celrep.2014.03.025	Folliculin Controls Lung Alveolar Enlargement and Epithelial Cell Survival through E-cadherin, LKB1 and AMPK	Lung cysts in Birt-Hogg-Dubé syndrome may result from a defect in alveolar epithelial cell survival, affecting lung function and requiring treatment with AMPK activators.	90	1	2014	found	FALSE	NO	UNCERTAIN	UNCLEAR	NO|UNCERTAIN|UNCLEAR	CONSENSUS||	CONSENSUS||	CONSENSUS||	BHD-deficient cells exhibited defects in cell-intrinsic apoptosis that correlated with reduced expression of the BH3-only protein Bim, which was similarly observed in all human and murine BHD-related tumors examined.	verbatim	UNIFORM_PIPELINE		REGULATOR	PROTECTS	REGULATOR	PROTECTS	REGULATOR	PROTECTS
FLCN	Lysosome-dependent cell death	Lysosome-dependent cell death	L1	L1 Modalities	LncRCD;Elicit_Phase3	B;E	2	ai_extracted	lncrcd_curated		3	CT3	Q8NFG4	ENSG00000154803		REGULATOR	valid	protein_coding	ET4	1 sources, LLM: UNCLEAR	UNCLEAR	42041586;41697734;41134876;42078115;40899609;40699689;40849263;42272253;40769505;41469379;42132919;42001335;40189703;39865126;42094002;40346781;40861013;40213394;40677928;40069045	0	INSUFFICIENT_DATA	282	UNCLEAR	42041586;41697734;41134876;42078115;40899609;40699689;40849263;42272253;40769505;41469379;42132919;42001335;40189703;39865126;42094002;40346781;40861013;40213394;40677928;40069045	CO_OCCURRENCE	35058659; 31395606; 38168055	RCD016	Lysosome-dependent cell death	259 rows; 248 unique genes	CORE_RCD_FORM		ROOT	CANONICAL	Use as canonical label; map lysosomal cell death as a synonym candidate after source-level review. [2]	Executioner	Lysosomal permeabilization releasing cathepsins	Cathepsins (B, D, L), LAMP1/2, ROS	Aits & Jaattela (2013) J Cell Sci 126:1905–1912 [23720375]; Galluzzi et al. (2018) [29362479]	Wang et al. (2018) Biochim Biophys Acta Rev Cancer 1870:207–227 [30316942]	PROTECTS	PARTIAL	PHARMACOLOGICAL	Pharmacologic inhibition or genetic inactivation of CDK4, other than retaining FLCN at the lysosomal surface, led to the accumulation of undigested material inside lysosomes, which impaired the autophagic flux and induced cancer cell senescence in vitro and in xenograft models. To overcome this phenomenon and based on our findings, we increased the autophagic flux in cancer cells by using an AMPK activator in combination with a CDK4 inhibitor. The cotreatment induced autophagy (AMPK activation) and impaired lysosomal function (CDK4 inhibition), resulting in cell death and tumor regression.		Activation to Promote Cancer Cell Survival	Laia Martínez-Carreres, J. Puyal, L. Leal-Esteban, Meritxell Orpinell, Judit Castillo‐Armengol, A. Giralt, Oleksandr Dergai, Catherine Moret, V. Barquissau, A. Nasrallah, elique Pabois, Lianjun Zhang, P. Romero, Isabel C. Lopez-Mejia, L. Fajas		2019	genuine	NA	NA	NA	NA						NA	UNCERTAIN	UNCLEAR	NO	UNCERTAIN|UNCLEAR|NO	A type of RCD demarcated by primary LMP and precipitated by cathepsins, with optional involvement of MOMP and caspases	Cathepsins (B, D, L), LAMP1/2, ROS	EXECUTIONER	L1-ELIGIBLE	UNCERTAIN	UNCLEAR	NO	Autophagy	10.1016/j.celrep.2014.03.025	Folliculin Controls Lung Alveolar Enlargement and Epithelial Cell Survival through E-cadherin, LKB1 and AMPK	Lung cysts in Birt-Hogg-Dubé syndrome may result from a defect in alveolar epithelial cell survival, affecting lung function and requiring treatment with AMPK activators.	90	1	2014	found	TRUE	NO	UNCERTAIN	UNCLEAR	NO|UNCERTAIN|UNCLEAR	NOT_NEEDED	NOT_NEEDED	NOT_NEEDED	Pharmacologic inhibition or genetic inactivation of CDK4, other than retaining FLCN at the lysosomal surface, led to the accumulation of undigested material inside lysosomes, which impaired the autophagic flux and induced cancer cell senescence in vitro and in xenograft models. To overcome this phenomenon and based on our findings, we increased the autophagic flux in cancer cells by using an AMPK	elicit_verbatim	AGREED_LABEL_ABSTRACT	INSUFFICIENT	NOT_NEEDED	NOT_NEEDED	NOT_NEEDED	NOT_NEEDED	NOT_NEEDED	NOT_NEEDED
FLG	Apoptosis	Apoptosis	L1	L1 Modalities	NCBI_Gene;Rodrigues2025	A;B	2	mixed	ncbi_gene_esearch;pubmed_boolean		4	CT2	P20930	ENSG00000143631			valid	protein_coding	ET3	2 sources, LLM: UNCLEAR	UNCLEAR	42298090;42168300;41998631;41916779;41900972;41346593;41285703;41240726;40462237;39907058;39769277;38891856;37865179;37295572;36386263;36145769;35803770;35538131;35461393;33551189;33489878;33077734;32795328;32570235;32231102;31034097;30286151;30181613;29977231;29892760;29316635;27485743;27324932;26970024;26627828;26345997;25964493;25680853;25620035;25318549;24632946;24107296;23792051;23645350;23348739;22936986;22642494;22297637;22230316;22182245;21048034;20445547;19789346;19443713;19037233;18771458;18633436;18270854;18250198;18029161;17713572;22461215;17453465;16810300;16575903;16365883;16176281;15792644;15750361;15681842;12663686;12587531;11228162;10951268;10822280;10490820;10049770;9800950;9633898;9288782;9056414;9008231	82	CO_OCCURRENCE	2142	UNCLEAR	41943081;42183248;42168300;42298090;41916779;41346593;42112114;42234232;41998631;41374208;41900972;41890802;40462237;41529533;41792138;41788581;41140749;41994450;41537281;41746598	CO_OCCURRENCE		RCD001	Apoptosis	6229 rows; 5897 unique genes	CORE_RCD_FORM		ROOT	CANONICAL	Keep as parent; roll intrinsic and extrinsic apoptosis upward only for broad reporting. [2, 3]	Executioner	Programmed cell death with shrinkage, chromatin condensation, DNA fragmentation	Caspases (3,8,9), BCL-2 family, cytochrome c	Elmore (2007) Toxicol Pathol 35:495–516 [17562483]; Galluzzi et al. (2018) Cell Death Differ 25:486–541 [29362479]	Taylor et al. (2008) Nat Rev Mol Cell Biol 9:231–241 [18073771]										none	NA	NA	NA	NA						NA	UNCERTAIN	UNCLEAR	NO	UNCERTAIN|UNCLEAR|NO	Programmed cell death characterized by cell shrinkage, chromatin condensation, and DNA fragmentation. Autonomous cell lysis without causing inflammation, involved in life and death balance of tumor cells.	Caspases (3,8,9), BCL-2 family, cytochrome c	EXECUTIONER	L1-ELIGIBLE	UNCERTAIN	UNCLEAR	NO	N/A (no apoptosis-specific role or form)	10.1073/pnas.2415992122	FLIPL permits apoptotic and inflammatory signaling and inhibits necroptosis in mice without Caspase-8 oligomerization	FLIP plays a crucial role in regulating apoptosis, necroptosis, and inflammation in mice with a mutation that prevents Caspase-8 oligomerization, potentially preventing lymphoproliferative disease.	8	1	2025	found	FALSE	NO	UNCERTAIN	UNCLEAR	NO|UNCERTAIN|UNCLEAR	NOT_NEEDED	NOT_NEEDED	NOT_NEEDED	FLIP plays a crucial role in regulating apoptosis, necroptosis, and inflammation in mice with a mutation that prevents Caspase-8 oligomerization, potentially preventing lymphoproliferative disease.	abstract_no_link	AGREED_LABEL_ABSTRACT	INSUFFICIENT	NOT_NEEDED	NOT_NEEDED	NOT_NEEDED	NOT_NEEDED	NOT_NEEDED	NOT_NEEDED
FLI1	Apoptosis	Apoptosis	L1	L1 Modalities	NCBI_Gene;Rodrigues2025	A;B	2	mixed	ncbi_gene_esearch;pubmed_boolean		4	CT2	Q01543	ENSG00000151702			valid	protein_coding	ET2	2 sources + LLM confirmed	CONFIRMED	42314514;42264437;42009851;41797647;41780845;41664197;41595666;41586535;41485687;41062590;41040216;41008821;40906092;40875786;40823091;40822462;40526574;40239885;40228766;40059948;39826850;39769192;39647647;39106914;38461240;38423198;38253024;37963210;37858660;37478161;37193069;36913323;36817422;36655868;35836848;35739280;35647294;35565457;35500152;35447268;35235851;35038582;34780170;34654445;34598048;34349096;34314292;33930526;33848738;33664993;33529709;33373655;33326102;33234418;33033246;33028612;33020273;32940045;32913891;32889257;32502203;32409605;32239672;32210104;32196848;32012890;32000304;31936539;31811703;31732348;31654502;31634662;31488873;31431459;31164960;31025088;31000522;30926641;30741932;30542624;30537588;30416685;30387554;30140378;30123424;29990873;29898995;29873416;29581854;29212266;29152060;29048432;28974650;28902354;28410216;28376864;28370536;28101351;27851970;27735950	191	MECHANISTIC	0	MECHANISTIC_SKIPPED	NOT_RECOVERED	MECHANISTIC		RCD001	Apoptosis	6229 rows; 5897 unique genes	CORE_RCD_FORM		ROOT	CANONICAL	Keep as parent; roll intrinsic and extrinsic apoptosis upward only for broad reporting. [2, 3]	Executioner	Programmed cell death with shrinkage, chromatin condensation, DNA fragmentation	Caspases (3,8,9), BCL-2 family, cytochrome c	Elmore (2007) Toxicol Pathol 35:495–516 [17562483]; Galluzzi et al. (2018) Cell Death Differ 25:486–541 [29362479]	Taylor et al. (2008) Nat Rev Mol Cell Biol 9:231–241 [18073771]										none	NA	NA	NA	NA						NA	REGULATOR	PROTECTS	YES	REGULATOR|PROTECTS|YES	Programmed cell death characterized by cell shrinkage, chromatin condensation, and DNA fragmentation. Autonomous cell lysis without causing inflammation, involved in life and death balance of tumor cells.	Caspases (3,8,9), BCL-2 family, cytochrome c	EXECUTIONER	L1-ELIGIBLE	REGULATOR	PROTECTS	YES	Apoptosis	10.1158/0008-5472.can-09-1993	EWS/FLI1 Oncogene Activates Caspase 3 Transcription and Triggers Apoptosis In Vivo	EWS/FLI1 oncogene activates Caspase 3 transcription and triggers apoptosis in nontransformed cells, with cell context-dependent roles in apoptosis and tumorigenesis.	54	1	2010	found	FALSE	YES	REGULATOR	PROTECTS	YES|REGULATOR|PROTECTS	NOT_NEEDED	NOT_NEEDED	NOT_NEEDED	Paradoxically, expression of EWS/FLI1 in nontransformed primary cells results in apoptosis, but the exact mechanism remains unclear.	fetched_verbatim	AGREED_LABEL_ABSTRACT	INSUFFICIENT	NOT_NEEDED	NOT_NEEDED	NOT_NEEDED	NOT_NEEDED	NOT_NEEDED	NOT_NEEDED
FLI1	Autophagy	Autophagy	L5	L5 Generic/umbrella/taxon	iLIR	B	1	curated	ilir_curated		3	CT3	Q01543-4	ENSG00000151702			valid	protein_coding	ET4	1 sources, LLM: UNCLEAR	UNCLEAR	40914170;39206814;35739280;34997546;33652741;32021240;31953486;29990873;28902354	9	INSUFFICIENT_DATA	872	UNCLEAR	42215796;41780845;41674981;39206814;42346143;41807341;41640444;40852926;40914170;41970231;41055763;41549136;40429954;41992981;41154801;41789644;40444490;41629965;40883630	CO_OCCURRENCE		RCD002	Autophagy	4790 rows; 4634 unique genes	CELLULAR_PROCESS		RELATED_TO	DISAMBIGUATE	Do not treat generic autophagy as death; map death claims to autophagy-dependent cell death when evidence meets that definition. [2]	Executioner	Lysosomal self-digestion and cellular recycling	ATG proteins, LC3, Beclin-1, p62/SQSTM1	Debnath et al. (2023) Nat Rev Mol Cell Biol 24:560–575 [36864290]; Galluzzi et al. (2018) [29362479]	Mizushima et al. (2011) Annu Rev Cell Dev Biol 27:107–132 [21801009]										none	NA	NA	NA	NA						NA	UNCERTAIN	UNCLEAR	NO	UNCERTAIN|UNCLEAR|NO	Self-digestion process where cells degrade their own components through lysosomes. Phagocytic biological process essential for maintaining cell function and homeostasis.	ATG proteins, LC3, Beclin-1, p62/SQSTM1	CELLULAR_PROCESS	NOT-L1	UNCERTAIN	UNCLEAR	NO	Apoptosis	10.1158/0008-5472.can-09-1993	EWS/FLI1 Oncogene Activates Caspase 3 Transcription and Triggers Apoptosis In Vivo	EWS/FLI1 oncogene activates Caspase 3 transcription and triggers apoptosis in nontransformed cells, with cell context-dependent roles in apoptosis and tumorigenesis.	54	1	2010	found	FALSE	NO	UNCERTAIN	UNCLEAR	NO|UNCERTAIN|UNCLEAR	NOT_NEEDED	NOT_NEEDED	NOT_NEEDED	EWS/FLI1 oncogene activates Caspase 3 transcription and triggers apoptosis in nontransformed cells, with cell context-dependent roles in apoptosis and tumorigenesis.	abstract_no_link	AGREED_LABEL_ABSTRACT	INSUFFICIENT	NOT_NEEDED	NOT_NEEDED	NOT_NEEDED	NOT_NEEDED	NOT_NEEDED	NOT_NEEDED
FLI1	Pyroptosis	Pyroptosis	L1	L1 Modalities	iPCD	B	1	curated	ipcd_curated		3	CT3	Q01543	ENSG00000151702			valid	protein_coding	ET3	1 sources, LLM: NEEDS_CONTEXT	NEEDS_CONTEXT	42009851;30739075;30053030	3	CONTEXT_GAP	84	UNCLEAR	40444490;40988940;41789644;41640444;40343561;41293166;41659250;37273650;41799185;41972732;37009479;41576727;40885971;35302170;41699233;36562354;38456209;33869006;36969155;32913891	CO_OCCURRENCE		RCD010	Pyroptosis	641 rows; 618 unique genes	CORE_RCD_FORM	RCD038	MEMBER_OF	CANONICAL	Independent mechanism within the regulated-necrosis umbrella. [2, 4]	Executioner	Caspase-1/gasdermin-mediated lysis	Caspase-1, GSDMD, NLRP3 inflammasome	Shi et al. (2015) Nature 526:660–665 [26375003]; Galluzzi et al. (2018) [29362479]											none	NA	NA	NA	NA						NA	REGULATOR	PROMOTES	YES	REGULATOR|PROMOTES|YES	A type of RCD that critically depends on the formation of plasma membrane pores by members of the gasdermin protein family, often (but not always) as a consequence of inflammatory caspase activation	Caspase-1, GSDMD, NLRP3 inflammasome	EXECUTIONER	L1-ELIGIBLE	UNCERTAIN	UNCLEAR	NO	Apoptosis	10.1158/0008-5472.can-09-1993	EWS/FLI1 Oncogene Activates Caspase 3 Transcription and Triggers Apoptosis In Vivo	EWS/FLI1 oncogene activates Caspase 3 transcription and triggers apoptosis in nontransformed cells, with cell context-dependent roles in apoptosis and tumorigenesis.	54	1	2010	found	FALSE	NO	UNCERTAIN	UNCLEAR	NO|UNCERTAIN|UNCLEAR	DEEPSEEK||	DEEPSEEK||	OUT_OF_CONTEXT||	Our previous data demonstrated that Friend leukemia virus integration 1 (Fli-1), an ETS transcription factor, governs pericyte loss and vascular dysfunction in cecal ligation and puncture-induced murine sepsis by regulating essential pyroptosis markers including caspase-1. However, whether Fli-1 regulates caspase-1 expression levels in vitro and how Fli-1 regulates caspase-1 remain unknown. Our pr	abstract	UNIFORM_PIPELINE		REGULATOR	PROMOTES	REGULATOR	PROMOTES	OUT_OF_CONTEXT	OUT_OF_CONTEXT
FLII	Apoptosis	Apoptosis	L1	L1 Modalities	NCBI_Gene;Rodrigues2025	A;B	2	mixed	ncbi_gene_esearch;pubmed_boolean		4	CT2	Q13045	ENSG00000177731			valid	protein_coding	ET3	2 sources, LLM: UNCLEAR	UNCLEAR	41642706;39664081;37775079;34314292;32504039;32409605;32239672;29048432;26497552;26305602;19293151;17727680;16890890;16510125;15273724	15	INSUFFICIENT_DATA	434	UNCLEAR	41736673;41346602;40832795;39964147;41477637;40243566;39664081;40353223;41612403;37675820;39600882;38606161;40948777;40545805;37744452;40001461;41511340;41683646;35074864;34948000	CO_OCCURRENCE		RCD001	Apoptosis	6229 rows; 5897 unique genes	CORE_RCD_FORM		ROOT	CANONICAL	Keep as parent; roll intrinsic and extrinsic apoptosis upward only for broad reporting. [2, 3]	Executioner	Programmed cell death with shrinkage, chromatin condensation, DNA fragmentation	Caspases (3,8,9), BCL-2 family, cytochrome c	Elmore (2007) Toxicol Pathol 35:495–516 [17562483]; Galluzzi et al. (2018) Cell Death Differ 25:486–541 [29362479]	Taylor et al. (2008) Nat Rev Mol Cell Biol 9:231–241 [18073771]										none	NA	NA	NA	NA						NA	REGULATOR	PROTECTS	YES	REGULATOR|PROTECTS|YES	Programmed cell death characterized by cell shrinkage, chromatin condensation, and DNA fragmentation. Autonomous cell lysis without causing inflammation, involved in life and death balance of tumor cells.	Caspases (3,8,9), BCL-2 family, cytochrome c	EXECUTIONER	L1-ELIGIBLE	REGULATOR	PROTECTS	YES	Apoptosis	10.3389/fcell.2024.1471216	Targeting caspase-8/c-FLIPL heterodimer in complex II promotes DL-mediated cell death	FLIPin compounds enhance cell death induced by death receptor ligands and SMAC mimetics, offering new therapeutic strategies for targeting death receptor networks.	10	1	2024	found	FALSE	YES	REGULATOR	PROTECTS	YES|REGULATOR|PROTECTS	NOT_NEEDED	NOT_NEEDED	NOT_NEEDED	FLIPin compounds enhance cell death induced by death receptor ligands and SMAC mimetics, offering new therapeutic strategies for targeting death receptor networks.	abstract_no_link	AGREED_LABEL_ABSTRACT	INSUFFICIENT	NOT_NEEDED	NOT_NEEDED	NOT_NEEDED	NOT_NEEDED	NOT_NEEDED	NOT_NEEDED
FLII	Autophagy	Autophagy	L5	L5 Generic/umbrella/taxon	NCBI_Gene;Rodrigues2025	A;B	2	mixed	ncbi_gene_esearch;pubmed_boolean		4	CT2	Q13045	ENSG00000177731			valid	protein_coding	ET3	2 sources, LLM: NEEDS_CONTEXT	NEEDS_CONTEXT	39664081;29898994	2	CONTEXT_GAP	114	UNCLEAR	39964147;38606161;41484627;39664081;37561591;42100695;40001461;39600882;39000020;41511340;35453355;40413549;33330501;40749866;33830435;32504039;37893908;29898994;34777380;35743172	CO_OCCURRENCE		RCD002	Autophagy	4790 rows; 4634 unique genes	CELLULAR_PROCESS		RELATED_TO	DISAMBIGUATE	Do not treat generic autophagy as death; map death claims to autophagy-dependent cell death when evidence meets that definition. [2]	Executioner	Lysosomal self-digestion and cellular recycling	ATG proteins, LC3, Beclin-1, p62/SQSTM1	Debnath et al. (2023) Nat Rev Mol Cell Biol 24:560–575 [36864290]; Galluzzi et al. (2018) [29362479]	Mizushima et al. (2011) Annu Rev Cell Dev Biol 27:107–132 [21801009]										none	NA	NA	NA	NA						NA	REGULATOR	PROTECTS	YES	REGULATOR|PROTECTS|YES	Self-digestion process where cells degrade their own components through lysosomes. Phagocytic biological process essential for maintaining cell function and homeostasis.	ATG proteins, LC3, Beclin-1, p62/SQSTM1	CELLULAR_PROCESS	NOT-L1	UNCERTAIN	UNCLEAR	NO	Apoptosis	10.3389/fcell.2024.1471216	Targeting caspase-8/c-FLIPL heterodimer in complex II promotes DL-mediated cell death	FLIPin compounds enhance cell death induced by death receptor ligands and SMAC mimetics, offering new therapeutic strategies for targeting death receptor networks.	10	1	2024	found	FALSE	NO	UNCERTAIN	UNCLEAR	NO|UNCERTAIN|UNCLEAR	CONSENSUS||	CONSENSUS||	OUT_OF_CONTEXT||	Objectives Resistance to apoptosis in esophageal squamous cell carcinoma (ESCC) constitutes a significant impediment to treatment efficacy. Exploring alternative cell death pathways and their regulatory factors beyond apoptosis is crucial for overcoming drug resistance and enhancing therapeutic outcomes in ESCC. Methods Mammalian Ste 20-like kinase 1 (MST1) is implicated in regulating various cell	abstract	UNIFORM_PIPELINE		UNCERTAIN	UNCLEAR	UNCERTAIN	UNCLEAR	OUT_OF_CONTEXT	OUT_OF_CONTEXT
FLNA	Apoptosis	Apoptosis	L1	L1 Modalities	FerrDB;GO;NCBI_Gene;Rodrigues2025	A;B	4	mixed	ferrdb_v3;go_GO:0006915;ncbi_gene_esearch;pubmed_boolean;ferrdb_v3;rcddb_matched		4	CT2	P21333	ENSG00000196924	mixed		valid	protein_coding	ET1	4 sources	NEEDS_LITERATURE	42461871;42370567;41615268;41241686;41226816;40576693;40576169;40478465;40148155;40104507;39797986;39528354;38592439;37548015;37304028;37040719;36849408;36311708;36239738;35933451;35677349;35541909;35441138;34718101;34018148;33978285;33675866;33568630;33500536;33428965;33125133;31681605;31495936;30098401;29288417;27639164;26546439;24870795;24436304;24097310;22993077;20167606;19144823;17575232	44	LITERATURE_GAP	2580	NEEDS_LITERATURE	42461871;41615268;42211002;41241686;41840418;42370567;42063887;41651978;41258226;40576693;41673115;42194021;41580599;41698051;40148155;41958649;40713509;41226816	LITERATURE_GAP		RCD001	Apoptosis	6229 rows; 5897 unique genes	CORE_RCD_FORM		ROOT	CANONICAL	Keep as parent; roll intrinsic and extrinsic apoptosis upward only for broad reporting. [2, 3]	Executioner	Programmed cell death with shrinkage, chromatin condensation, DNA fragmentation	Caspases (3,8,9), BCL-2 family, cytochrome c	Elmore (2007) Toxicol Pathol 35:495–516 [17562483]; Galluzzi et al. (2018) Cell Death Differ 25:486–541 [29362479]	Taylor et al. (2008) Nat Rev Mol Cell Biol 9:231–241 [18073771]										none	NA	NA	NA	NA						NA	EXECUTOR	PROMOTES	YES	EXECUTOR|PROMOTES|YES	Programmed cell death characterized by cell shrinkage, chromatin condensation, and DNA fragmentation. Autonomous cell lysis without causing inflammation, involved in life and death balance of tumor cells.	Caspases (3,8,9), BCL-2 family, cytochrome c	EXECUTIONER	L1-ELIGIBLE	REGULATOR	PROMOTES	YES	Apoptosis	10.1186/s11658-025-00761-3	FLNA, a disulfidptosis-related gene, modulates tumor immunity and progression in colorectal cancer	Modulating disulfidptosis in colorectal cancer may offer a novel treatment paradigm by targeting FLNA, a key gene involved in disulfide imbalance and tumor immunity.	11	1	2025	found	FALSE	YES	MARKER	UNCLEAR	YES|MARKER|UNCLEAR	|UNCLEAR|	|OUT_OF_CONTEXT|	|OUT_OF_CONTEXT|	Introduction Multiple myeloma (MM) remains an incurable hematological malignancy with heterogeneous outcomes, necessitating the identification of novel prognostic markers for improved patient stratification and treatment. Methods This study investigated the prognostic significance of disulfidptosis-related genes (DRGs) in MM, analyzing 1,272 samples from TCGA_MMRF and GSE4581 datasets. To explore	abstract	UNIFORM_PIPELINE		UNCLEAR	UNCLEAR	OUT_OF_CONTEXT	OUT_OF_CONTEXT	OUT_OF_CONTEXT	OUT_OF_CONTEXT
FLNA	Disulfidptosis	Disulfidptosis	L1	L1 Modalities	FerrDB;RCDdb;Elicit_Phase3	B;E	3	ai_extracted	ferrdb_v3;rcddb_curated	36747082	3	CT3	P21333	ENSG00000196924	driver	REGULATOR	valid	protein_coding	ET1	2 sources	UNCLEAR	42461871;42370567;42321590;41854308;41684457;41651978;41510106;41224720;40713509;40576169;40478465;40258895;40104507;39924928;39769269;39610785;39146597;38971342;38738994;38292868;37879141	21	INSUFFICIENT_DATA	180	UNCLEAR	42461871;42321590;42194021;42370567;41651978;41772623;41684457;42164521;41510106;42220609;40713509;41698051;41854308;41969446;41872057;41290867;41697440;41224720;41972548	CO_OCCURRENCE	40576169; 38977802; 38831301; 41884834; 38504986; 39444006; 40713509; 41772623; 39701955	RCD022	Disulfidptosis	103 rows; 103 unique genes	EMERGING_RCD_FORM		ROOT	PROVISIONAL	Retain as an emerging distinct form; review definition/version before cross-form comparison.	Executioner	SLC7A11-mediated disulfide accumulation under glucose starvation	SLC7A11, NADPH, disulfide bonds	Liu et al. (2023) Nat Cell Biol 25:404–414 [36747082]	Hemmati et al. (2026) Discov Oncol [41961425]	PROMOTES	YES	GENETIC_PERTURBATION	- Filamin A (FLNA) was pinpointed as a pivotal regulator of disulfidptosis, and its functional impacts on tumor progression and immunotherapy response were further investigated. - FLNA emerged as a critical mediator of disulfidptosis in CRC, with its knockdown suppressing tumor cell migration and invasion in vitro. - FLNA is one of the most important genes exerting a vital role in disulfidptosis, which is associated with glucose metabolism. - FLNA overexpression correlates with disulfidptosis sensitivity, as its structural role makes it a target for redox imbalance, especially in SLC7A11-high tumors that accumulate toxic disulfides. - FLNA could be considered a potent therapeutic target in CRC. Small-molecule inhibitors targeting FLNA have gained traction, with evidence suggesting disrupting FLNA-mediated interactions suppress CRC cell migration and invasion.; - "High levels of SLC7A11 cause excessive accumulation of disulfide bonds in cells under glucose starvation conditions, resulting in disulfide stress and inducing disulfidptosis." - "A risk model based on four radiotherapy disulfidptosis genes (PRELP, FGFBP1, CIITA, and COL5A1) can effectively estimate the outcome of lung adenocarcinoma (LUAD) cases, with low PRELP expression linked to poor prognosis." - "Moreover, disulfidptosis-related gene (DRG) ACTN4 was identified as a risk factor for LUAD; ACTN4 levels in LUAD tissues were markedly higher, and its knockdown inhibited LUAD cell proliferation." - "After intersecting the LUSC-related genes with DRGs, 12 hub genes (CAPZB, FLNA, GYS1, LRPPRC, MYH10, MYH9, NCKAP1, NDUFA11, OXSM, RPN1, SLC3A2, and TLN1) were identified." - "We identified 12 DRGs (CAPZB, FLNA, GYS1, LRPPRC, MYH10, MYH9, NCKAP1, NDUFA11, OXSM, RPN1, SLC3A2, and TLN1) as hub genes closely related to the LUSC."	10.1186/s11658-025-00761-3; 10.1186/s13019-026-03920-5	FLNA, a disulfidptosis-related gene, modulates tumor immunity and progression in colorectal cancer; Prognostic significance of genes associated with disulfidptosis in lung squamous cell carcinoma	Qiong Li, Renhong Huang, Lingling Lv, Haifeng Ying, Yuan Wu, Yuqing Huang, Yuxi Li, Wenxue Ma, Xiaoshuang Liu, Qinghui Meng, Fengying Xing, Yan Shen, Lan Zheng; Huafang Mao, Yinghua Jiang	Cellular & Molecular Biology Letters; Journal of Cardiothoracic Surgery	2025; 2026	genuine	NA	NA	NA	NA						NA	EXECUTOR	PROMOTES	YES	EXECUTOR|PROMOTES|YES	Condition in which abnormal expression of SLC7A11 under glucose starvation causes disulfide accumulation and stress leading to cell death.	SLC7A11, NADPH, disulfide bonds	EXECUTIONER	L1-ELIGIBLE	UNCERTAIN	UNCLEAR	NO	Apoptosis	10.1186/s11658-025-00761-3	FLNA, a disulfidptosis-related gene, modulates tumor immunity and progression in colorectal cancer	Modulating disulfidptosis in colorectal cancer may offer a novel treatment paradigm by targeting FLNA, a key gene involved in disulfide imbalance and tumor immunity.	11	1	2025	found	TRUE	NO	UNCERTAIN	UNCLEAR	NO|UNCERTAIN|UNCLEAR	DEEPSEEK||	UNCLEAR||	DEEPSEEK||	Mechanistically, we identified a previously unknown role of DPP7 in suppressing disulfidptosis, a novel form of regulated cell death characterised by excessive formation of intracellular disulfide bonds.; - SLC7A11: involved in cystine transport and regulation of oxidative stress. - LRPPRC: enriched in mitochondrial translation and gene expression pathways. - NDUFS1: correlated with 2-hydroxygluta	verbatim	UNIFORM_PIPELINE		EXECUTOR	PROMOTES	UNCLEAR	UNCLEAR	EXECUTOR	PROMOTES
FLNB	Apoptosis	Apoptosis	L1	L1 Modalities	NCBI_Gene;Rodrigues2025	A;B	2	mixed	ncbi_gene_esearch;pubmed_boolean;ferrdb_v3;rcddb_matched		4	CT2	O75369	ENSG00000136068			valid	protein_coding	ET3	2 sources, LLM: NEEDS_LITERATURE	NEEDS_LITERATURE	42370567;41913893;40576169;40323799;38880187;32323860;30886611;29887954;28739045;27019229;24436304;17510210	12	LITERATURE_GAP	1075	UNCLEAR	42221822;41857523;41651978;41373535;41751889;41913893;42370567;41224720;40672380;40638605;41977200;40576169;39498024;38880187;40323799;42194021;41049007;41697440;41537281;39731127	CO_OCCURRENCE		RCD001	Apoptosis	6229 rows; 5897 unique genes	CORE_RCD_FORM		ROOT	CANONICAL	Keep as parent; roll intrinsic and extrinsic apoptosis upward only for broad reporting. [2, 3]	Executioner	Programmed cell death with shrinkage, chromatin condensation, DNA fragmentation	Caspases (3,8,9), BCL-2 family, cytochrome c	Elmore (2007) Toxicol Pathol 35:495–516 [17562483]; Galluzzi et al. (2018) Cell Death Differ 25:486–541 [29362479]	Taylor et al. (2008) Nat Rev Mol Cell Biol 9:231–241 [18073771]										none	NA	NA	NA	NA						NA	UNCERTAIN	UNCLEAR	NO	UNCERTAIN|UNCLEAR|NO	Programmed cell death characterized by cell shrinkage, chromatin condensation, and DNA fragmentation. Autonomous cell lysis without causing inflammation, involved in life and death balance of tumor cells.	Caspases (3,8,9), BCL-2 family, cytochrome c	EXECUTIONER	L1-ELIGIBLE	UNCERTAIN	UNCLEAR	NO	Disulfidptosis	10.1016/j.cancergen.2023.10.001	Pan-cancer genetic analysis of disulfidptosis-related gene set.	Disulfidptosis cell death genes are potentially involved in many cancer types and can be developed as candidates for cancer diagnosis, prognosis, and therapeutic biomarkers.	136	3	2023	found	FALSE	NO	UNCERTAIN	UNCLEAR	NO|UNCERTAIN|UNCLEAR	NOT_NEEDED	NOT_NEEDED	NOT_NEEDED	Disulfidptosis cell death genes are potentially involved in many cancer types and can be developed as candidates for cancer diagnosis, prognosis, and therapeutic biomarkers.	abstract_no_link	AGREED_LABEL_ABSTRACT	INSUFFICIENT	NOT_NEEDED	NOT_NEEDED	NOT_NEEDED	NOT_NEEDED	NOT_NEEDED	NOT_NEEDED
FLNB	Disulfidptosis	Disulfidptosis	L1	L1 Modalities	FerrDB;NCBI_Gene;RCDdb;Rodrigues2025;Elicit_Phase3	A;B;E	5	ai_extracted	ferrdb_v3;ncbi_gene_esearch;pubmed_boolean;ferrdb_v3;rcddb_matched;rcddb_curated	36747082	4	CT2	O75369	ENSG00000136068	mixed	REGULATOR	valid	protein_coding	ET1	Multi-database consensus + RCDdb	UNCLEAR	42370567;41651978;41224720;40672380;40576169;40319145;40258895;39146597;38694875;38316082;37879141;37552140	12	INSUFFICIENT_DATA	138	UNCLEAR	41651978;41224720;42370567;42194021;42164521;41697440;41972548;40672380;41884834;41930157;40576169;41969446;41049007;41403951;40095116;41698051;40319145;40263130;40597807	CO_OCCURRENCE	40576169; 39994355; 38977802; 38831301; 41884834; 38504986; 38694875; 40319145	RCD022	Disulfidptosis	103 rows; 103 unique genes	EMERGING_RCD_FORM		ROOT	PROVISIONAL	Retain as an emerging distinct form; review definition/version before cross-form comparison.	Executioner	SLC7A11-mediated disulfide accumulation under glucose starvation	SLC7A11, NADPH, disulfide bonds	Liu et al. (2023) Nat Cell Biol 25:404–414 [36747082]	Hemmati et al. (2026) Discov Oncol [41961425]	PROMOTES	NO	EXPRESSION_CORRELATION	- "The main mechanism of disulfide death is that a large number of aberrant glutathionylation modifications occur in high SLC7A11-expressing cancer cells, generating a large number of disulfide bonds, which are mainly formed in actin cytoskeletal proteins, leading to actin rearrangement and cytoskeletal remodeling, causing cell death." - "The Grx family, which leads to the formation of excess disulfide bonds triggering disulfidptosis, is generally highly expressed in malignant tumor cells, whereas the expression of DRGs is heterogeneous in different tissues and cells."; UBASH3B was further identified as a core prognostic biomarker, significantly promoting the proliferation and migration of pancreatic cancer cells, while bioinformatic analysis also suggested its association with tumor immune regulation pathway.; - MYL6 is part of the disulfidptosis-related prognostic signature (DRPS). - PDLIM1 is part of the disulfidptosis-related prognostic signature (DRPS). - ACTN4 is part of the disulfidptosis-related prognostic signature (DRPS). - FLNB is part of the disulfidptosis-related prognostic signature (DRPS). - SLC7A11 is part of the disulfidptosis-related prognostic signature (DRPS). - CD2AP is part of the disulfidptosis-related prognostic signature (DRPS).; - "To investigate the role and expression patterns of disulfidptosis-related genes in spinal cord injury (SCI), identify potential pivotal genes, and explore possible therapeutic targets." - "Screened 27 disulfidptosis-related genes based on literature and downloaded RNA-sequencing data of ASCI patients from GEO database (GSE151371);" - "Identified seven hub genes (MYL6, NUBPL, CYFIP1, IQGAP1, FLNB, SLC7A11, CD2AP) through machine learning;"	10.1038/s41698-025-00834-8; 10.3389/fimmu.2026.1747560; 10.3389/fgene.2024.1378907; 10.1038/s41393-025-01081-1	Pan-cancer analysis uncovered the prognostic and therapeutic value of disulfidptosis; The role of disulfidptosis-driven tumor microenvironment remodeling in pancreatic cancer progression; Disulfidptosis-related signature elucidates the prognostic, immunologic, and therapeutic characteristics in ovarian cancer; Identification of disulfidptosis-related genes and subgroups in spinal cord injury	Yiwei Zhang, Zihua Li, Hengli Lu, Zongrui Jiang, Yixian Song, Zhanhui Ye, Chenzheng Gu, Kequan Chen, Anquan Shang; Wenhao Li, Jie Deng, Hao Zhang, Menghan Zhang, Chuanxu Kang, Zicheng Yu, Yunshen Gu, Xiaobo He, Yanfeng Wu; Yunyan Cong, Guangyao Cai, Chen Ding, Han Zhang, Jieping Chen, Shiwei Luo, Jihong Liu; Ye Tao, Shanhe Wang, Xiongfei Li, Letian Jin, Chen Liu, Kun Jiao, Xiaoyu Li, Yajun Cheng, Kehan Xu, Xiaoyi Zhou, Xianzhao Wei	npj Precision Oncology; Frontiers in Immunology; Frontiers in Genetics; Spinal Cord	2025; 2026; 2024; 2025	genuine	NA	NA	NA	NA						NA	REGULATOR	PROMOTES	YES	REGULATOR|PROMOTES|YES	Condition in which abnormal expression of SLC7A11 under glucose starvation causes disulfide accumulation and stress leading to cell death.	SLC7A11, NADPH, disulfide bonds	EXECUTIONER	L1-ELIGIBLE	UNCERTAIN	UNCLEAR	NO	Disulfidptosis	10.1016/j.cancergen.2023.10.001	Pan-cancer genetic analysis of disulfidptosis-related gene set.	Disulfidptosis cell death genes are potentially involved in many cancer types and can be developed as candidates for cancer diagnosis, prognosis, and therapeutic biomarkers.	136	3	2023	found	TRUE	NO	UNCERTAIN	UNCLEAR	NO|UNCERTAIN|UNCLEAR	CONSENSUS||	CONSENSUS||	CONSENSUS||	Mechanistically, we identified a previously unknown role of DPP7 in suppressing disulfidptosis, a novel form of regulated cell death characterised by excessive formation of intracellular disulfide bonds.; - "The main mechanism of disulfide death is that a large number of aberrant glutathionylation modifications occur in high SLC7A11-expressing cancer cells, generating a large number of disulfide b	verbatim	UNIFORM_PIPELINE		UNCERTAIN	UNCLEAR	UNCERTAIN	UNCLEAR	UNCERTAIN	UNCLEAR
FLNC	Apoptosis	Apoptosis	L1	L1 Modalities	NCBI_Gene;Rodrigues2025	A;B	2	mixed	ncbi_gene_esearch;pubmed_boolean		4	CT2	Q14315	ENSG00000128591			valid	protein_coding	ET3	2 sources, LLM: NEEDS_LITERATURE	NEEDS_LITERATURE	42267082;40997892;40323799;40148155;40099936;37694373;36801614;31843279;30194514;28184944;27919788;26489476	12	LITERATURE_GAP	1164	NEEDS_LITERATURE	41933146;42267082;42074488;41306978;40099936;40148155;41683782;41614890;40997892;41751609;42065721;41183253;41179327;41898285;41898170;41463904;40418400;41234897;40870592	LITERATURE_GAP		RCD001	Apoptosis	6229 rows; 5897 unique genes	CORE_RCD_FORM		ROOT	CANONICAL	Keep as parent; roll intrinsic and extrinsic apoptosis upward only for broad reporting. [2, 3]	Executioner	Programmed cell death with shrinkage, chromatin condensation, DNA fragmentation	Caspases (3,8,9), BCL-2 family, cytochrome c	Elmore (2007) Toxicol Pathol 35:495–516 [17562483]; Galluzzi et al. (2018) Cell Death Differ 25:486–541 [29362479]	Taylor et al. (2008) Nat Rev Mol Cell Biol 9:231–241 [18073771]										none	NA	NA	NA	NA						NA	UNCERTAIN	UNCLEAR	NO	UNCERTAIN|UNCLEAR|NO	Programmed cell death characterized by cell shrinkage, chromatin condensation, and DNA fragmentation. Autonomous cell lysis without causing inflammation, involved in life and death balance of tumor cells.	Caspases (3,8,9), BCL-2 family, cytochrome c	EXECUTIONER	L1-ELIGIBLE	UNCERTAIN	UNCLEAR	NO	Apoptosis	10.1016/j.bbrc.2023.02.020	Induction of and its involvement in the regulation of cellular senescence and apoptosis in Huh-7 hepatoma cells during exposure.	Long-term exposure to low dose (5 M) arsenic trioxide (ATO) induces cellular senescence and apoptosis in Huh-7 hepatoma cells, with FLNC playing a regulatory role in both processes.	2	2	2023	found	FALSE	NO	UNCERTAIN	UNCLEAR	NO|UNCERTAIN|UNCLEAR	NOT_NEEDED	NOT_NEEDED	NOT_NEEDED	Taken together, these results suggest a regulatory role of FLNC in the execution of senescence as well as apoptosis during ATO exposure.	fetched_verbatim	AGREED_LABEL_ABSTRACT	INSUFFICIENT	NOT_NEEDED	NOT_NEEDED	NOT_NEEDED	NOT_NEEDED	NOT_NEEDED	NOT_NEEDED
FLNC	Autophagy	Autophagy	L5	L5 Generic/umbrella/taxon	NCBI_Gene;Rodrigues2025	A;B	2	mixed	ncbi_gene_esearch;pubmed_boolean		4	CT2	Q14315	ENSG00000128591			valid	protein_coding	ET3	2 sources, LLM: UNCLEAR	UNCLEAR	42388791;40413523;39762799;39418514;39089502;38761081;37174721;36560844;35834635;35145906;34976434;34637763;33710525;33030392;32887649;32303654;29914939;27632998;26969713;25714469;23238331;22961544;20523125	23	INSUFFICIENT_DATA	523	UNCLEAR	41933146;41680819;40524707;40413523;41306978;41614890;40564978;42065721;40635056;40869293;39418514;41683782;40251385;40488240;40870592;41898170;40537502	CO_OCCURRENCE		RCD002	Autophagy	4790 rows; 4634 unique genes	CELLULAR_PROCESS		RELATED_TO	DISAMBIGUATE	Do not treat generic autophagy as death; map death claims to autophagy-dependent cell death when evidence meets that definition. [2]	Executioner	Lysosomal self-digestion and cellular recycling	ATG proteins, LC3, Beclin-1, p62/SQSTM1	Debnath et al. (2023) Nat Rev Mol Cell Biol 24:560–575 [36864290]; Galluzzi et al. (2018) [29362479]	Mizushima et al. (2011) Annu Rev Cell Dev Biol 27:107–132 [21801009]										none	NA	NA	NA	NA						NA	UNCERTAIN	UNCLEAR	NO	UNCERTAIN|UNCLEAR|NO	Self-digestion process where cells degrade their own components through lysosomes. Phagocytic biological process essential for maintaining cell function and homeostasis.	ATG proteins, LC3, Beclin-1, p62/SQSTM1	CELLULAR_PROCESS	NOT-L1	REGULATOR	PROTECTS	YES	Autophagy	10.1016/j.bbrc.2023.02.020	Induction of and its involvement in the regulation of cellular senescence and apoptosis in Huh-7 hepatoma cells during exposure.	Long-term exposure to low dose (5 M) arsenic trioxide (ATO) induces cellular senescence and apoptosis in Huh-7 hepatoma cells, with FLNC playing a regulatory role in both processes.	2	2	2023	found	FALSE	NO	UNCERTAIN	UNCLEAR	NO|UNCERTAIN|UNCLEAR	DEEPSEEK||	DEEPSEEK||	DEEPSEEK||	Myofibrillar Myopathies (MFMs) are a growing group of muscular disorders genetically determined, whose diagnosis is based on histological features as myofibrillar degeneration, Z-disk disorganization and protein aggregates' accumulation. Protein aggregates that do not fit the proteasome's narrow pore are targeted for removal via a specialized form of autophagy, called aggrephagy. Our study aims to	abstract	UNIFORM_PIPELINE		UNCERTAIN	UNCLEAR	UNCERTAIN	UNCLEAR	UNCERTAIN	UNCLEAR
FLOT1	Apoptosis	Apoptosis	L1	L1 Modalities	NCBI_Gene;Rodrigues2025	A;B	2	mixed	ncbi_gene_esearch;pubmed_boolean		4	CT2	O75955	ENSG00000137312			valid	protein_coding	ET2	2 sources + LLM confirmed	CONFIRMED	40809929;40282535;38796595;38531803;36697954;34254281;34115333;33631676;33243063;32618144;32606796;32488543;32343879;32225073;32183822;31287224;30943747;30838797;30766750;30668319;30614533;28549468;28188157;27816759;27155148;26095524;25009206;24297047;24216609;24204853;23736379;22732732;22585043;17964857;16507579;16466844;15189760;14581516;11852914	39	MECHANISTIC	0	MECHANISTIC_SKIPPED	NOT_RECOVERED	MECHANISTIC		RCD001	Apoptosis	6229 rows; 5897 unique genes	CORE_RCD_FORM		ROOT	CANONICAL	Keep as parent; roll intrinsic and extrinsic apoptosis upward only for broad reporting. [2, 3]	Executioner	Programmed cell death with shrinkage, chromatin condensation, DNA fragmentation	Caspases (3,8,9), BCL-2 family, cytochrome c	Elmore (2007) Toxicol Pathol 35:495–516 [17562483]; Galluzzi et al. (2018) Cell Death Differ 25:486–541 [29362479]	Taylor et al. (2008) Nat Rev Mol Cell Biol 9:231–241 [18073771]										none	NA	NA	NA	NA						NA	UNCERTAIN	UNCLEAR	NO	UNCERTAIN|UNCLEAR|NO	Programmed cell death characterized by cell shrinkage, chromatin condensation, and DNA fragmentation. Autonomous cell lysis without causing inflammation, involved in life and death balance of tumor cells.	Caspases (3,8,9), BCL-2 family, cytochrome c	EXECUTIONER	L1-ELIGIBLE	REGULATOR	PROTECTS	YES	Apoptosis	10.1007/s00277-023-05103-x	FLOT1 knockdown inhibits growth of AML cells through triggering apoptosis and pyroptosis	FLOT1 overexpression is associated with poor clinical outcomes in acute myeloid leukemia patients, and its knockdown promotes cell death and pyroptosis, making it a potential target for AML treatment.	8	2	2023	found	FALSE	YES	UNCERTAIN	UNCLEAR	YES|UNCERTAIN|UNCLEAR	CONSENSUS||	CONSENSUS||	CONSENSUS||	Background It is critical to explore effective therapeutic targets for improving the survival rate of patients with hepatocellular carcinoma (HCC). Although many studies have focused on flotillin-1 (FLOT1) as a lipid raft-associated protein that regulates the activation of some proteins or kinases to promote tumor cell survival and proliferation, few studies have explored the regulation of Golgi a	abstract	UNIFORM_PIPELINE		REGULATOR	PROTECTS	REGULATOR	PROTECTS	REGULATOR	PROTECTS
FLOT1	Necroptosis	Necroptosis	L1	L1 Modalities	NCBI_Gene;Rodrigues2025;iPCD;MSigDB;Elicit_Phase3	A;B;E	5	ai_extracted	ipcd_curated;ncbi_gene_esearch;pubmed_boolean;msigdb_REACTOME_RIPK1_MEDIATED_REGULATED_NECROSIS		4	CT2	O75955	ENSG00000137312		REGULATOR	valid	protein_coding	ET2	3 sources	NEEDS_CONTEXT	31138766;28666573	2	CONTEXT_GAP	71	UNCLEAR	41667445;42232056;41267084;38245534;41988183;39627301;40865527;39634422;41918234;39507593;41793453;41394869;37807017;31138766;34750357;39592394;39051750;41019235;41657764	CO_OCCURRENCE	31138766	RCD005	Necroptosis	641 rows; 575 unique genes	CORE_RCD_FORM	RCD038	MEMBER_OF	CANONICAL	Independent mechanism within the regulated-necrosis umbrella. [2, 4]	Executioner	Programmed necrosis via RIPK1/RIPK3/MLKL with plasma membrane rupture	RIPK1, RIPK3, MLKL	Sun et al. (2012) Cell 148:213–227 [22265413]; Galluzzi et al. (2018) [29362479]	Vanden Berghe et al. (2014) Nat Rev Mol Cell Biol 15:135–147 [24452471]; Zhang et al. (2022) Semin Cancer Biol [35908574]	PROMOTES	YES	GENETIC_PERTURBATION	- "In cells dying by necroptosis, the pseudokinase MLKL becomes phosphorylated and competent to rupture the plasma membrane." - "Necroptosis requires the translocation of the pseudokinase MLKL from the cytosol to the plasma membrane after its phosphorylation by the kinase RIPK3."	10.1126/scisignal.aaw3423	Flotillin-mediated endocytosis and ALIX–syntenin-1–mediated exocytosis protect the cell membrane from damage caused by necroptosis	Weiliang Fan, Jia Guo, Beichen Gao, Wenbin Zhang, Liucong Ling, Tao Xu, Chenjie Pan, Lin Li, She Chen, Hua Wang, Jing Zhang, Xiaodong Wang	Science Signaling	2019	genuine	NA	NA	NA	NA						NA	REGULATOR	PROMOTES	YES	REGULATOR|PROMOTES|YES	A modality of RCD triggered by perturbations of extracellular or intracellular homeostasis that critically depends on MLKL, RIPK3, and (at least in some settings) on the kinase activity of RIPK1	RIPK1, RIPK3, MLKL	EXECUTIONER	L1-ELIGIBLE	UNCERTAIN	UNCLEAR	NO	Apoptosis	10.1007/s00277-023-05103-x	FLOT1 knockdown inhibits growth of AML cells through triggering apoptosis and pyroptosis	FLOT1 overexpression is associated with poor clinical outcomes in acute myeloid leukemia patients, and its knockdown promotes cell death and pyroptosis, making it a potential target for AML treatment.	8	2	2023	found	TRUE	NO	UNCERTAIN	UNCLEAR	NO|UNCERTAIN|UNCLEAR	DEEPSEEK||	UNCLEAR||	OUT_OF_CONTEXT||	- "In cells dying by necroptosis, the pseudokinase MLKL becomes phosphorylated and competent to rupture the plasma membrane." - "Necroptosis requires the translocation of the pseudokinase MLKL from the cytosol to the plasma membrane after its phosphorylation by the kinase RIPK3."; - LUBAC: LUBAC-mediated M1 poly-ubiquitination regulates necroptosis by controlling MLKL membrane accumulation. - Flot	verbatim	UNIFORM_PIPELINE		REGULATOR	PROMOTES	UNCLEAR	UNCLEAR	OUT_OF_CONTEXT	OUT_OF_CONTEXT
FLOT1	Programmed cell death	Programmed cell death	L5	L5 Generic/umbrella/taxon	Reactome	B	1	curated	msigdb_REACTOME_PROGRAMMED_CELL_DEATH;reactome_R-HSA-5357801		3	CT3	O75955	ENSG00000137312			valid	protein_coding	ET3	2 sources, LLM: NEEDS_LITERATURE	NEEDS_LITERATURE	38531803;28666573;24330022;17581156	4	LITERATURE_GAP	387	UNCLEAR	42232056;41112003;42169642;42029829;40809929;41667445;41671366;40710178;41618130;42318797;40791568;42147267;39948688;41049108;41596610;41988183;37131290;42291372;40699655;41267084	CO_OCCURRENCE		RCD019	Programmed cell death	1710 rows; 1710 unique genes	UMBRELLA		ROOT	LEGACY_UMBRELLA	Do not score as a discrete mechanism; retain as a broad legacy label.															none	NA	NA	NA	NA						NA	UNCERTAIN	UNCLEAR	NO	UNCERTAIN|UNCLEAR|NO	Particular form of RCD that occurs in strictly physiological scenarios, i.e., it does not relate to perturbations of homeostasis and hence does not occur in the context of failing adaptation to stress		UMBRELLA	NOT-L1	UNCERTAIN	UNCLEAR	NO	Apoptosis	10.1007/s00277-023-05103-x	FLOT1 knockdown inhibits growth of AML cells through triggering apoptosis and pyroptosis	FLOT1 overexpression is associated with poor clinical outcomes in acute myeloid leukemia patients, and its knockdown promotes cell death and pyroptosis, making it a potential target for AML treatment.	8	2	2023	found	FALSE	NO	UNCERTAIN	UNCLEAR	NO|UNCERTAIN|UNCLEAR	NOT_NEEDED	NOT_NEEDED	NOT_NEEDED	FLOT1 overexpression is associated with poor clinical outcomes in acute myeloid leukemia patients, and its knockdown promotes cell death and pyroptosis, making it a potential target for AML treatment.	abstract_no_link	AGREED_LABEL_ABSTRACT	INSUFFICIENT	NOT_NEEDED	NOT_NEEDED	NOT_NEEDED	NOT_NEEDED	NOT_NEEDED	NOT_NEEDED
FLOT1	Pyroptosis	Pyroptosis	L1	L1 Modalities	NCBI_Gene;Rodrigues2025	A;B	2	mixed	ncbi_gene_esearch;pubmed_boolean		4	CT2	O75955	ENSG00000137312			valid	protein_coding	ET3	2 sources, LLM: NEEDS_CONTEXT	NEEDS_CONTEXT	36697954	1	CONTEXT_GAP	84	UNCLEAR	41667445;42232056;41267084;39343834;36697954;40865527;39695414;41760035;39634422;40977744;40410881;40988940;39183411;39511430;38243268;41988183;40027231;41918732;41394869;40429976	CO_OCCURRENCE		RCD010	Pyroptosis	641 rows; 618 unique genes	CORE_RCD_FORM	RCD038	MEMBER_OF	CANONICAL	Independent mechanism within the regulated-necrosis umbrella. [2, 4]	Executioner	Caspase-1/gasdermin-mediated lysis	Caspase-1, GSDMD, NLRP3 inflammasome	Shi et al. (2015) Nature 526:660–665 [26375003]; Galluzzi et al. (2018) [29362479]											none	NA	NA	NA	NA						NA	REGULATOR	PROMOTES	YES	REGULATOR|PROMOTES|YES	A type of RCD that critically depends on the formation of plasma membrane pores by members of the gasdermin protein family, often (but not always) as a consequence of inflammatory caspase activation	Caspase-1, GSDMD, NLRP3 inflammasome	EXECUTIONER	L1-ELIGIBLE	REGULATOR	PROTECTS	YES	Pyroptosis	10.1007/s00277-023-05103-x	FLOT1 knockdown inhibits growth of AML cells through triggering apoptosis and pyroptosis	FLOT1 overexpression is associated with poor clinical outcomes in acute myeloid leukemia patients, and its knockdown promotes cell death and pyroptosis, making it a potential target for AML treatment.	8	2	2023	found	FALSE	YES	REGULATOR	PROMOTES	YES|REGULATOR|PROMOTES	||CONSENSUS	||CONSENSUS	||CONSENSUS	Acute myeloid leukemia (AML) is a group of hematological malignancies characterized by clonal proliferation of immature myeloid cells. Lipid rafts are highly organized membrane subdomains enriched in cholesterol, sphingolipids, and gangliosides and play roles in regulating apoptosis through subcellular redistribution. Flotillin1 (FLOT1) is a component and also a marker of lipid rafts and had been	abstract	UNIFORM_PIPELINE		REGULATOR	PROTECTS	REGULATOR	PROTECTS	REGULATOR	PROTECTS
FLOT2	Necroptosis	Necroptosis	L1	L1 Modalities	NCBI_Gene;Rodrigues2025;iPCD;MSigDB;Elicit_Phase3	A;B;E	5	ai_extracted	ipcd_curated;ncbi_gene_esearch;pubmed_boolean;msigdb_REACTOME_RIPK1_MEDIATED_REGULATED_NECROSIS		4	CT2	Q14254	ENSG00000132589		REGULATOR	valid	protein_coding	ET2	3 sources	NEEDS_CONTEXT	39145050	1	CONTEXT_GAP	37	UNCLEAR	39145050;41264185;39390002;41088263;41078956;39051750;40500552;40710328;38245534;41918234;37807017;42072692;39263569;31138766;38543504;37998733;34750357;37868825;41327642	CO_OCCURRENCE	31138766	RCD005	Necroptosis	641 rows; 575 unique genes	CORE_RCD_FORM	RCD038	MEMBER_OF	CANONICAL	Independent mechanism within the regulated-necrosis umbrella. [2, 4]	Executioner	Programmed necrosis via RIPK1/RIPK3/MLKL with plasma membrane rupture	RIPK1, RIPK3, MLKL	Sun et al. (2012) Cell 148:213–227 [22265413]; Galluzzi et al. (2018) [29362479]	Vanden Berghe et al. (2014) Nat Rev Mol Cell Biol 15:135–147 [24452471]; Zhang et al. (2022) Semin Cancer Biol [35908574]	PROMOTES	YES	GENETIC_PERTURBATION	- "In cells dying by necroptosis, the pseudokinase MLKL becomes phosphorylated and competent to rupture the plasma membrane." - "Necroptosis requires the translocation of the pseudokinase MLKL from the cytosol to the plasma membrane after its phosphorylation by the kinase RIPK3."	10.1126/scisignal.aaw3423	Flotillin-mediated endocytosis and ALIX–syntenin-1–mediated exocytosis protect the cell membrane from damage caused by necroptosis	Weiliang Fan, Jia Guo, Beichen Gao, Wenbin Zhang, Liucong Ling, Tao Xu, Chenjie Pan, Lin Li, She Chen, Hua Wang, Jing Zhang, Xiaodong Wang	Science Signaling	2019	genuine	NA	NA	NA	NA						NA	UNCERTAIN	UNCLEAR	NO	UNCERTAIN|UNCLEAR|NO	A modality of RCD triggered by perturbations of extracellular or intracellular homeostasis that critically depends on MLKL, RIPK3, and (at least in some settings) on the kinase activity of RIPK1	RIPK1, RIPK3, MLKL	EXECUTIONER	L1-ELIGIBLE	UNCERTAIN	UNCLEAR	NO	Apoptosis	10.4274/balkanmedj.galenos.2022.2022-3-109	FLOT2 Promotes the Proliferation and Epithelial-mesenchymal Transition of Cervical Cancer by Activating the MEK/ERK1/2 Pathway	FLOT2 promotes cervical cancer cell proliferation and epithelial-mesenchymal transition by activating the MEK/ERK1/2 and AKT pathways.	4	2	2022	found	TRUE	NO	UNCERTAIN	UNCLEAR	NO|UNCERTAIN|UNCLEAR	NOT_NEEDED	NOT_NEEDED	NOT_NEEDED	- "In cells dying by necroptosis, the pseudokinase MLKL becomes phosphorylated and competent to rupture the plasma membrane." - "Necroptosis requires the translocation of the pseudokinase MLKL from the cytosol to the plasma membrane after its phosphorylation by the kinase RIPK3."	elicit_verbatim	AGREED_LABEL_ABSTRACT	INSUFFICIENT	NOT_NEEDED	NOT_NEEDED	NOT_NEEDED	NOT_NEEDED	NOT_NEEDED	NOT_NEEDED
FLOT2	Programmed cell death	Programmed cell death	L5	L5 Generic/umbrella/taxon	Reactome	B	1	curated	msigdb_REACTOME_PROGRAMMED_CELL_DEATH;reactome_R-HSA-5357801		3	CT3	Q14254	ENSG00000132589			valid	protein_coding	ET3	2 sources, LLM: NEEDS_CONTEXT	NEEDS_CONTEXT	38531803	1	CONTEXT_GAP	165	UNCLEAR	41264185;38531803;40066518;41242294;39145050;39051750;41716286;41112003;38652315;41408319;42010065;40791568;41858917;41716484;40429638;42149027;39100839;41547780;42344609;42278200	CO_OCCURRENCE		RCD019	Programmed cell death	1710 rows; 1710 unique genes	UMBRELLA		ROOT	LEGACY_UMBRELLA	Do not score as a discrete mechanism; retain as a broad legacy label.															none	NA	NA	NA	NA						NA	UNCERTAIN	UNCLEAR	NO	UNCERTAIN|UNCLEAR|NO	Particular form of RCD that occurs in strictly physiological scenarios, i.e., it does not relate to perturbations of homeostasis and hence does not occur in the context of failing adaptation to stress		UMBRELLA	NOT-L1	UNCERTAIN	UNCLEAR	NO	Apoptosis	10.4274/balkanmedj.galenos.2022.2022-3-109	FLOT2 Promotes the Proliferation and Epithelial-mesenchymal Transition of Cervical Cancer by Activating the MEK/ERK1/2 Pathway	FLOT2 promotes cervical cancer cell proliferation and epithelial-mesenchymal transition by activating the MEK/ERK1/2 and AKT pathways.	4	2	2022	found	FALSE	NO	UNCERTAIN	UNCLEAR	NO|UNCERTAIN|UNCLEAR	NOT_NEEDED	NOT_NEEDED	NOT_NEEDED	FLOT2 promotes cervical cancer cell proliferation and epithelial-mesenchymal transition by activating the MEK/ERK1/2 and AKT pathways.	abstract_no_link	AGREED_LABEL_ABSTRACT	INSUFFICIENT	NOT_NEEDED	NOT_NEEDED	NOT_NEEDED	NOT_NEEDED	NOT_NEEDED	NOT_NEEDED
FLRT2	Ferroptosis	Ferroptosis	L1	L1 Modalities	FerrDB	B	1	curated	ferrdb_v3		3	CT3	O43155	ENSG00000185070	driver		valid	protein_coding	ET3	1 sources, LLM: NEEDS_CONTEXT	NEEDS_CONTEXT	37480224	1	CONTEXT_GAP	44	UNCLEAR	39384767;39444619;37480224;41736076;39744172;41578372;41935327;37886960;38755725;39654143;36675958;40709343;37717088;41782053;41990579;36761407;41438762;34573330	CO_OCCURRENCE		RCD003	Ferroptosis	1811 rows; 1724 unique genes	CORE_RCD_FORM		ROOT	CANONICAL	Retain as an independent core RCD form. [2]	Executioner	Iron-dependent lipid peroxide accumulation	GPX4, SLC7A11, ACSL4, iron	Dixon et al. (2012) Cell 149:1060–1072 [22632970]; Stockwell et al. (2017) Cell 171:273–285 [28985560]											none	NA	NA	NA	NA						NA	UNCERTAIN	UNCLEAR	NO	UNCERTAIN|UNCLEAR|NO	A form of RCD initiated by oxidative perturbations of the intracellular microenvironment that is under constitutive control by GPX4 and can be inhibited by iron chelators and lipophilic antioxidants	GPX4, SLC7A11, ACSL4, iron	EXECUTIONER	L1-ELIGIBLE	UNCERTAIN	UNCLEAR	NO	Apoptosis	10.1172/jci.insight.172678	FLRT2 prevents endothelial cell senescence and vascular aging by regulating the ITGB4/mTORC2/p53 signaling pathway	FLRT2 may be targeted therapeutically to prevent senescence-associated vascular aging by regulating the ITGB4/mTORC2/p53 signaling pathway.	9	1	2024	found	FALSE	NO	UNCERTAIN	UNCLEAR	NO|UNCERTAIN|UNCLEAR	NOT_NEEDED	NOT_NEEDED	NOT_NEEDED	FLRT2 may be targeted therapeutically to prevent senescence-associated vascular aging by regulating the ITGB4/mTORC2/p53 signaling pathway.	abstract_no_link	AGREED_LABEL_ABSTRACT	INSUFFICIENT	NOT_NEEDED	NOT_NEEDED	NOT_NEEDED	NOT_NEEDED	NOT_NEEDED	NOT_NEEDED
FLRT3	Apoptosis	Apoptosis	L1	L1 Modalities	Rodrigues2025	A	1	curated	pubmed_boolean		1	CT4	Q9NZU0	ENSG00000125848			valid	protein_coding	ET3	1 sources, LLM: NEEDS_CONTEXT	NEEDS_CONTEXT	38509727;35560224;24698985;14573547	4	CONTEXT_GAP	459	UNCLEAR	40653464;40047936;38509727;40877293;41106272;40468286;39304557;41782061;42057143;39000396;40678065;38427724;41208886;41727267;38358909;38225404;40724877;38254010;38020907;42309754	CO_OCCURRENCE		RCD001	Apoptosis	6229 rows; 5897 unique genes	CORE_RCD_FORM		ROOT	CANONICAL	Keep as parent; roll intrinsic and extrinsic apoptosis upward only for broad reporting. [2, 3]	Executioner	Programmed cell death with shrinkage, chromatin condensation, DNA fragmentation	Caspases (3,8,9), BCL-2 family, cytochrome c	Elmore (2007) Toxicol Pathol 35:495–516 [17562483]; Galluzzi et al. (2018) Cell Death Differ 25:486–541 [29362479]	Taylor et al. (2008) Nat Rev Mol Cell Biol 9:231–241 [18073771]										none	NA	NA	NA	NA						NA	UNCERTAIN	UNCLEAR	NO	UNCERTAIN|UNCLEAR|NO	Programmed cell death characterized by cell shrinkage, chromatin condensation, and DNA fragmentation. Autonomous cell lysis without causing inflammation, involved in life and death balance of tumor cells.	Caspases (3,8,9), BCL-2 family, cytochrome c	EXECUTIONER	L1-ELIGIBLE	UNCERTAIN	UNCLEAR	NO	UNCERTAIN	10.1111/jcmm.18237	FLRT3 and TGF‐β/SMAD4 signalling: Impacts on apoptosis, autophagy and ion channels in supraventricular tachycardia	The TGF-/SMAD4 signaling pathway plays a critical role in regulating FLRT3 expression, potentially impacting ion channel function in supraventricular tachycardia.	7	2	2024	found	FALSE	NO	UNCERTAIN	UNCLEAR	NO|UNCERTAIN|UNCLEAR	NOT_NEEDED	NOT_NEEDED	NOT_NEEDED	In vitro studies utilizing Ang II-stimulated H9C2 cardiomyocytes were undertaken to elucidate the consequences of FLRT3 silencing on cardiomyocyte apoptosis and autophagic processes.	fetched_verbatim	AGREED_LABEL_ABSTRACT	INSUFFICIENT	NOT_NEEDED	NOT_NEEDED	NOT_NEEDED	NOT_NEEDED	NOT_NEEDED	NOT_NEEDED
FLRT3	Autophagy	Autophagy	L5	L5 Generic/umbrella/taxon	NCBI_Gene;Rodrigues2025	A;B	2	mixed	ncbi_gene_esearch;pubmed_boolean		4	CT2	Q9NZU0	ENSG00000125848			valid	protein_coding	ET3	2 sources, LLM: NEEDS_CONTEXT	NEEDS_CONTEXT	38509727	1	CONTEXT_GAP	120	UNCLEAR	40047936;38509727;41208886;39009667;41959565;41727267;40724877;40076916;38329437;40141229;39206783;39002719;41216795;39588153;42180530;39005690;40370638;40878945;40348995	CO_OCCURRENCE		RCD002	Autophagy	4790 rows; 4634 unique genes	CELLULAR_PROCESS		RELATED_TO	DISAMBIGUATE	Do not treat generic autophagy as death; map death claims to autophagy-dependent cell death when evidence meets that definition. [2]	Executioner	Lysosomal self-digestion and cellular recycling	ATG proteins, LC3, Beclin-1, p62/SQSTM1	Debnath et al. (2023) Nat Rev Mol Cell Biol 24:560–575 [36864290]; Galluzzi et al. (2018) [29362479]	Mizushima et al. (2011) Annu Rev Cell Dev Biol 27:107–132 [21801009]										none	NA	NA	NA	NA						NA	UNCERTAIN	UNCLEAR	NO	UNCERTAIN|UNCLEAR|NO	Self-digestion process where cells degrade their own components through lysosomes. Phagocytic biological process essential for maintaining cell function and homeostasis.	ATG proteins, LC3, Beclin-1, p62/SQSTM1	CELLULAR_PROCESS	NOT-L1	UNCERTAIN	UNCLEAR	NO	Autophagy	10.1111/jcmm.18237	FLRT3 and TGF‐β/SMAD4 signalling: Impacts on apoptosis, autophagy and ion channels in supraventricular tachycardia	The TGF-/SMAD4 signaling pathway plays a critical role in regulating FLRT3 expression, potentially impacting ion channel function in supraventricular tachycardia.	7	2	2024	found	FALSE	NO	UNCERTAIN	UNCLEAR	NO|UNCERTAIN|UNCLEAR	NOT_NEEDED	NOT_NEEDED	NOT_NEEDED	In vitro studies utilizing Ang II-stimulated H9C2 cardiomyocytes were undertaken to elucidate the consequences of FLRT3 silencing on cardiomyocyte apoptosis and autophagic processes.	fetched_verbatim	AGREED_LABEL_ABSTRACT	INSUFFICIENT	NOT_NEEDED	NOT_NEEDED	NOT_NEEDED	NOT_NEEDED	NOT_NEEDED	NOT_NEEDED
FLT1	Apoptosis	Apoptosis	L1	L1 Modalities	NCBI_Gene;Rodrigues2025;iPCD	A;B	3	mixed	ipcd_curated;ncbi_gene_esearch;pubmed_boolean		4	CT2	P17948	ENSG00000102755			valid	protein_coding	ET2	3 sources	NEEDS_LITERATURE	42454667;42386134;42159331;42146949;42074291;41441010;41385535;41023382;40976156;40897907;40522498;40449273;40419622;40253080;40170728;40103536;39547096;39343854;38593930;38304844;37979086;37968664;37953555;37908486;37534464;37108049;37014542;36937441;36879084;36551660;36465863;36451001;36406980;36401787;36115403;35945960;35490598;35302204;35252204;35015290;34871825;34791601;34568425;34530740;34520772;34238364;34060449;33549483;33518044;33493277;33357556;33215219;33159939;33093438;32790760;32450337;32335232;32281216;31600690;31441580;31359683;31303763;31004367;30767867;30599190;30571229;30560942;30404616;30368887;30316329;30212490;30166919;29845231;29795310;29511030;29233043;29100318;29047216;28981319;28732797;28655090;28487022;28368741;28322131;28145862;28104392;27659534;27170199;27158411;26891741;26783205;26308964;26203176;26191229;26142379;26002845;25982018;25694608;25597268;25552189	217	LITERATURE_GAP	4324	NEEDS_LITERATURE	42454667;42223693;42032081;41577865;42159331;41992251;42094195;42146949;40976156;42292330;41441010;42075870;41023382;42336655;41658454;42293759;40449273;41781516;42071258	LITERATURE_GAP		RCD001	Apoptosis	6229 rows; 5897 unique genes	CORE_RCD_FORM		ROOT	CANONICAL	Keep as parent; roll intrinsic and extrinsic apoptosis upward only for broad reporting. [2, 3]	Executioner	Programmed cell death with shrinkage, chromatin condensation, DNA fragmentation	Caspases (3,8,9), BCL-2 family, cytochrome c	Elmore (2007) Toxicol Pathol 35:495–516 [17562483]; Galluzzi et al. (2018) Cell Death Differ 25:486–541 [29362479]	Taylor et al. (2008) Nat Rev Mol Cell Biol 9:231–241 [18073771]										none	NA	NA	NA	NA						NA	UNCERTAIN	UNCLEAR	NO	UNCERTAIN|UNCLEAR|NO	Programmed cell death characterized by cell shrinkage, chromatin condensation, and DNA fragmentation. Autonomous cell lysis without causing inflammation, involved in life and death balance of tumor cells.	Caspases (3,8,9), BCL-2 family, cytochrome c	EXECUTIONER	L1-ELIGIBLE	REGULATOR	PROTECTS	YES	Apoptosis	10.1007/s00277-023-05103-x	FLOT1 knockdown inhibits growth of AML cells through triggering apoptosis and pyroptosis	FLOT1 overexpression is associated with poor clinical outcomes in acute myeloid leukemia patients, and its knockdown promotes cell death and pyroptosis, making it a potential target for AML treatment.	8	2	2023	found	FALSE	NO	UNCERTAIN	UNCLEAR	NO|UNCERTAIN|UNCLEAR	DEEPSEEK||	UNCLEAR||	OUT_OF_CONTEXT||	Introduction Cognitive dysfunction is a common complication of the central nervous system in diabetic patients. To explore the molecularmechanism of diabetic cognitive dysfunction (DCD). Material and methods The db/db mice and high-glucose (HG)-treated human brain astrocytes (SVG p12) and mouse hippocampalneuron cells (mHNCs) were used for mechanistic exploration. Learning and memory abilities in	abstract	UNIFORM_PIPELINE		UNCERTAIN	UNCLEAR	UNCLEAR	UNCLEAR	OUT_OF_CONTEXT	OUT_OF_CONTEXT
FLT1	Autophagy	Autophagy	L5	L5 Generic/umbrella/taxon	NCBI_Gene;Rodrigues2025;iPCD	A;B	3	mixed	ipcd_curated;ncbi_gene_esearch;pubmed_boolean		4	CT2	P17948	ENSG00000102755			valid	protein_coding	ET2	3 sources	UNCLEAR	41225187;40686016;34568425;34520772;32820194;31600690;29029509;25085511;23969229	9	INSUFFICIENT_DATA	1023	UNCLEAR	42026034;41897376;41577865;41225187;40809958;41898457;41899446;42254657;41745467;42057885;41445569;41837135;42080176;42160959;41636018;41872077;42075870;41168442;40282353	CO_OCCURRENCE		RCD002	Autophagy	4790 rows; 4634 unique genes	CELLULAR_PROCESS		RELATED_TO	DISAMBIGUATE	Do not treat generic autophagy as death; map death claims to autophagy-dependent cell death when evidence meets that definition. [2]	Executioner	Lysosomal self-digestion and cellular recycling	ATG proteins, LC3, Beclin-1, p62/SQSTM1	Debnath et al. (2023) Nat Rev Mol Cell Biol 24:560–575 [36864290]; Galluzzi et al. (2018) [29362479]	Mizushima et al. (2011) Annu Rev Cell Dev Biol 27:107–132 [21801009]										none	NA	NA	NA	NA						NA	UNCERTAIN	UNCLEAR	NO	UNCERTAIN|UNCLEAR|NO	Self-digestion process where cells degrade their own components through lysosomes. Phagocytic biological process essential for maintaining cell function and homeostasis.	ATG proteins, LC3, Beclin-1, p62/SQSTM1	CELLULAR_PROCESS	NOT-L1	UNCERTAIN	UNCLEAR	NO	None - no FLT1 form is implicated in autophagy	10.1007/s00277-023-05103-x	FLOT1 knockdown inhibits growth of AML cells through triggering apoptosis and pyroptosis	FLOT1 overexpression is associated with poor clinical outcomes in acute myeloid leukemia patients, and its knockdown promotes cell death and pyroptosis, making it a potential target for AML treatment.	8	2	2023	found	FALSE	NO	UNCERTAIN	UNCLEAR	NO|UNCERTAIN|UNCLEAR	NOT_NEEDED	NOT_NEEDED	NOT_NEEDED	FLOT1 overexpression is associated with poor clinical outcomes in acute myeloid leukemia patients, and its knockdown promotes cell death and pyroptosis, making it a potential target for AML treatment.	abstract_no_link	AGREED_LABEL_ABSTRACT	INSUFFICIENT	NOT_NEEDED	NOT_NEEDED	NOT_NEEDED	NOT_NEEDED	NOT_NEEDED	NOT_NEEDED
FLT3	Apoptosis	Apoptosis	L1	L1 Modalities	GO;NCBI_Gene;Rodrigues2025;iPCD	A;B	4	mixed	go_GO:0006915;ipcd_curated;ncbi_gene_esearch;pubmed_boolean;ferrdb_v3;rcddb_matched		4	CT2	P36888	ENSG00000122025			valid	protein_coding	ET1	4 sources	CONFIRMED	42476094;42393459;42388852;42326325;42323414;42248070;42230959;42223949;42198431;42175928;42159798;42158360;42138669;42105689;42035942;41997407;41943422;41942459;41931375;41928486;41889033;41876469;41852919;41821725;41813823;41786054;41751206;41748936;41719430;41702735;41700140;41671740;41608989;41520929;41471328;41439241;41428627;41366419;41353995;41347170;41341164;41280002;41242039;41215958;41203170;41187563;41056821;41053651;41052609;41041347;41036753;41034092;41032175;41003912;40975063;40971057;40966779;40877230;40876813;40833602;40810154;40807368;40779824;40767405;40735485;40719281;40675517;40633257;40578406;40532500;40510356;40427072;40387346;40361130;40328636;40327322;40294270;40238542;40208371;40202412;40176110;40160153;40157912;40157901;40149597;40119531;40095258;40085277;40082888;40081102;40061103;39955584;39905002;39875995;39858509;39833282;39814129;39813767;39708925;39705732	874	MECHANISTIC	0	MECHANISTIC_SKIPPED	NOT_RECOVERED	MECHANISTIC		RCD001	Apoptosis	6229 rows; 5897 unique genes	CORE_RCD_FORM		ROOT	CANONICAL	Keep as parent; roll intrinsic and extrinsic apoptosis upward only for broad reporting. [2, 3]	Executioner	Programmed cell death with shrinkage, chromatin condensation, DNA fragmentation	Caspases (3,8,9), BCL-2 family, cytochrome c	Elmore (2007) Toxicol Pathol 35:495–516 [17562483]; Galluzzi et al. (2018) Cell Death Differ 25:486–541 [29362479]	Taylor et al. (2008) Nat Rev Mol Cell Biol 9:231–241 [18073771]										none	100	47	53	1	Phosphatidylinositol 3-kinase is essential for kit ligand-mediated survival, whereas interleukin-3 and flt3 ligand induce expression of antiapoptotic Bcl-2 family genes.	EXPRESSION_CORRELATION	REGULATOR	PROMOTES	LOW	0	REGULATOR	PROTECTS	YES	REGULATOR|PROTECTS|YES	Programmed cell death characterized by cell shrinkage, chromatin condensation, and DNA fragmentation. Autonomous cell lysis without causing inflammation, involved in life and death balance of tumor cells.	Caspases (3,8,9), BCL-2 family, cytochrome c	EXECUTIONER	L1-ELIGIBLE	REGULATOR	PROTECTS	YES	Apoptosis	10.1038/s41392-021-00578-4	FLT3 tyrosine kinase inhibitors synergize with BCL-2 inhibition to eliminate FLT3/ITD acute leukemia cells through BIM activation	Combining FLT3 tyrosine kinase inhibitors with BCL-2 inhibitors effectively reduces cell proliferation and enhances apoptosis in FLT3/ITD acute leukemia cells.	96	1	2021	found	FALSE	YES	REGULATOR	PROTECTS	YES|REGULATOR|PROTECTS	NOT_NEEDED	NOT_NEEDED	NOT_NEEDED	Phosphatidylinositol 3-kinase is essential for kit ligand-mediated survival, whereas interleukin-3 and flt3 ligand induce expression of antiapoptotic Bcl-2 family genes.	deep_best_sentence	AGREED_LABEL_ABSTRACT	INSUFFICIENT	NOT_NEEDED	NOT_NEEDED	NOT_NEEDED	NOT_NEEDED	NOT_NEEDED	NOT_NEEDED
FLT3	Autophagy	Autophagy	L5	L5 Generic/umbrella/taxon	AMT-DB;NCBI_Gene;Rodrigues2025;iPCD;Elicit_Phase3	A;B;E	5	ai_extracted	amtdb_curated;ipcd_curated;ncbi_gene_esearch;pubmed_boolean;ferrdb_v3;rcddb_matched		4	CT2	P36888	ENSG00000122025		REGULATOR	valid	protein_coding	ET1	4 sources	UNCLEAR	42265194;41928486;41876469;41053651;40675517;40578406;40208371;40202412;39661129;39536858;39512680;39476244;39396074;39288081;39118482;38203816;37752234;37088992;36989958;36440960;36384254;36347926;36316776;36232688;36226489;36220999;35999260;35794565;35639283;35306288;35091658;35053612;35011354;34569616;33947846;33410599;33190441;33093450;32917124;32480429;32393312;32321249;32284743;31963113;31470848;31112736;30344940;29654265;31938250;29374185;29059168;28667750;28381396;27540013;27447747;27036968;26893395;26765290;26505133;26323688;26286850;26049753;23056267;22689683;18787411	65	CO_OCCURRENCE	3233	NEEDS_CONTEXT	42265194;41876469;41900947;42164116;41496019;41977308;41479777;42232986;42244861;41928486;42033648;42087923;41660081;41844438;41892309;41711750;42199837;41821882;41104889	CONTEXT_GAP	41876469; 35999260; 33093450; 36220999; 29940753	RCD002	Autophagy	4790 rows; 4634 unique genes	CELLULAR_PROCESS		RELATED_TO	DISAMBIGUATE	Do not treat generic autophagy as death; map death claims to autophagy-dependent cell death when evidence meets that definition. [2]	Executioner	Lysosomal self-digestion and cellular recycling	ATG proteins, LC3, Beclin-1, p62/SQSTM1	Debnath et al. (2023) Nat Rev Mol Cell Biol 24:560–575 [36864290]; Galluzzi et al. (2018) [29362479]	Mizushima et al. (2011) Annu Rev Cell Dev Biol 27:107–132 [21801009]	PROTECTS	NO	GENETIC_PERTURBATION	Not mentioned (no direct verbatim sentence linking a gene to autophagy is provided); We show that autophagy inhibition reduced quiescence and depleted repopulating potential of FLT3-ITD AML LSC, associated with mitochondrial accumulation and increased oxidative phosphorylation.	10.1038/s41375-022-01678-y; 10.1038/s41375-022-01719-6	Translatome proteomics identifies autophagy as a resistance mechanism to on-target FLT3 inhibitors in acute myeloid leukemia; Autophagy inhibition impairs leukemia stem cell function in FLT3-ITD AML but has antagonistic interactions with tyrosine kinase inhibition	Sebastian E. Koschade, Kevin Klann, S. Shaid, B. Vick, J. Stratmann, Marlyn Thölken, Laura M. Meyer, The Duy Nguyen, Julia Campe, L. Moser, Susanna Hock, F. Baker, Christian T. Meyer, F. Wempe, H. Serve, E. Ullrich, I. Jeremias, Christian Münch, C. Brandts; S. Qiu, Harish Kumar, Chengcheng Yan, Hui Li, A. Paterson, N. Anderson, Jianbo He, Jing Yang, Min Xie, D. Crossman, Rui Lu, R. Welner, Ravi Bhatia	Leukemia; Leukemia	2022; 2022	genuine	NA	NA	NA	NA						NA	UNCERTAIN	UNCLEAR	NO	UNCERTAIN|UNCLEAR|NO	Self-digestion process where cells degrade their own components through lysosomes. Phagocytic biological process essential for maintaining cell function and homeostasis.	ATG proteins, LC3, Beclin-1, p62/SQSTM1	CELLULAR_PROCESS	NOT-L1	UNCERTAIN	UNCLEAR	NO	Apoptosis	10.1038/s41392-021-00578-4	FLT3 tyrosine kinase inhibitors synergize with BCL-2 inhibition to eliminate FLT3/ITD acute leukemia cells through BIM activation	Combining FLT3 tyrosine kinase inhibitors with BCL-2 inhibitors effectively reduces cell proliferation and enhances apoptosis in FLT3/ITD acute leukemia cells.	96	1	2021	found	FALSE	NO	UNCERTAIN	UNCLEAR	NO|UNCERTAIN|UNCLEAR	NOT_NEEDED	NOT_NEEDED	NOT_NEEDED	Not mentioned (no direct verbatim sentence linking a gene to autophagy is provided); We show that autophagy inhibition reduced quiescence and depleted repopulating potential of FLT3-ITD AML LSC, associated with mitochondrial accumulation and increased oxidative phosphorylation.	elicit_verbatim	AGREED_LABEL_ABSTRACT	INSUFFICIENT	NOT_NEEDED	NOT_NEEDED	NOT_NEEDED	NOT_NEEDED	NOT_NEEDED	NOT_NEEDED
FLT3	Ferroptosis	Ferroptosis	L1	L1 Modalities	FerrDB;NCBI_Gene;RCDdb;Rodrigues2025;iPCD;Elicit_Phase3	A;B;E	6	ai_extracted	ferrdb_v3;ipcd_curated;ncbi_gene_esearch;pubmed_boolean;ferrdb_v3;rcddb_matched;rcddb_curated	24739485	4	CT2	P36888	ENSG00000122025	mixed	REGULATOR	valid	protein_coding	ET1	Multi-database consensus + RCDdb	UNCLEAR	41992345;41942459;41796391;41513623;41172231;40860678;40796725;40696656;40362543;40208371;40160153;39536858;38650009;37671476;37643511;37173186;37012202;36612069;36105394;35656299;34992433;34434214;34150648;33947836;24739485	25	INSUFFICIENT_DATA	1114	UNCLEAR	42255227;41992345;41796391;41513623;41172231;42062252;41492406;41479777;41942459;41917989;41117998;40796725;41473698;42265630;41816301;41462004;40860678;40696656;41104889;40362543	CO_OCCURRENCE	37012202; 34434214	RCD003	Ferroptosis	1811 rows; 1724 unique genes	CORE_RCD_FORM		ROOT	CANONICAL	Retain as an independent core RCD form. [2]	Executioner	Iron-dependent lipid peroxide accumulation	GPX4, SLC7A11, ACSL4, iron	Dixon et al. (2012) Cell 149:1060–1072 [22632970]; Stockwell et al. (2017) Cell 171:273–285 [28985560]		PROMOTES	PARTIAL	EXPRESSION_CORRELATION	Consequently, SCD inhibition enhanced susceptibility to lipid redox stress that was exploited by combining FLT3 and glutathione peroxidase 4 inhibition to trigger lipid oxidative stress, enhancing ferroptotic death of FLT3-mutant AML cells. Altogether, our study reveals a C/EBPa function in lipid homeostasis and adaptation to redox stress, and a previously unreported vulnerability of FLT3-mutant AML to ferroptosis with promising therapeutic application.; - FLT3 is associated with ferroptosis. - ALOX5 is associated with ferroptosis.	10.1158/2159-8290.CD-22-0411; 10.1515/oncologie-2023-0090	C/EBPa confers dependence to fatty acid anabolic pathways and vulnerability to lipid oxidative stress-induced ferroptosis in FLT3-mutant leukemia.; Screening and biomarker assessment of ferroptosis genes FLT3 and ALOX5 in lung adenocarcinoma	Marie Sabatier, R. Birsen, Laura Lauture, Sarah Mouche, P. Angelino, J. Dehairs, Lea Goupille, Ismael Boussaid, M. Heiblig, Emeline Boet, Ambrine Sahal, E. Saland, J. Santos, M. Armengol, M. Fernández-Serrano, Thomas Farge, Guillaume Cognet, F. Simonetta, Corentin Pignon, Antoine Graffeuil, C. Mazzotti, H. Avet-Loiseau, Océane Delos, J. Bertrand-Michel, Amelie Chedru, Vilma Dembitz, P. Gallipoli, Natasha S. Anstee, S. Loo, A. Wei, M. Carroll, A. Goubard, R. Castellano, Y. Collette, F. Vergez, V. Mansat-De Mas, S. Bertoli, S. Tavitian, M. Picard, C. Récher, N. Bourgès-Abella, F. Granat, O. Kosmider, P. Sujobert, B. Colsch, C. Joffre, L. Stuani, J. Swinnen, H. Guillou, G. Roué, Nawad Hakim, A. Dejean, Petros K Tsantoulis, C. Larrue, D. Bouscary, J. Tamburini, J. Sarry; Yuansi Zheng, Ying-Jie Su, Lei Ruan, Qing He, L. Gong, Jieyi Li	Cancer Discovery; ONCOLOGIE	2023; 2023	genuine	NA	NA	NA	NA						NA	UNCERTAIN	UNCLEAR	NO	UNCERTAIN|UNCLEAR|NO	A form of RCD initiated by oxidative perturbations of the intracellular microenvironment that is under constitutive control by GPX4 and can be inhibited by iron chelators and lipophilic antioxidants	GPX4, SLC7A11, ACSL4, iron	EXECUTIONER	L1-ELIGIBLE	UNCERTAIN	UNCLEAR	NO	Apoptosis	10.1038/s41392-021-00578-4	FLT3 tyrosine kinase inhibitors synergize with BCL-2 inhibition to eliminate FLT3/ITD acute leukemia cells through BIM activation	Combining FLT3 tyrosine kinase inhibitors with BCL-2 inhibitors effectively reduces cell proliferation and enhances apoptosis in FLT3/ITD acute leukemia cells.	96	1	2021	found	TRUE	NO	UNCERTAIN	UNCLEAR	NO|UNCERTAIN|UNCLEAR	NOT_NEEDED	NOT_NEEDED	NOT_NEEDED	Consequently, SCD inhibition enhanced susceptibility to lipid redox stress that was exploited by combining FLT3 and glutathione peroxidase 4 inhibition to trigger lipid oxidative stress, enhancing ferroptotic death of FLT3-mutant AML cells. Altogether, our study reveals a C/EBPa function in lipid homeostasis and adaptation to redox stress, and a previously unreported vulnerability of FLT3-mutant A	elicit_verbatim	AGREED_LABEL_ABSTRACT	INSUFFICIENT	NOT_NEEDED	NOT_NEEDED	NOT_NEEDED	NOT_NEEDED	NOT_NEEDED	NOT_NEEDED
FLT3	Necroptosis	Necroptosis	L1	L1 Modalities	NCBI_Gene;Rodrigues2025	A;B	2	mixed	ncbi_gene_esearch;pubmed_boolean;ferrdb_v3;rcddb_matched		4	CT2	P36888	ENSG00000122025			valid	protein_coding	ET3	2 sources, LLM: UNCLEAR	UNCLEAR	41203170;40160153;39885663;39587404;37653627;36271962;35864548;35813858;35237304;34865571;33647320;30828789	12	INSUFFICIENT_DATA	560	UNCLEAR	41104889;41088176;41203170;42075792;40740228;41557688;39448591;39885663;41132382;40382332;40936204;41900036;41431742;39433736;40722814;40748972;39587404;42253924;39948488	CO_OCCURRENCE		RCD005	Necroptosis	641 rows; 575 unique genes	CORE_RCD_FORM	RCD038	MEMBER_OF	CANONICAL	Independent mechanism within the regulated-necrosis umbrella. [2, 4]	Executioner	Programmed necrosis via RIPK1/RIPK3/MLKL with plasma membrane rupture	RIPK1, RIPK3, MLKL	Sun et al. (2012) Cell 148:213–227 [22265413]; Galluzzi et al. (2018) [29362479]	Vanden Berghe et al. (2014) Nat Rev Mol Cell Biol 15:135–147 [24452471]; Zhang et al. (2022) Semin Cancer Biol [35908574]										none	NA	NA	NA	NA						NA	UNCERTAIN	UNCLEAR	NO	UNCERTAIN|UNCLEAR|NO	A modality of RCD triggered by perturbations of extracellular or intracellular homeostasis that critically depends on MLKL, RIPK3, and (at least in some settings) on the kinase activity of RIPK1	RIPK1, RIPK3, MLKL	EXECUTIONER	L1-ELIGIBLE	UNCERTAIN	UNCLEAR	NO	apoptosis	10.1038/s41392-021-00578-4	FLT3 tyrosine kinase inhibitors synergize with BCL-2 inhibition to eliminate FLT3/ITD acute leukemia cells through BIM activation	Combining FLT3 tyrosine kinase inhibitors with BCL-2 inhibitors effectively reduces cell proliferation and enhances apoptosis in FLT3/ITD acute leukemia cells.	96	1	2021	found	FALSE	NO	UNCERTAIN	UNCLEAR	NO|UNCERTAIN|UNCLEAR	NOT_NEEDED	NOT_NEEDED	NOT_NEEDED	Combining FLT3 tyrosine kinase inhibitors with BCL-2 inhibitors effectively reduces cell proliferation and enhances apoptosis in FLT3/ITD acute leukemia cells.	abstract_no_link	AGREED_LABEL_ABSTRACT	INSUFFICIENT	NOT_NEEDED	NOT_NEEDED	NOT_NEEDED	NOT_NEEDED	NOT_NEEDED	NOT_NEEDED
FLT3LG	Apoptosis	Apoptosis	L1	L1 Modalities	iPCD	B	1	curated	ipcd_curated		3	CT3	P49771	ENSG00000090554			valid	protein_coding	ET3	1 sources, LLM: NEEDS_LITERATURE	NEEDS_LITERATURE	41761303;40135438;39425166;39249568;34715892;19144991	6	LITERATURE_GAP	1131	NEEDS_LITERATURE	41906177;41751442;42061999;41761303;41621809;41463338;40707667;40238542;40826682;40072746;40429945;41293150;40135438;40085277;39249568;40588527;39425166	LITERATURE_GAP		RCD001	Apoptosis	6229 rows; 5897 unique genes	CORE_RCD_FORM		ROOT	CANONICAL	Keep as parent; roll intrinsic and extrinsic apoptosis upward only for broad reporting. [2, 3]	Executioner	Programmed cell death with shrinkage, chromatin condensation, DNA fragmentation	Caspases (3,8,9), BCL-2 family, cytochrome c	Elmore (2007) Toxicol Pathol 35:495–516 [17562483]; Galluzzi et al. (2018) Cell Death Differ 25:486–541 [29362479]	Taylor et al. (2008) Nat Rev Mol Cell Biol 9:231–241 [18073771]										none	NA	NA	NA	NA						NA	REGULATOR	PROTECTS	YES	REGULATOR|PROTECTS|YES	Programmed cell death characterized by cell shrinkage, chromatin condensation, and DNA fragmentation. Autonomous cell lysis without causing inflammation, involved in life and death balance of tumor cells.	Caspases (3,8,9), BCL-2 family, cytochrome c	EXECUTIONER	L1-ELIGIBLE	UNCERTAIN	UNCLEAR	NO	Apoptosis	10.1080/2162402x.2020.1755214	FLT3LG - a biomarker reflecting clinical responses to the immunogenic cell death inducer oxaliplatin	Increased circulating FLT3LG levels in colorectal cancer patients receiving oxaliplatin predict long-term survival in those with resectable metastases.	27	1	2020	found	FALSE	NO	UNCERTAIN	UNCLEAR	NO|UNCERTAIN|UNCLEAR	CONSENSUS||	CONSENSUS||	CONSENSUS||	BACKGROUND: Western diets, rich in refined fats and carbohydrates, are recognized as a major player in hepatic lipid accumulation in adults and youngsters, leading to the growing prevalence of Metabolic Dysfunction-Associated Steatotic Liver Disease (MASLD), formerly known as non-alcoholic fatty liver disease, the gate to cirrhosis and cancer. Due to the lack of approved therapies, antioxidant-ric	abstract	UNIFORM_PIPELINE		UNCERTAIN	UNCLEAR	UNCERTAIN	UNCLEAR	UNCERTAIN	UNCLEAR
FLT3LG	Autophagy	Autophagy	L5	L5 Generic/umbrella/taxon	HAMdb;LncRCD	B	2	curated	hamdb_curated;lncrcd_curated		3	CT3	P49771	ENSG00000090554			valid	protein_coding	ET3	2 sources, LLM: UNCLEAR	UNCLEAR	40952550;40429945;25941621	3	INSUFFICIENT_DATA	239	UNCLEAR	41906177;40952550;40429945;41463338;40826682;41226300;41840212;39911741;38681071;39252332;39888956;40623176;41514625;41685257;39588940;41479777;41532473;42085155	CO_OCCURRENCE		RCD002	Autophagy	4790 rows; 4634 unique genes	CELLULAR_PROCESS		RELATED_TO	DISAMBIGUATE	Do not treat generic autophagy as death; map death claims to autophagy-dependent cell death when evidence meets that definition. [2]	Executioner	Lysosomal self-digestion and cellular recycling	ATG proteins, LC3, Beclin-1, p62/SQSTM1	Debnath et al. (2023) Nat Rev Mol Cell Biol 24:560–575 [36864290]; Galluzzi et al. (2018) [29362479]	Mizushima et al. (2011) Annu Rev Cell Dev Biol 27:107–132 [21801009]										none	NA	NA	NA	NA						NA	UNCERTAIN	UNCLEAR	NO	UNCERTAIN|UNCLEAR|NO	Self-digestion process where cells degrade their own components through lysosomes. Phagocytic biological process essential for maintaining cell function and homeostasis.	ATG proteins, LC3, Beclin-1, p62/SQSTM1	CELLULAR_PROCESS	NOT-L1	UNCERTAIN	UNCLEAR	NO	N/A (not Autophagy)	10.1080/2162402x.2020.1755214	FLT3LG - a biomarker reflecting clinical responses to the immunogenic cell death inducer oxaliplatin	Increased circulating FLT3LG levels in colorectal cancer patients receiving oxaliplatin predict long-term survival in those with resectable metastases.	27	1	2020	found	FALSE	NO	UNCERTAIN	UNCLEAR	NO|UNCERTAIN|UNCLEAR	NOT_NEEDED	NOT_NEEDED	NOT_NEEDED	Increased circulating FLT3LG levels in colorectal cancer patients receiving oxaliplatin predict long-term survival in those with resectable metastases.	abstract_no_link	AGREED_LABEL_ABSTRACT	INSUFFICIENT	NOT_NEEDED	NOT_NEEDED	NOT_NEEDED	NOT_NEEDED	NOT_NEEDED	NOT_NEEDED
FLT3LG	Autosis	Autosis	L2	L2 Subtypes	RCDdb	B	1	curated	rcddb_curated	23389440	3	CT3	P49771	ENSG00000090554			valid	protein_coding	ET4	1 sources, LLM: UNCLEAR	UNCLEAR	LITERATURE_NOT_FOUND	0	INSUFFICIENT_DATA	0	UNCLEAR	NOT_RECOVERED	DATABASE_ONLY		RCD004	Autosis	1183 rows; 1105 unique genes	SUBTYPE	RCD006	SPECIALIZED_INSTANCE_OF	PROVISIONAL	Retain separately but link to autophagy-dependent cell death; do not automatically inherit evidence.	Executioner	Autophagy-dependent death requiring Na/K-ATPase	Na/K-ATPase, Beclin-1, ATG5/7	Liu et al. (2013) Proc Natl Acad Sci USA 110:20364–20371 [24277826]	Depierre et al. (2024) Cell Death Dis 15:429 [38796484]										none	NA	NA	NA	NA						NA	UNCERTAIN	UNCLEAR	NO	UNCERTAIN|UNCLEAR|NO	A specific instance of autophagy-dependent cell death that critically relies on the plasma membrane Na + /K + -ATPase	Na/K-ATPase, Beclin-1, ATG5/7	SUBTYPE	NOT-L1	UNCERTAIN	UNCLEAR	NO	Immunogenic cell death	10.1080/2162402x.2020.1755214	FLT3LG - a biomarker reflecting clinical responses to the immunogenic cell death inducer oxaliplatin	Increased circulating FLT3LG levels in colorectal cancer patients receiving oxaliplatin predict long-term survival in those with resectable metastases.	27	1	2020	found	FALSE	NO	UNCERTAIN	UNCLEAR	NO|UNCERTAIN|UNCLEAR	NOT_NEEDED	NOT_NEEDED	NOT_NEEDED	Increased circulating FLT3LG levels in colorectal cancer patients receiving oxaliplatin predict long-term survival in those with resectable metastases.	abstract_no_link	AGREED_LABEL_ABSTRACT	INSUFFICIENT	NOT_NEEDED	NOT_NEEDED	NOT_NEEDED	NOT_NEEDED	NOT_NEEDED	NOT_NEEDED
FLT4	Apoptosis	Apoptosis	L1	L1 Modalities	FerrDB;GO;NCBI_Gene;Rodrigues2025	A;B	4	mixed	ferrdb_v3;go_GO:0006915;ncbi_gene_esearch;pubmed_boolean;ferrdb_v3		4	CT2	P35916	ENSG00000037280	suppressor		valid	protein_coding	ET1	4 sources	UNCLEAR	42346312;42233213;41026609;40316529;39994286;38518198;37598918;37317880;36465863;35371328;35333871;33555494;33518044;33357556;33210432;32935605;32335232;32031071;31554189;31461086;30216852;29511030;29348629;29233043;28826084;28576854;25992275;25572616;23659941;22095860;22069106;20856928;17520673;16951187;16887107;16152591;15792644;12594291;11877295;11532940;11516238;11297624	42	CO_OCCURRENCE	1753	UNCLEAR	41390288;40316529;41301029;41551863;41781516;41154801;42233213;42090315;39994286;40292403;41261599;40358012;42089032;40635100;40998858;41026609;40296130;40666093;42130955	CO_OCCURRENCE		RCD001	Apoptosis	6229 rows; 5897 unique genes	CORE_RCD_FORM		ROOT	CANONICAL	Keep as parent; roll intrinsic and extrinsic apoptosis upward only for broad reporting. [2, 3]	Executioner	Programmed cell death with shrinkage, chromatin condensation, DNA fragmentation	Caspases (3,8,9), BCL-2 family, cytochrome c	Elmore (2007) Toxicol Pathol 35:495–516 [17562483]; Galluzzi et al. (2018) Cell Death Differ 25:486–541 [29362479]	Taylor et al. (2008) Nat Rev Mol Cell Biol 9:231–241 [18073771]										none	NA	NA	NA	NA						NA	REGULATOR	PROTECTS	YES	REGULATOR|PROTECTS|YES	Programmed cell death characterized by cell shrinkage, chromatin condensation, and DNA fragmentation. Autonomous cell lysis without causing inflammation, involved in life and death balance of tumor cells.	Caspases (3,8,9), BCL-2 family, cytochrome c	EXECUTIONER	L1-ELIGIBLE	REGULATOR	PROTECTS	YES	Apoptosis	10.1038/s41389-025-00552-7	FLT4 activation promotes acute lymphoid leukemia survival through stabilization of MDM2/MDMX and inactivation of p53	FLT4 activation in acute lymphoid leukemia cells promotes survival and resistance to chemotherapy by stabilizing MDM2/MDMX and inactivating p53, which can be reversed by the CDK4/6 inhibitor Palbociclib.	3	1	2025	found	FALSE	YES	REGULATOR	PROTECTS	YES|REGULATOR|PROTECTS	NOT_NEEDED	NOT_NEEDED	NOT_NEEDED	FLT4 activation in acute lymphoid leukemia cells promotes survival and resistance to chemotherapy by stabilizing MDM2/MDMX and inactivating p53, which can be reversed by the CDK4/6 inhibitor Palbociclib.	abstract_no_link	AGREED_LABEL_ABSTRACT	INSUFFICIENT	NOT_NEEDED	NOT_NEEDED	NOT_NEEDED	NOT_NEEDED	NOT_NEEDED	NOT_NEEDED
FLVCR1	Autophagy	Autophagy	L5	L5 Generic/umbrella/taxon	iLIR	B	1	curated	ilir_curated		3	CT3	Q9Y5Y0	ENSG00000162769			valid	protein_coding	ET3	1 sources, LLM: NEEDS_CONTEXT	NEEDS_CONTEXT	32974198;29532854	2	CONTEXT_GAP	183	UNCLEAR	42045322;41189701;40937315;39779890;39722893;39765770;39019006;40846971;41496907;40471223;39933650;40045458;40101691;35645615;41513613;41526224;37973818;36894886;38813489;35465835	CO_OCCURRENCE		RCD002	Autophagy	4790 rows; 4634 unique genes	CELLULAR_PROCESS		RELATED_TO	DISAMBIGUATE	Do not treat generic autophagy as death; map death claims to autophagy-dependent cell death when evidence meets that definition. [2]	Executioner	Lysosomal self-digestion and cellular recycling	ATG proteins, LC3, Beclin-1, p62/SQSTM1	Debnath et al. (2023) Nat Rev Mol Cell Biol 24:560–575 [36864290]; Galluzzi et al. (2018) [29362479]	Mizushima et al. (2011) Annu Rev Cell Dev Biol 27:107–132 [21801009]										none	NA	NA	NA	NA						NA	UNCERTAIN	UNCLEAR	NO	UNCERTAIN|UNCLEAR|NO	Self-digestion process where cells degrade their own components through lysosomes. Phagocytic biological process essential for maintaining cell function and homeostasis.	ATG proteins, LC3, Beclin-1, p62/SQSTM1	CELLULAR_PROCESS	NOT-L1	REGULATOR	PROTECTS	YES	Autophagy	10.3389/fonc.2021.660955	FLVCR1 Predicts Poor Prognosis and Promotes Malignant Phenotype in Esophageal Squamous Cell Carcinoma via Upregulating CSE1L	FLVCR1 plays a crucial role in esophageal squamous cell carcinoma cell survival, growth, and migration, and can serve as a clinical prognostic marker for patients.	10	2	2021	found	FALSE	NO	UNCERTAIN	UNCLEAR	NO|UNCERTAIN|UNCLEAR	DEEPSEEK||	OUT_OF_CONTEXT||	OUT_OF_CONTEXT||	Objective Our previous study suggested cyclin-dependent kinase-like 3 (CDKL3) acts as a new oncogene in esophageal squamous cell carcinoma (ESCC) cell line TE-1. However, the molecular mechanisms and biological effects of CDKL3 in ESCC remain unknown. In the present study, we aimed to explore the clinical significance of CDKL3 in ESCC and how CDKL3 regulates the malignant behavior of ESCC. Methods	abstract	UNIFORM_PIPELINE		UNCERTAIN	UNCLEAR	OUT_OF_CONTEXT	OUT_OF_CONTEXT	OUT_OF_CONTEXT	OUT_OF_CONTEXT
FLVCR2	Ferroptosis	Ferroptosis	L1	L1 Modalities	FerrDB;Elicit_Phase3	B;E	2	ai_extracted	ferrdb_v3		3	CT3	Q9UPI3	ENSG00000119686	suppressor	UNCERTAIN	valid	protein_coding	ET4	1 sources, LLM: UNCLEAR	UNCLEAR	41672241;39300060	2	INSUFFICIENT_DATA	70	UNCLEAR	41672241;42462912;41688901;41513613;40440310;41007630;39315073;42099806;40936204;40603797;40311754;38432636;39975561;41038509;36313565;41486305;39988734;36820206;39021403;39978176	CO_OCCURRENCE	39300060	RCD003	Ferroptosis	1811 rows; 1724 unique genes	CORE_RCD_FORM		ROOT	CANONICAL	Retain as an independent core RCD form. [2]	Executioner	Iron-dependent lipid peroxide accumulation	GPX4, SLC7A11, ACSL4, iron	Dixon et al. (2012) Cell 149:1060–1072 [22632970]; Stockwell et al. (2017) Cell 171:273–285 [28985560]		UNCLEAR	NOT_TESTED								association_only	NA	NA	NA	NA						NA	REGULATOR	PROMOTES	YES	REGULATOR|PROMOTES|YES	A form of RCD initiated by oxidative perturbations of the intracellular microenvironment that is under constitutive control by GPX4 and can be inhibited by iron chelators and lipophilic antioxidants	GPX4, SLC7A11, ACSL4, iron	EXECUTIONER	L1-ELIGIBLE	UNCERTAIN	UNCLEAR	NO	None (not assigned to Ferroptosis)	10.3389/fcell.2022.978786	The prognostic marker FLVCR2 associated with tumor progression and immune infiltration for acute myeloid leukemia	FLVCR2 upregulation in acute myeloid leukemia patients is associated with poor survival and may serve as an independent prognostic biomarker related to immune infiltration.	9	1	2022	found	FALSE	NO	UNCERTAIN	UNCLEAR	NO|UNCERTAIN|UNCLEAR	DEEPSEEK||	OUT_OF_CONTEXT||	CONSENSUS||	MFSD7C protects the lung from hemolytic-induced damage by preventing ferroptosis. Mechanistically, MFSD7C deficiency leads to mitochondrial dysfunction, lipid remodeling, and dysregulation of ACSL4 and GPX4, enhancing lipid peroxidation and promoting ferroptosis. MFSD7C protects pulmonary cells from ferroptosis by stabilizing mitochondrial function and regulating GPX4 and ACSL4. The downregulation	verbatim	UNIFORM_PIPELINE		REGULATOR	PROMOTES	OUT_OF_CONTEXT	OUT_OF_CONTEXT	UNCERTAIN	UNCLEAR
FMC1	Autophagy	Autophagy	L5	L5 Generic/umbrella/taxon	iLIR	B	1	curated	ilir_curated		3	CT3	Q96HJ9-2	ENSG00000164898			valid	protein_coding	ET4	1 sources, LLM: UNCLEAR	UNCLEAR	21404646	1	INSUFFICIENT_DATA	45	UNCLEAR	41782446;39288167;37171464;38067169;37445873;37850532;40205732;41518900;42204964;39558680;34027095;35643455;34944049;29449571;34072333;21404646;21194379;22496692;20487284;32231022	CO_OCCURRENCE		RCD002	Autophagy	4790 rows; 4634 unique genes	CELLULAR_PROCESS		RELATED_TO	DISAMBIGUATE	Do not treat generic autophagy as death; map death claims to autophagy-dependent cell death when evidence meets that definition. [2]	Executioner	Lysosomal self-digestion and cellular recycling	ATG proteins, LC3, Beclin-1, p62/SQSTM1	Debnath et al. (2023) Nat Rev Mol Cell Biol 24:560–575 [36864290]; Galluzzi et al. (2018) [29362479]	Mizushima et al. (2011) Annu Rev Cell Dev Biol 27:107–132 [21801009]										none	NA	NA	NA	NA						NA	UNCERTAIN	UNCLEAR	NO	UNCERTAIN|UNCLEAR|NO	Self-digestion process where cells degrade their own components through lysosomes. Phagocytic biological process essential for maintaining cell function and homeostasis.	ATG proteins, LC3, Beclin-1, p62/SQSTM1	CELLULAR_PROCESS	NOT-L1	UNCERTAIN	UNCLEAR	NO	N/A	10.1016/j.cell.2023.11.044	Cell death.	Cell death supports development and homeostasis by removing damaged or obsolete cells, and imbalances in cell death can promote disease, with potential therapies to address imbalances in cancer and other diseases.	792	1	2024	found	FALSE	NO	UNCERTAIN	UNCLEAR	NO|UNCERTAIN|UNCLEAR	NOT_NEEDED	NOT_NEEDED	NOT_NEEDED	Cell death supports development and homeostasis by removing damaged or obsolete cells, and imbalances in cell death can promote disease, with potential therapies to address imbalances in cancer and other diseases.	abstract_no_link	AGREED_LABEL_ABSTRACT	INSUFFICIENT	NOT_NEEDED	NOT_NEEDED	NOT_NEEDED	NOT_NEEDED	NOT_NEEDED	NOT_NEEDED
FMN2	Apoptosis	Apoptosis	L1	L1 Modalities	FerrDB;GO	B	2	curated	ferrdb_v3;go_GO:0006915		3	CT3	Q9NZ56	ENSG00000155816	suppressor		valid	protein_coding	ET3	2 sources, LLM: UNCLEAR	UNCLEAR	41633075;36995659;35766445;33724544;25963977	5	INSUFFICIENT_DATA	265	UNCLEAR	41633075;41813751;40830974;40481591;40531772;40316024;40424447;42035195;41645735;41226651;41892327;41234864;36995659;37452271;41596450;42284517;39944836;35227295;38039505	CO_OCCURRENCE		RCD001	Apoptosis	6229 rows; 5897 unique genes	CORE_RCD_FORM		ROOT	CANONICAL	Keep as parent; roll intrinsic and extrinsic apoptosis upward only for broad reporting. [2, 3]	Executioner	Programmed cell death with shrinkage, chromatin condensation, DNA fragmentation	Caspases (3,8,9), BCL-2 family, cytochrome c	Elmore (2007) Toxicol Pathol 35:495–516 [17562483]; Galluzzi et al. (2018) Cell Death Differ 25:486–541 [29362479]	Taylor et al. (2008) Nat Rev Mol Cell Biol 9:231–241 [18073771]										none	NA	NA	NA	NA						NA	UNCERTAIN	UNCLEAR	NO	UNCERTAIN|UNCLEAR|NO	Programmed cell death characterized by cell shrinkage, chromatin condensation, and DNA fragmentation. Autonomous cell lysis without causing inflammation, involved in life and death balance of tumor cells.	Caspases (3,8,9), BCL-2 family, cytochrome c	EXECUTIONER	L1-ELIGIBLE	UNCERTAIN	UNCLEAR	NO	None	10.1016/j.redox.2026.104006	RIPK3-driven phosphorylation of MFN2 orchestrates endoplasmic reticulum-mitochondria interaction and cardiomyocyte stress responses	RIPK3-driven phosphorylation of MFN2 promotes ER-mitochondrial interactions and mitochondrial Ca2+ overload, leading to cardiac necroptosis in heart diseases.	6	1	2026	found	FALSE	NO	UNCERTAIN	UNCLEAR	NO|UNCERTAIN|UNCLEAR	NOT_NEEDED	NOT_NEEDED	NOT_NEEDED	RIPK3-driven phosphorylation of MFN2 promotes ER-mitochondrial interactions and mitochondrial Ca2+ overload, leading to cardiac necroptosis in heart diseases.	abstract_no_link	AGREED_LABEL_ABSTRACT	INSUFFICIENT	NOT_NEEDED	NOT_NEEDED	NOT_NEEDED	NOT_NEEDED	NOT_NEEDED	NOT_NEEDED
FMNL2	Apoptosis	Apoptosis	L1	L1 Modalities	Rodrigues2025	A	1	curated	pubmed_boolean		1	CT4	Q96PY5	ENSG00000157827			valid	protein_coding	ET3	1 sources, LLM: NEEDS_CONTEXT	NEEDS_CONTEXT	38071036;34257650;31518395;29881327;28817833;26515696;26103003	7	CONTEXT_GAP	390	UNCLEAR	41983772;41320768;39930824;41389538;41149482;38071036;41330372;36335129;39635536;39479958;40126348;41403739;39273053;40459497;39394612;34257650;35646112;42077735;40535722	CO_OCCURRENCE		RCD001	Apoptosis	6229 rows; 5897 unique genes	CORE_RCD_FORM		ROOT	CANONICAL	Keep as parent; roll intrinsic and extrinsic apoptosis upward only for broad reporting. [2, 3]	Executioner	Programmed cell death with shrinkage, chromatin condensation, DNA fragmentation	Caspases (3,8,9), BCL-2 family, cytochrome c	Elmore (2007) Toxicol Pathol 35:495–516 [17562483]; Galluzzi et al. (2018) Cell Death Differ 25:486–541 [29362479]	Taylor et al. (2008) Nat Rev Mol Cell Biol 9:231–241 [18073771]										none	NA	NA	NA	NA						NA	REGULATOR	PROTECTS	YES	REGULATOR|PROTECTS|YES	Programmed cell death characterized by cell shrinkage, chromatin condensation, and DNA fragmentation. Autonomous cell lysis without causing inflammation, involved in life and death balance of tumor cells.	Caspases (3,8,9), BCL-2 family, cytochrome c	EXECUTIONER	L1-ELIGIBLE	UNCERTAIN	UNCLEAR	NO	None (no regulated cell death form established)	10.1186/s12935-018-0576-1	Silencing Formin-like 2 inhibits growth and metastasis of gastric cancer cells through suppressing internalization of integrins	Silencing FMNL2 suppresses growth and metastasis of gastric cancer cells, making it a potential therapeutic target for gastric cancer.	21	1	2018	found	FALSE	YES	REGULATOR	PROTECTS	YES|REGULATOR|PROTECTS	DEEPSEEK||	DEEPSEEK||	DEEPSEEK||	Objective To investigate the effect of miR-22 targeting formin-like protein 2 (FMNL2) on the migration and apoptosis of childhood acute myeloid leukemia (AML) cells. Method Peripheral blood samples from 11 children with AML, 10 children with immune thrombocytopenia, human AML cell lines TF-1a, HL-60, THP-1 and human bone marrow stromal cells HS-5 were used as the research objects. UniCel DxH 800 a	abstract	UNIFORM_PIPELINE		REGULATOR	PROTECTS	REGULATOR	PROTECTS	REGULATOR	PROTECTS
FMO1	Ferroptosis	Ferroptosis	L1	L1 Modalities	FerrDB	B	1	curated	ferrdb_v3		3	CT3	Q01740	ENSG00000010932	driver		valid	protein_coding	ET3	1 sources, LLM: NEEDS_CONTEXT	NEEDS_CONTEXT	42106354;41702017;37553313	3	CONTEXT_GAP	43	NEEDS_CONTEXT	42106354;41916295;37553313;42004467;40206477;42092892;41034761;41366475;40733026;41094516;38506752;41814364;40940993;40360670;41420065;36862034;42256007;39243941;40746564	CONTEXT_GAP		RCD003	Ferroptosis	1811 rows; 1724 unique genes	CORE_RCD_FORM		ROOT	CANONICAL	Retain as an independent core RCD form. [2]	Executioner	Iron-dependent lipid peroxide accumulation	GPX4, SLC7A11, ACSL4, iron	Dixon et al. (2012) Cell 149:1060–1072 [22632970]; Stockwell et al. (2017) Cell 171:273–285 [28985560]											none	NA	NA	NA	NA						NA	REGULATOR	PROMOTES	YES	REGULATOR|PROMOTES|YES	A form of RCD initiated by oxidative perturbations of the intracellular microenvironment that is under constitutive control by GPX4 and can be inhibited by iron chelators and lipophilic antioxidants	GPX4, SLC7A11, ACSL4, iron	EXECUTIONER	L1-ELIGIBLE	UNCERTAIN	UNCLEAR	NO	Plant immunity-associated cell death	10.3390/cells9102163	FMO1 Is Involved in Excess Light Stress-Induced Signal Transduction and Cell Death Signaling	FMO1 plays a crucial role in triggering systemic acquired acclimation and resistance (SAAR) responses in plants, supporting the hypothesis that SAA and SAR are tightly connected and use the same signaling pathways.	19	1	2020	found	FALSE	NO	UNCERTAIN	UNCLEAR	NO|UNCERTAIN|UNCLEAR	DEEPSEEK||	DEEPSEEK||	OUT_OF_CONTEXT||	Hepatic ischemia‒reperfusion injury (HIRI) represents a frequently occurring pathological condition during liver surgery, yet the mechanisms governing HIRI remain inadequately comprehended. Here, we investigate the role of B-cell translocation gene 2 (Btg2) in HIRI. Btg2 is upregulated following HIRI. A 70% HIRI model using hepatocyte-specific Btg2 transgenic and systemic Btg2 knockout mice reveal	abstract	UNIFORM_PIPELINE		REGULATOR	PROMOTES	REGULATOR	PROMOTES	OUT_OF_CONTEXT	OUT_OF_CONTEXT
FMR1	Apoptosis	Apoptosis	L1	L1 Modalities	NCBI_Gene;Rodrigues2025	A;B	2	mixed	ncbi_gene_esearch;pubmed_boolean		4	CT2	Q06787	ENSG00000102081			valid	protein_coding	ET3	2 sources, LLM: UNCLEAR	UNCLEAR	42098400;40861493;40820106;40672286;40118855;39739214;39693941;39221886;38599287;38542395;38238286;38069470;37551173;36328251;35743705;35664469;35008712;34605097;34358321;32048886;31957854;31409605;31336923;30736860;30186407;27138803;26476890;25961455;25844398;25826667;25486200;23900139;22932883;22817682;22584570;21596027;19465673;18213394	38	CO_OCCURRENCE	3463	UNCLEAR	42196339;42273373;42301916;41372183;41287062;40820106;42074576;42293756;41501140;40118855;42098400;41609855;41992985;40861493;40342419;41122346;40244008;41972847	CO_OCCURRENCE		RCD001	Apoptosis	6229 rows; 5897 unique genes	CORE_RCD_FORM		ROOT	CANONICAL	Keep as parent; roll intrinsic and extrinsic apoptosis upward only for broad reporting. [2, 3]	Executioner	Programmed cell death with shrinkage, chromatin condensation, DNA fragmentation	Caspases (3,8,9), BCL-2 family, cytochrome c	Elmore (2007) Toxicol Pathol 35:495–516 [17562483]; Galluzzi et al. (2018) Cell Death Differ 25:486–541 [29362479]	Taylor et al. (2008) Nat Rev Mol Cell Biol 9:231–241 [18073771]										none	NA	NA	NA	NA						NA	UNCERTAIN	UNCLEAR	NO	UNCERTAIN|UNCLEAR|NO	Programmed cell death characterized by cell shrinkage, chromatin condensation, and DNA fragmentation. Autonomous cell lysis without causing inflammation, involved in life and death balance of tumor cells.	Caspases (3,8,9), BCL-2 family, cytochrome c	EXECUTIONER	L1-ELIGIBLE	UNCERTAIN	UNCLEAR	NO	Necroptosis	10.1016/j.jcmgh.2020.10.009	The Fragile X Mental Retardation Protein Regulates RIPK1 and Colorectal Cancer Resistance to Necroptosis	FMRP plays a role in controlling RIPK1 expression and necroptotic activation in colorectal cancer, potentially reducing tumor incidence and size.	37	1	2020	found	FALSE	NO	UNCERTAIN	UNCLEAR	NO|UNCERTAIN|UNCLEAR	NOT_NEEDED	NOT_NEEDED	NOT_NEEDED	FMRP plays a role in controlling RIPK1 expression and necroptotic activation in colorectal cancer, potentially reducing tumor incidence and size.	abstract_no_link	AGREED_LABEL_ABSTRACT	INSUFFICIENT	NOT_NEEDED	NOT_NEEDED	NOT_NEEDED	NOT_NEEDED	NOT_NEEDED	NOT_NEEDED
FMR1	Autophagy	Autophagy	L5	L5 Generic/umbrella/taxon	NCBI_Gene;Rodrigues2025;Elicit_Phase3	A;B;E	3	ai_extracted	ncbi_gene_esearch;pubmed_boolean		4	CT2	Q06787	ENSG00000102081		REGULATOR	valid	protein_coding	ET3	2 sources, LLM: UNCLEAR	UNCLEAR	42148801;41756852;41409170;41386393;41366789;41350451;41117937;41073381;40931164;40919711;40909783;40866999;40309194;39610285;39245437;38823765;38660076;37830578;37776526;36394332;35233844;33834024;32048886;31481131;31476975;30242133;30067425;23626835	28	CO_OCCURRENCE	1429	UNCLEAR	42148801;41350451;40931164;40919711;41073381;42155452;41117937;41060764;41287062;41386393;41409170;41557506;42182988;41501140;40820106;40434434	CO_OCCURRENCE	33536571	RCD002	Autophagy	4790 rows; 4634 unique genes	CELLULAR_PROCESS		RELATED_TO	DISAMBIGUATE	Do not treat generic autophagy as death; map death claims to autophagy-dependent cell death when evidence meets that definition. [2]	Executioner	Lysosomal self-digestion and cellular recycling	ATG proteins, LC3, Beclin-1, p62/SQSTM1	Debnath et al. (2023) Nat Rev Mol Cell Biol 24:560–575 [36864290]; Galluzzi et al. (2018) [29362479]	Mizushima et al. (2011) Annu Rev Cell Dev Biol 27:107–132 [21801009]	PROMOTES	YES	GENETIC_PERTURBATION							genuine	NA	NA	NA	NA						NA	REGULATOR	PROMOTES	YES	REGULATOR|PROMOTES|YES	Self-digestion process where cells degrade their own components through lysosomes. Phagocytic biological process essential for maintaining cell function and homeostasis.	ATG proteins, LC3, Beclin-1, p62/SQSTM1	CELLULAR_PROCESS	NOT-L1	UNCERTAIN	UNCLEAR	NO	Necroptosis	10.1016/j.jcmgh.2020.10.009	The Fragile X Mental Retardation Protein Regulates RIPK1 and Colorectal Cancer Resistance to Necroptosis	FMRP plays a role in controlling RIPK1 expression and necroptotic activation in colorectal cancer, potentially reducing tumor incidence and size.	37	1	2020	found	FALSE	NO	UNCERTAIN	UNCLEAR	NO|UNCERTAIN|UNCLEAR	UNCLEAR||	OUT_OF_CONTEXT||	OUT_OF_CONTEXT||	- PRKAA1: associated with autophagy and lysosomal processes - PPM1E, SGK1, PRKACA: involved in autophagy induction - PIK3C3, PIK3R4: critical for autophagy initiation - FIG4, MTMR14, INPP5E: implicated in autophagosome maturation - SIRT2, SIRT3, SIRT5: inhibit autophagy under basal conditions - INPP1, MTM1, OCRL, SACM1L, TPTE, TPTE2: predicted to act similarly to FIG4 and MTMR14 in autophagosome r	verbatim	UNIFORM_PIPELINE		UNCLEAR	UNCLEAR	OUT_OF_CONTEXT	OUT_OF_CONTEXT	OUT_OF_CONTEXT	OUT_OF_CONTEXT
FMR1	Cellular senescence	Cellular senescence	L4	L4 Functional/contextual	NCBI_Gene;Rodrigues2025	A;B	2	mixed	ncbi_gene_esearch;pubmed_boolean		4	CT2	Q06787	ENSG00000102081			valid	protein_coding	ET3	2 sources, LLM: UNCLEAR	UNCLEAR	42098400;41117937	2	INSUFFICIENT_DATA	845	UNCLEAR	42098400;41117937;40937000;42087256;42001465;41942455;41287062;42217058;41637937;42246043;41878504;41969821;39644448;41366789;40149464;40004546;41515965;41316481;40397186;39212692	CO_OCCURRENCE		RCD014	Cellular senescence	482 rows; 482 unique genes	CELL_FATE_PROGRAM		RELATED_TO	CANONICAL_NONDEATH	Retain for provenance but exclude from a strict death-mechanism heatmap. [2]	Functional	Stable cell cycle arrest with metabolic activity; SASP secretion	p53, p16, p21, SASP factors	Campisi (2013) Annu Rev Physiol 75:685–705 [23140366]; Galluzzi et al. (2018) [29362479]											none	NA	NA	NA	NA						NA	UNCERTAIN	UNCLEAR	NO	UNCERTAIN|UNCLEAR|NO	Irreversible loss of proliferative potential associated with specific morphological and biochemical features, including the senescence-associated secretory phenotype (SASP). Cellular senescence does not constitute a form of RCD	p53, p16, p21, SASP factors	FUNCTIONAL	NOT-L1	UNCERTAIN	UNCLEAR	NO	Necroptosis	10.1016/j.jcmgh.2020.10.009	The Fragile X Mental Retardation Protein Regulates RIPK1 and Colorectal Cancer Resistance to Necroptosis	FMRP plays a role in controlling RIPK1 expression and necroptotic activation in colorectal cancer, potentially reducing tumor incidence and size.	37	1	2020	found	FALSE	NO	UNCERTAIN	UNCLEAR	NO|UNCERTAIN|UNCLEAR	NOT_NEEDED	NOT_NEEDED	NOT_NEEDED	FMRP plays a role in controlling RIPK1 expression and necroptotic activation in colorectal cancer, potentially reducing tumor incidence and size.	abstract_no_link	AGREED_LABEL_ABSTRACT	INSUFFICIENT	NOT_NEEDED	NOT_NEEDED	NOT_NEEDED	NOT_NEEDED	NOT_NEEDED	NOT_NEEDED
FMR1	Ferroptosis	Ferroptosis	L1	L1 Modalities	NCBI_Gene;Rodrigues2025;Elicit_Phase3	A;B;E	3	ai_extracted	ncbi_gene_esearch;pubmed_boolean		4	CT2	Q06787	ENSG00000102081		REGULATOR	valid	protein_coding	ET3	2 sources, LLM: NEEDS_CONTEXT	NEEDS_CONTEXT	39388855;38862446;38267746;36264362;35127813	5	CONTEXT_GAP	335	UNCLEAR	41992985;41501140;41719238;41609855;42026186;41393291;39388855;41408359;41645743;41221029;41567851;40563420;42074576;40879675;41987206;38267746;39582531;41721034;40290566	CO_OCCURRENCE	38862446	RCD003	Ferroptosis	1811 rows; 1724 unique genes	CORE_RCD_FORM		ROOT	CANONICAL	Retain as an independent core RCD form. [2]	Executioner	Iron-dependent lipid peroxide accumulation	GPX4, SLC7A11, ACSL4, iron	Dixon et al. (2012) Cell 149:1060–1072 [22632970]; Stockwell et al. (2017) Cell 171:273–285 [28985560]		PROTECTS	NO	GENETIC_PERTURBATION	The high expression of FMRP inhibits ferroptosis in CRC cells and promotes progression of CRC by activating the RAS/MAPK signaling pathway.	10.12122/j.issn.1673-4254.2024.05.10	[High expression of fragile X mental retardation protein inhibits ferroptosis of colorectal tumor cells by activating the RAS/MAPK signaling pathway].	N. Wang, B. Shi, X. Man, W. Wu, J. Cao	Nan fang yi ke da xue xue bao = Journal of Southern Medical University	2024	genuine	NA	NA	NA	NA						NA	REGULATOR	PROTECTS	YES	REGULATOR|PROTECTS|YES	A form of RCD initiated by oxidative perturbations of the intracellular microenvironment that is under constitutive control by GPX4 and can be inhibited by iron chelators and lipophilic antioxidants	GPX4, SLC7A11, ACSL4, iron	EXECUTIONER	L1-ELIGIBLE	UNCERTAIN	UNCLEAR	NO	Necroptosis	10.1016/j.jcmgh.2020.10.009	The Fragile X Mental Retardation Protein Regulates RIPK1 and Colorectal Cancer Resistance to Necroptosis	FMRP plays a role in controlling RIPK1 expression and necroptotic activation in colorectal cancer, potentially reducing tumor incidence and size.	37	1	2020	found	FALSE	NO	UNCERTAIN	UNCLEAR	NO|UNCERTAIN|UNCLEAR	DEEPSEEK||	DEEPSEEK||	OUT_OF_CONTEXT||	The high expression of FMRP inhibits ferroptosis in CRC cells and promotes progression of CRC by activating the RAS/MAPK signaling pathway.	verbatim	UNIFORM_PIPELINE		REGULATOR	PROTECTS	REGULATOR	PROTECTS	OUT_OF_CONTEXT	OUT_OF_CONTEXT
FMR1	Necroptosis	Necroptosis	L1	L1 Modalities	NCBI_Gene;Rodrigues2025;Elicit_Phase3	A;B;E	3	ai_extracted	ncbi_gene_esearch;pubmed_boolean		4	CT2	Q06787	ENSG00000102081		REGULATOR	valid	protein_coding	ET3	2 sources, LLM: NEEDS_CONTEXT	NEEDS_CONTEXT	41366789;40861493;38020922;33091622;31409605	5	CONTEXT_GAP	122	UNCLEAR	40861493;38020922;39223276;41567851;40271197;40879675;41987206;38785921;41373022;38704372;39145884;41366789;38509545;39388855;37238692;38424607;40362380;33091622;41965570	CO_OCCURRENCE	33091622	RCD005	Necroptosis	641 rows; 575 unique genes	CORE_RCD_FORM	RCD038	MEMBER_OF	CANONICAL	Independent mechanism within the regulated-necrosis umbrella. [2, 4]	Executioner	Programmed necrosis via RIPK1/RIPK3/MLKL with plasma membrane rupture	RIPK1, RIPK3, MLKL	Sun et al. (2012) Cell 148:213–227 [22265413]; Galluzzi et al. (2018) [29362479]	Vanden Berghe et al. (2014) Nat Rev Mol Cell Biol 15:135–147 [24452471]; Zhang et al. (2022) Semin Cancer Biol [35908574]	PROTECTS	NO	GENETIC_PERTURBATION	FMRP acts as a regulator of necroptosis pathway through the surveillance of RIPK1 mRNA metabolism.	10.1016/j.jcmgh.2020.10.009	The Fragile X Mental Retardation Protein Regulates RIPK1 and Colorectal Cancer Resistance to Necroptosis	A. Di Grazia, I. Marafini, G. Pedini, D. Di Fusco, F. Laudisi, V. Dinallo, Eleonora Rosina, C. Stolfi, E. Franzè, P. Sileri, G. Sica, G. Monteleone, C. Bagni, I. Monteleone	Cellular and Molecular Gastroenterology and Hepatology	2020	genuine	NA	NA	NA	NA						NA	UNCERTAIN	UNCLEAR	NO	UNCERTAIN|UNCLEAR|NO	A modality of RCD triggered by perturbations of extracellular or intracellular homeostasis that critically depends on MLKL, RIPK3, and (at least in some settings) on the kinase activity of RIPK1	RIPK1, RIPK3, MLKL	EXECUTIONER	L1-ELIGIBLE	REGULATOR	PROTECTS	YES	Necroptosis	10.1016/j.jcmgh.2020.10.009	The Fragile X Mental Retardation Protein Regulates RIPK1 and Colorectal Cancer Resistance to Necroptosis	FMRP plays a role in controlling RIPK1 expression and necroptotic activation in colorectal cancer, potentially reducing tumor incidence and size.	37	1	2020	found	FALSE	NO	UNCERTAIN	UNCLEAR	NO|UNCERTAIN|UNCLEAR	CONSENSUS||	CONSENSUS||	CONSENSUS||	FMRP acts as a regulator of necroptosis pathway through the surveillance of RIPK1 mRNA metabolism.	verbatim	UNIFORM_PIPELINE		REGULATOR	PROTECTS	REGULATOR	PROTECTS	REGULATOR	PROTECTS
FMR1	Pyroptosis	Pyroptosis	L1	L1 Modalities	NCBI_Gene;Rodrigues2025;Elicit_Phase3	A;B;E	3	ai_extracted	ncbi_gene_esearch;pubmed_boolean		4	CT2	Q06787	ENSG00000102081		REGULATOR	valid	protein_coding	ET3	2 sources, LLM: NEEDS_CONTEXT	NEEDS_CONTEXT	34605097	1	CONTEXT_GAP	167	UNCLEAR	41719238;41609855;41501140;40861493;40879675;41373022;41972141;41987206;38785921;37302999;38221934;39756462;41254647;34605097;41567851;40533774;40453975;40430096;40640897;38704372	CO_OCCURRENCE	37302999	RCD010	Pyroptosis	641 rows; 618 unique genes	CORE_RCD_FORM	RCD038	MEMBER_OF	CANONICAL	Independent mechanism within the regulated-necrosis umbrella. [2, 4]	Executioner	Caspase-1/gasdermin-mediated lysis	Caspase-1, GSDMD, NLRP3 inflammasome	Shi et al. (2015) Nature 526:660–665 [26375003]; Galluzzi et al. (2018) [29362479]		PROMOTES	NOT_TESTED	EXPRESSION_CORRELATION							genuine	NA	NA	NA	NA						NA	REGULATOR	PROTECTS	YES	REGULATOR|PROTECTS|YES	A type of RCD that critically depends on the formation of plasma membrane pores by members of the gasdermin protein family, often (but not always) as a consequence of inflammatory caspase activation	Caspase-1, GSDMD, NLRP3 inflammasome	EXECUTIONER	L1-ELIGIBLE	UNCERTAIN	UNCLEAR	NO	Necroptosis	10.1016/j.jcmgh.2020.10.009	The Fragile X Mental Retardation Protein Regulates RIPK1 and Colorectal Cancer Resistance to Necroptosis	FMRP plays a role in controlling RIPK1 expression and necroptotic activation in colorectal cancer, potentially reducing tumor incidence and size.	37	1	2020	found	FALSE	NO	UNCERTAIN	UNCLEAR	NO|UNCERTAIN|UNCLEAR	OUT_OF_CONTEXT||	OUT_OF_CONTEXT||	OUT_OF_CONTEXT||	- "In addition, recent studies found that caspase-3 can promote the occurrence of pyroptosis by activating the pyroptosis-related gene GSDME." - "GSDMB is tissue-specific and highly expressed in epithelial-derived tumor cells of the digestive system. It can be seen that the induction of pyroptosis by GSDMB can enhance anti-tumor immunity which is expected to become a therapeutic target for digesti	verbatim	UNIFORM_PIPELINE		OUT_OF_CONTEXT	OUT_OF_CONTEXT	OUT_OF_CONTEXT	OUT_OF_CONTEXT	OUT_OF_CONTEXT	OUT_OF_CONTEXT
FMR1-AS1	Apoptosis	Apoptosis	L1	L1 Modalities	FerrDB	B	1	curated	ferrdb_v3		3	CT3	NOT_AVAILABLE	ENSG00000268066	suppressor		valid	lncRNA	ET3	1 sources, LLM: NEEDS_CONTEXT	NEEDS_CONTEXT	40820106;30736860	2	CONTEXT_GAP	336	UNCLEAR	40820106;41287062;40342419;41992985;42053741;39221886;40994654;40781643;41048653;41466285;40149464;40721593;41972847;40481573;41465849;39377535;41477346;40397186;42158236;39199690	CO_OCCURRENCE		RCD001	Apoptosis	6229 rows; 5897 unique genes	CORE_RCD_FORM		ROOT	CANONICAL	Keep as parent; roll intrinsic and extrinsic apoptosis upward only for broad reporting. [2, 3]	Executioner	Programmed cell death with shrinkage, chromatin condensation, DNA fragmentation	Caspases (3,8,9), BCL-2 family, cytochrome c	Elmore (2007) Toxicol Pathol 35:495–516 [17562483]; Galluzzi et al. (2018) Cell Death Differ 25:486–541 [29362479]	Taylor et al. (2008) Nat Rev Mol Cell Biol 9:231–241 [18073771]										none	NA	NA	NA	NA						NA	REGULATOR	PROTECTS	YES	REGULATOR|PROTECTS|YES	Programmed cell death characterized by cell shrinkage, chromatin condensation, and DNA fragmentation. Autonomous cell lysis without causing inflammation, involved in life and death balance of tumor cells.	Caspases (3,8,9), BCL-2 family, cytochrome c	EXECUTIONER	L1-ELIGIBLE	REGULATOR	PROTECTS	YES	Apoptosis	10.1186/s12943-019-0949-7	Exosomal FMR1-AS1 facilitates maintaining cancer stem-like cell dynamic equilibrium via TLR7/NFκB/c-Myc signaling in female esophageal carcinoma	Exosomal FMR1-AS1 plays a role in maintaining cancer stem-like cell equilibrium in female esophageal carcinoma by activating TLR7-NFB signaling and upregulating c-Myc levels, potentially offering a target for precision cancer therapeutics.	156	1	2019	found	FALSE	YES	REGULATOR	PROTECTS	YES|REGULATOR|PROTECTS	NOT_NEEDED	NOT_NEEDED	NOT_NEEDED	Functional studies demonstrated that FMR1-AS1 could bind to endosomal toll-like receptor 7 (TLR7) and activate downstream TLR7-NFκB signaling, promoting the c-Myc expression, thus inducing ESCC cell proliferation, anti-apoptosis and invasion ability.	fetched_verbatim	AGREED_LABEL_ABSTRACT	INSUFFICIENT	NOT_NEEDED	NOT_NEEDED	NOT_NEEDED	NOT_NEEDED	NOT_NEEDED	NOT_NEEDED
FN1	Alkaliptosis	Alkaliptosis	L1	L1 Modalities	RCDdb	B	1	curated	rcddb_curated	33670487	3	CT3	P02751	ENSG00000115414			valid	protein_coding	ET4	1 sources, LLM: UNCLEAR	UNCLEAR	42045344;40787447;40646168;41058982;41048343;33670487;39744132;38101299;39834939;35872750;37169931;37685612;41493844	0	INSUFFICIENT_DATA	13	UNCLEAR	42045344;40787447;40646168;41058982;41048343;33670487;39744132;38101299;39834939;35872750;37169931;37685612;41493844	INSUFFICIENT_DATA		RCD035	Alkaliptosis	24 rows; 24 unique genes	EMERGING_RCD_FORM		ROOT	PROVISIONAL	Retain as lesser-known distinct pathway; require form-specific assay criteria. [5]	Executioner	pH-dependent death under alkaline conditions; NF-kB/CA9-dependent	NF-kB, CA9, IkB	Song et al. (2018) Gastroenterology 154:228–240 [29248440]; Chen F et al. (2023) Cell Rep 42:112131 [36640329]											none	NA	NA	NA	NA						NA	UNCERTAIN	UNCLEAR	NO	UNCERTAIN|UNCLEAR|NO	pH-dependent cell death triggered by alkaline conditions and characterized by the involvement of nuclear factor kappa-B (NF-κB) pathways and carbonic anhydrase 9 (CA9) downregulation.	NF-kB, CA9, IkB	EXECUTIONER	L1-ELIGIBLE	UNCERTAIN	UNCLEAR	NO	Apoptosis	10.3892/ijmm.2020.4735	Fibronectin 1 inhibits the apoptosis of human trophoblasts by activating the PI3K/Akt signaling pathway	Overexpression of fibronectin 1 (FN1) increases human trophoblast viability and inhibits cell apoptosis by activating the PI3K/Akt signaling pathway.	48	1	2020	found	FALSE	NO	UNCERTAIN	UNCLEAR	NO|UNCERTAIN|UNCLEAR	NOT_NEEDED	NOT_NEEDED	NOT_NEEDED	Overexpression of fibronectin 1 (FN1) increases human trophoblast viability and inhibits cell apoptosis by activating the PI3K/Akt signaling pathway.	abstract_no_link	AGREED_LABEL_ABSTRACT	INSUFFICIENT	NOT_NEEDED	NOT_NEEDED	NOT_NEEDED	NOT_NEEDED	NOT_NEEDED	NOT_NEEDED
FN1	Anoikis	Anoikis	L2	L2 Subtypes	NCBI_Gene;Rodrigues2025;iPCD;Elicit_Phase3	A;B;E	4	ai_extracted	ipcd_curated;ncbi_gene_esearch;pubmed_boolean;rcddb_matched		4	CT2	P02751	ENSG00000115414		REGULATOR	valid	protein_coding	ET2	3 sources	CONFIRMED	42002564;41538664;41264061;40024947;39666232;38519735;38217543;33771684;33638284;32429240;21501518	11	MECHANISTIC	0	MECHANISTIC_SKIPPED	NOT_RECOVERED	MECHANISTIC	42002564; 33771684; 21501518; 39666232; 36004775; 38519735; 38217543; 38274727; 41264061	RCD013	Anoikis	488 rows; 488 unique genes	CONTEXTUAL_PROGRAM	RCD001	CONTEXTUAL_INSTANCE_OF	PROVISIONAL	Keep as detachment-context death; do not assume a single execution mechanism.	Executioner	Apoptosis triggered by ECM detachment	Integrins, BCL-2 family, FAK	Frisch & Francis (1994) J Cell Biol 124:619–626 [8106557]; Galluzzi et al. (2018) [29362479]	Paoli et al. (2013) Biochim Biophys Acta 1833:3481–3498 [23830918]	PROTECTS	PARTIAL	GENETIC_PERTURBATION	- "Anoikis resistance is a prerequisite for tumor metastasis; however, the role and mechanism of Fibronectin 1 (FN1)—a molecule overexpressed in multiple cancers and linked to tumor progression—in papillary thyroid cancer anoikis resistance remain undefined." - "FN1 is highly expressed in papillary thyroid cancer tissues and cell lines and is associated with poor tumor prognosis. Silencing FN1 can inhibit the proliferation, migration and invasion of papillary thyroid cancer cells and increase the anoikis rate." - "Mechanistically, FN1 can up-regulate anti-apoptotic proteins BCL2L1 and Caspase-3, and down-regulate pro-apoptotic protein BAD, thereby enhancing anoikis resistance." - "FN1 enhances papillary thyroid cancer cell tumorigenic potential by regulating proliferation, migration, invasion and apoptotic progression via the BCL2L1/BAD axis, thus driving tumor development." - "FN1 is closely associated with the apoptotic capacity of papillary thyroid cancer cells, and its expression may serve as a key regulatory factor in suppressing apoptosis in PTC."; FN knockdown decreased cell aggregation and increased anoikis.; - MYC is identified as an anoikis-related gene (ARG) with significant regulatory roles in nasopharyngeal carcinoma (NPC). - FN1 is identified as an anoikis-related gene (ARG) with significant regulatory roles in nasopharyngeal carcinoma (NPC). - BRCA1 is identified as an anoikis-related gene (ARG) with significant regulatory roles in nasopharyngeal carcinoma (NPC). - FGF2 is identified as an anoikis-related gene (ARG) with significant regulatory roles in nasopharyngeal carcinoma (NPC).; 我们对纤维粘连蛋白(fibronectin,FN) 在人骨肉瘤细胞逃避Anoikis 凋亡过程中的作用机制进行了研究。; Fibronectin (FN) is a vital ECM component with direct regulatory effects on ECM‐mediated anoikis resistance and CAM‐DR.; - "Current studies demonstrate that anoikis might play an important role in SCI." - "In this study, we aimed to identify the key anoikis-related genes (ARGs) providing therapeutic targets for SCI." - "A total of 27 common differentially expressed ARGs were identified at different time points (1, 3, 7, and 14 days) following SCI." - "Seven real hub ARGs (CCND1, FN1, IGF1, MYC, STAT3, TGFB1, and TP53) were identified eventually."; null (no specific sentence linking gene to anoikis)	10.1038/s41598-026-43495-8; 10.1016/j.canlet.2021.03.011; 10.1007/s12010-024-05130-y; 10.3760/J.ISSN.0529-5815.2004.12.015; 10.1002/adma.202203518; 10.1007/s12035-024-04121-8; 10.1007/s12672-025-03991-1	The mechanism of fibronectin 1 promoting papillary thyroid cancer progression by regulating anoikis resistance; Fibronectin regulates anoikis resistance via cell aggregate formation.; Identification and Validation of Molecular Features of the Anoikis Gene-Related Hub Genes in Nasopharyngeal Carcinoma; 纤维粘连蛋白使骨肉瘤细胞逃避Anoikis凋亡; Transformable ECM Deprivation System Effectively Suppresses Renal Cell Carcinoma by Reversing Anoikis Resistance and Increasing Chemotherapy Sensitivity; Identification of Anoikis-Related Genes in Spinal Cord Injury: Bioinformatics and Experimental Validation; Prognostic value of anoikis- and epithelial–mesenchymal transition-related genes and development of a prognostic risk model in thyroid cancer	Shengcan Zhang, Xue Gu, Xinyue Zhai, Hanzhao Huang, Renjie Zhang, Hui Ye; Hyeong‐jun Han, J. Sung, Su-Hyeon Kim, Un-Jung Yun, Hyeryeong Kim, Eun-Ju Jang, Ha-Eun Yoo, Eun Kyung Hong, S. Goh, A. Moon, Jae-Seon Lee, Sang-Ku Ye, Jaegal Shim, Yong‐Nyun Kim; Dong Li, Lihao Bao, Shaosheng Liu, Ke Ji, Xujiu Xu, Jie Yuan, Guihua Xia; 吕海, 金大地, 郑燕芳; Lu Wang, Cong Li, Jiaqi Wang, Guang Yang, Yulin Lv, Bo Fu, Lingrui Jian, Jinpeng Ma, Jiaao Yu, Zongzheng Yang, Peng Wu, Guangbin Li, Xiao Liu, Zhijian Kang, Ziqi Wang, Lei Wang, Hao Wang, Wanhai Xu; W. Yin, Zhipeng Jiang, Youwei Guo, Yudong Cao, Zhaoping Wu, Yi Zhou, Quan Chen, Wei-dong Liu, Xingjun Jiang, Caiping Ren; Kai-fang Xiang, Ling Wang, Yan Wu, Dong Zhang	Scientific Reports; Cancer Letters; Applied Biochemistry and Biotechnology; Advances in Materials; Molecular Neurobiology; Discover Oncology	2026; 2021; 2024; 2004; 2022; 2024; 2025	genuine	NA	NA	NA	NA						NA	REGULATOR	PROTECTS	YES	REGULATOR|PROTECTS|YES	Specific variant of intrinsic apoptosis initiated by the loss of integrin-dependent anchorage	Integrins, BCL-2 family, FAK	SUBTYPE	NOT-L1	UNCERTAIN	UNCLEAR	NO	Apoptosis	10.3892/ijmm.2020.4735	Fibronectin 1 inhibits the apoptosis of human trophoblasts by activating the PI3K/Akt signaling pathway	Overexpression of fibronectin 1 (FN1) increases human trophoblast viability and inhibits cell apoptosis by activating the PI3K/Akt signaling pathway.	48	1	2020	found	TRUE	NO	UNCERTAIN	UNCLEAR	NO|UNCERTAIN|UNCLEAR	DEEPSEEK||	DEEPSEEK||	OUT_OF_CONTEXT||	- "Anoikis resistance is a prerequisite for tumor metastasis; however, the role and mechanism of Fibronectin 1 (FN1)—a molecule overexpressed in multiple cancers and linked to tumor progression—in papillary thyroid cancer anoikis resistance remain undefined." - "FN1 is highly expressed in papillary thyroid cancer tissues and cell lines and is associated with poor tumor prognosis. Silencing FN1 can	verbatim	UNIFORM_PIPELINE		REGULATOR	PROTECTS	REGULATOR	PROTECTS	OUT_OF_CONTEXT	OUT_OF_CONTEXT
FN1	Apoptosis	Apoptosis	L1	L1 Modalities	NCBI_Gene;Rodrigues2025;iPCD	A;B	3	mixed	ipcd_curated;ncbi_gene_esearch;pubmed_boolean;rcddb_matched		4	CT2	P02751	ENSG00000115414			valid	protein_coding	ET2	3 sources	NEEDS_LITERATURE	42496704;42445377;42385385;42353208;42319496;42271089;42249083;42181796;42173079;42093738;42037662;42027048;42002564;41668297;41618837;41613793;41573726;41510325;41498344;41430065;41391022;41368570;41337881;41278138;41239487;41208565;41199745;41187845;41153393;41126956;41068355;41008923;40972193;40961596;40954348;40872594;40818625;40778749;40772488;40683573;40609387;40603959;40590568;40527023;40520886;40502183;40497967;40481127;40453816;40438115;40366552;40362388;40339769;40223922;40157293;40089092;39980293;39833941;39790857;39723439;39666232;39475327;39464190;39408625;39323640;39276041;39218967;39103108;39082346;39065771;38997507;38976680;38911537;38817011;38782255;38504116;38477044;38447826;38349396;38251222;38216996;38128705;38050231;38042503;38037248;38022420;37980270;37715388;37573587;37498075;37458908;37444459;37406787;37296647;37239981;37183944;37148312;37128318;37078715;37075968	244	LITERATURE_GAP	48355	CONFIRMED	42319496;42445377;42249083;41965759;42002564;42385385;42093738;42072731;41613793;42027048;42496704;41732388;41511661;42181796;42383722	MECHANISTIC		RCD001	Apoptosis	6229 rows; 5897 unique genes	CORE_RCD_FORM		ROOT	CANONICAL	Keep as parent; roll intrinsic and extrinsic apoptosis upward only for broad reporting. [2, 3]	Executioner	Programmed cell death with shrinkage, chromatin condensation, DNA fragmentation	Caspases (3,8,9), BCL-2 family, cytochrome c	Elmore (2007) Toxicol Pathol 35:495–516 [17562483]; Galluzzi et al. (2018) Cell Death Differ 25:486–541 [29362479]	Taylor et al. (2008) Nat Rev Mol Cell Biol 9:231–241 [18073771]										none	NA	NA	NA	NA						NA	REGULATOR	PROTECTS	YES	REGULATOR|PROTECTS|YES	Programmed cell death characterized by cell shrinkage, chromatin condensation, and DNA fragmentation. Autonomous cell lysis without causing inflammation, involved in life and death balance of tumor cells.	Caspases (3,8,9), BCL-2 family, cytochrome c	EXECUTIONER	L1-ELIGIBLE	REGULATOR	PROTECTS	YES	Apoptosis	10.3892/ijmm.2020.4735	Fibronectin 1 inhibits the apoptosis of human trophoblasts by activating the PI3K/Akt signaling pathway	Overexpression of fibronectin 1 (FN1) increases human trophoblast viability and inhibits cell apoptosis by activating the PI3K/Akt signaling pathway.	48	1	2020	found	FALSE	YES	REGULATOR	PROTECTS	YES|REGULATOR|PROTECTS	NOT_NEEDED	NOT_NEEDED	NOT_NEEDED	The aim of the present study was to examine the effects of FN1 on the apoptosis of human trophoblasts and to investigate the underlying molecular mechanisms.	fetched_verbatim	AGREED_LABEL_ABSTRACT	INSUFFICIENT	NOT_NEEDED	NOT_NEEDED	NOT_NEEDED	NOT_NEEDED	NOT_NEEDED	NOT_NEEDED
FN1	Autophagy	Autophagy	L5	L5 Generic/umbrella/taxon	HAMdb;LncRCD;NCBI_Gene;Rodrigues2025;iPCD	A;B	5	mixed	hamdb_curated;ipcd_curated;lncrcd_curated;ncbi_gene_esearch;pubmed_boolean;rcddb_matched		4	CT2	P02751	ENSG00000115414			valid	protein_coding	ET1	5 sources	NEEDS_CONTEXT	42173863;42170279;41614028;41540428;41154528;41090747;41078586;41022663;40683573;40097917;38782255;38504116;38365674;38037248;37978868;37622706;37507045;36994997;36812915;36695670;36604916;36275675;35628356;35491858;35196191;35174178;34728607;34045875;33881516;33318468;33081836;33043774;32085797;32031067;31679460;30794281;30119248;30112966;29074489;30044067;27123926;24604048;22918248	43	CONTEXT_GAP	9891	UNCLEAR	42173863;42175766;42235625;42209198;41614028;42138241;41789512;42180899;41839285;41022663;42196160;42170279;41162187;41577121;41761033;40683573;41618837;41548487;41469266;41024664	CO_OCCURRENCE		RCD002	Autophagy	4790 rows; 4634 unique genes	CELLULAR_PROCESS		RELATED_TO	DISAMBIGUATE	Do not treat generic autophagy as death; map death claims to autophagy-dependent cell death when evidence meets that definition. [2]	Executioner	Lysosomal self-digestion and cellular recycling	ATG proteins, LC3, Beclin-1, p62/SQSTM1	Debnath et al. (2023) Nat Rev Mol Cell Biol 24:560–575 [36864290]; Galluzzi et al. (2018) [29362479]	Mizushima et al. (2011) Annu Rev Cell Dev Biol 27:107–132 [21801009]										none	NA	NA	NA	NA						NA	UNCERTAIN	UNCLEAR	NO	UNCERTAIN|UNCLEAR|NO	Self-digestion process where cells degrade their own components through lysosomes. Phagocytic biological process essential for maintaining cell function and homeostasis.	ATG proteins, LC3, Beclin-1, p62/SQSTM1	CELLULAR_PROCESS	NOT-L1	UNCERTAIN	UNCLEAR	NO	Apoptosis	10.3892/ijmm.2020.4735	Fibronectin 1 inhibits the apoptosis of human trophoblasts by activating the PI3K/Akt signaling pathway	Overexpression of fibronectin 1 (FN1) increases human trophoblast viability and inhibits cell apoptosis by activating the PI3K/Akt signaling pathway.	48	1	2020	found	FALSE	NO	UNCERTAIN	UNCLEAR	NO|UNCERTAIN|UNCLEAR	NOT_NEEDED	NOT_NEEDED	NOT_NEEDED	Overexpression of fibronectin 1 (FN1) increases human trophoblast viability and inhibits cell apoptosis by activating the PI3K/Akt signaling pathway.	abstract_no_link	AGREED_LABEL_ABSTRACT	INSUFFICIENT	NOT_NEEDED	NOT_NEEDED	NOT_NEEDED	NOT_NEEDED	NOT_NEEDED	NOT_NEEDED
FN1	Autosis	Autosis	L2	L2 Subtypes	RCDdb	B	1	curated	rcddb_curated	22918248	3	CT3	P02751	ENSG00000115414			valid	protein_coding	ET4	1 sources, LLM: UNCLEAR	UNCLEAR	41048343;41425993;38718107;39834939;27123926;35346257;33919308;28928217;29130426	0	INSUFFICIENT_DATA	9	UNCLEAR	41048343;41425993;38718107;39834939;27123926;35346257;33919308;28928217;29130426	INSUFFICIENT_DATA		RCD004	Autosis	1183 rows; 1105 unique genes	SUBTYPE	RCD006	SPECIALIZED_INSTANCE_OF	PROVISIONAL	Retain separately but link to autophagy-dependent cell death; do not automatically inherit evidence.	Executioner	Autophagy-dependent death requiring Na/K-ATPase	Na/K-ATPase, Beclin-1, ATG5/7	Liu et al. (2013) Proc Natl Acad Sci USA 110:20364–20371 [24277826]	Depierre et al. (2024) Cell Death Dis 15:429 [38796484]										none	NA	NA	NA	NA						NA	UNCERTAIN	UNCLEAR	NO	UNCERTAIN|UNCLEAR|NO	A specific instance of autophagy-dependent cell death that critically relies on the plasma membrane Na + /K + -ATPase	Na/K-ATPase, Beclin-1, ATG5/7	SUBTYPE	NOT-L1	UNCERTAIN	UNCLEAR	NO	Apoptosis	10.3892/ijmm.2020.4735	Fibronectin 1 inhibits the apoptosis of human trophoblasts by activating the PI3K/Akt signaling pathway	Overexpression of fibronectin 1 (FN1) increases human trophoblast viability and inhibits cell apoptosis by activating the PI3K/Akt signaling pathway.	48	1	2020	found	FALSE	NO	UNCERTAIN	UNCLEAR	NO|UNCERTAIN|UNCLEAR	NOT_NEEDED	NOT_NEEDED	NOT_NEEDED	Overexpression of fibronectin 1 (FN1) increases human trophoblast viability and inhibits cell apoptosis by activating the PI3K/Akt signaling pathway.	abstract_no_link	AGREED_LABEL_ABSTRACT	INSUFFICIENT	NOT_NEEDED	NOT_NEEDED	NOT_NEEDED	NOT_NEEDED	NOT_NEEDED	NOT_NEEDED
FN1	Necrosis	Necrosis	L4	L4 Functional/contextual	NCBI_Gene;Rodrigues2025;Elicit_Phase3	A;B;E	3	ai_extracted	ncbi_gene_esearch;pubmed_boolean;rcddb_matched		4	CT2	P02751	ENSG00000115414		UNCERTAIN	valid	protein_coding	ET3	2 sources, LLM: UNCLEAR	UNCLEAR	41769508;41632330;41529022;41491072;41193412;41112299;40620117;40350908;40229672;39997953;39955865;39708930;39198318;39048164;38825675;38082385;37056826;36994997;35308255;34422068;34138797;34007291;33037406;32594047;32481551;32349726;31679460;30983880;30889841;30401638;30051459;29991677;29207508;29017152;28842322;28446126;28398880;28397039;28393228;28373440;28314802;27025859;26673451;26257990;26110898;25129049;24992210;24418250;24390218;21106730;19664222;18633626;17952119;15642389	54	CO_OCCURRENCE	25834	UNCLEAR	42185943;42503242;42352348;42171190;41907644;42072731;42012522;42397030;41769508;42193885;41482378;42085441;42058512;42392770;42157927;42196160;42383453;41378711;41334133	CO_OCCURRENCE	22440258	RCD007	Necrosis	1107 rows; 1092 unique genes	MORPHOLOGY_OR_OUTCOME	RCD038	BROAD_OUTCOME_OF	DISAMBIGUATE	Do not treat as a molecular RCD mechanism; map mechanistically resolved records to child modalities. [4]	Executioner	Cell swelling, membrane rupture, release of cellular contents	ATP depletion, Ca overload (accidental); RIPK1/RIPK3 (programmed)	Kim et al. (2019) Exp Mol Med 51:1–10 [31827074]; Galluzzi et al. (2018) [29362479]	Vanden Berghe et al. (2014) Nat Rev Mol Cell Biol 15:135–147 [24452471]	UNCLEAR	NOT_TESTED								association_only	NA	NA	NA	NA						NA	UNCERTAIN	UNCLEAR	NO	UNCERTAIN|UNCLEAR|NO	Accidental and unregulated form of cell death resulting in cell lysis and inflammation. Programmed necrosis regulated by intracellular signal transduction pathways.	ATP depletion, Ca overload (accidental); RIPK1/RIPK3 (programmed)	MORPHOLOGY	NOT-L1	UNCERTAIN	UNCLEAR	NO	Apoptosis	10.3892/ijmm.2020.4735	Fibronectin 1 inhibits the apoptosis of human trophoblasts by activating the PI3K/Akt signaling pathway	Overexpression of fibronectin 1 (FN1) increases human trophoblast viability and inhibits cell apoptosis by activating the PI3K/Akt signaling pathway.	48	1	2020	found	FALSE	NO	UNCERTAIN	UNCLEAR	NO|UNCERTAIN|UNCLEAR	NOT_NEEDED	NOT_NEEDED	NOT_NEEDED	Overexpression of fibronectin 1 (FN1) increases human trophoblast viability and inhibits cell apoptosis by activating the PI3K/Akt signaling pathway.	abstract_no_link	AGREED_LABEL_ABSTRACT	INSUFFICIENT	NOT_NEEDED	NOT_NEEDED	NOT_NEEDED	NOT_NEEDED	NOT_NEEDED	NOT_NEEDED
FN3KRP	Autophagy	Autophagy	L5	L5 Generic/umbrella/taxon	iLIR	B	1	curated	ilir_curated		3	CT3	I3L407	ENSG00000141560			valid	protein_coding	ET4	1 sources, LLM: UNCLEAR	UNCLEAR	39622428;38324636;40980887;41609904;41779822;35896249;40160687;40076804;38563164;39331939;41377903;39382286;34034091;41113622;39136896;39438692;41369442;41846086;39523373;39596166	0	INSUFFICIENT_DATA	588	UNCLEAR	39622428;38324636;40980887;41609904;41779822;35896249;40160687;40076804;38563164;39331939;41377903;39382286;34034091;41113622;39136896;39438692;41369442;41846086;39523373;39596166	CO_OCCURRENCE		RCD002	Autophagy	4790 rows; 4634 unique genes	CELLULAR_PROCESS		RELATED_TO	DISAMBIGUATE	Do not treat generic autophagy as death; map death claims to autophagy-dependent cell death when evidence meets that definition. [2]	Executioner	Lysosomal self-digestion and cellular recycling	ATG proteins, LC3, Beclin-1, p62/SQSTM1	Debnath et al. (2023) Nat Rev Mol Cell Biol 24:560–575 [36864290]; Galluzzi et al. (2018) [29362479]	Mizushima et al. (2011) Annu Rev Cell Dev Biol 27:107–132 [21801009]										none	NA	NA	NA	NA						NA	UNCERTAIN	UNCLEAR	NO	UNCERTAIN|UNCLEAR|NO	Self-digestion process where cells degrade their own components through lysosomes. Phagocytic biological process essential for maintaining cell function and homeostasis.	ATG proteins, LC3, Beclin-1, p62/SQSTM1	CELLULAR_PROCESS	NOT-L1	UNCERTAIN	UNCLEAR	NO	None	10.1038/s41423-021-00740-6	NLRP3 inflammasome activation and cell death	NLRP3 inflammasome activation is closely linked to cell death, contributing to various inflammatory diseases like diabetes, cancer, and Alzheimer's disease.	1317	1	2021	found	FALSE	NO	UNCERTAIN	UNCLEAR	NO|UNCERTAIN|UNCLEAR	NOT_NEEDED	NOT_NEEDED	NOT_NEEDED	NLRP3 inflammasome activation is closely linked to cell death, contributing to various inflammatory diseases like diabetes, cancer, and Alzheimer's disease.	abstract_no_link	AGREED_LABEL_ABSTRACT	INSUFFICIENT	NOT_NEEDED	NOT_NEEDED	NOT_NEEDED	NOT_NEEDED	NOT_NEEDED	NOT_NEEDED
FNBP1L	Autophagy	Autophagy	L5	L5 Generic/umbrella/taxon	AMT-DB;NCBI_Gene;Rodrigues2025;iPCD;MSigDB	A;B	5	mixed	amtdb_curated;ipcd_curated;ncbi_gene_esearch;pubmed_boolean;msigdb_GOBP_PROCESS_UTILIZING_AUTOPHAGIC_MECHANISM		4	CT2	Q5T0N5	ENSG00000137942			valid	protein_coding	ET1	4 sources	UNCLEAR	31286804;28259927;22261526;19342671	4	INSUFFICIENT_DATA	75	UNCLEAR	38846957;39109577;40660299;34722771;38958464;37180741;28259927;34867780;37347142;38526289;40290427;29620197;35711934;36078109;33797837;35000612;37284703;39508840;33931245;34532371	CO_OCCURRENCE		RCD002	Autophagy	4790 rows; 4634 unique genes	CELLULAR_PROCESS		RELATED_TO	DISAMBIGUATE	Do not treat generic autophagy as death; map death claims to autophagy-dependent cell death when evidence meets that definition. [2]	Executioner	Lysosomal self-digestion and cellular recycling	ATG proteins, LC3, Beclin-1, p62/SQSTM1	Debnath et al. (2023) Nat Rev Mol Cell Biol 24:560–575 [36864290]; Galluzzi et al. (2018) [29362479]	Mizushima et al. (2011) Annu Rev Cell Dev Biol 27:107–132 [21801009]										none	NA	NA	NA	NA						NA	UNCERTAIN	UNCLEAR	NO	UNCERTAIN|UNCLEAR|NO	Self-digestion process where cells degrade their own components through lysosomes. Phagocytic biological process essential for maintaining cell function and homeostasis.	ATG proteins, LC3, Beclin-1, p62/SQSTM1	CELLULAR_PROCESS	NOT-L1	UNCERTAIN	UNCLEAR	NO	Antibacterial autophagy	10.4049/jimmunol.0803050	A Novel Hybrid Yeast-Human Network Analysis Reveals an Essential Role for FNBP1L in Antibacterial Autophagy	FNBP1L plays an essential role in autophagy of intracellular pathogens, restricting their growth, but is dispensable for other forms of autophagy induced by serum starvation or rapamycin.	60	1	2009	found	FALSE	NO	UNCERTAIN	UNCLEAR	NO|UNCERTAIN|UNCLEAR	NOT_NEEDED	NOT_NEEDED	NOT_NEEDED	Using a functional RNA interference approach, we determined that FNBP1L is essential for autophagy of the intracellular pathogen Salmonella enterica serovar Typhimurium and show that the autophagy process serves to restrict the growth of intracellular bacteria.	fetched_verbatim	AGREED_LABEL_ABSTRACT	INSUFFICIENT	NOT_NEEDED	NOT_NEEDED	NOT_NEEDED	NOT_NEEDED	NOT_NEEDED	NOT_NEEDED
FNBP4	Autophagy	Autophagy	L5	L5 Generic/umbrella/taxon	iLIR	B	1	curated	ilir_curated		3	CT3	Q8N3X1	ENSG00000109920			valid	protein_coding	ET4	1 sources, LLM: UNCLEAR	UNCLEAR	41479897;39269650;38835801;38200525;39640604;38181731;39001376;39839117;40659452;36468018;36835161;37353005;33841542;39834939;36348101;39572544;39294560;37488487;27835906	0	INSUFFICIENT_DATA	30	UNCLEAR	41479897;39269650;38835801;38200525;39640604;38181731;39001376;39839117;40659452;36468018;36835161;37353005;33841542;39834939;36348101;39572544;39294560;37488487;27835906	CO_OCCURRENCE		RCD002	Autophagy	4790 rows; 4634 unique genes	CELLULAR_PROCESS		RELATED_TO	DISAMBIGUATE	Do not treat generic autophagy as death; map death claims to autophagy-dependent cell death when evidence meets that definition. [2]	Executioner	Lysosomal self-digestion and cellular recycling	ATG proteins, LC3, Beclin-1, p62/SQSTM1	Debnath et al. (2023) Nat Rev Mol Cell Biol 24:560–575 [36864290]; Galluzzi et al. (2018) [29362479]	Mizushima et al. (2011) Annu Rev Cell Dev Biol 27:107–132 [21801009]										none	NA	NA	NA	NA						NA	REGULATOR	PROTECTS	YES	REGULATOR|PROTECTS|YES	Self-digestion process where cells degrade their own components through lysosomes. Phagocytic biological process essential for maintaining cell function and homeostasis.	ATG proteins, LC3, Beclin-1, p62/SQSTM1	CELLULAR_PROCESS	NOT-L1	UNCERTAIN	UNCLEAR	NO	Cuproptosis	10.1016/j.cell.2023.11.044	Cell death.	Cell death supports development and homeostasis by removing damaged or obsolete cells, and imbalances in cell death can promote disease, with potential therapies to address imbalances in cancer and other diseases.	792	1	2024	found	FALSE	NO	UNCERTAIN	UNCLEAR	NO|UNCERTAIN|UNCLEAR	UNCLEAR||	CONSENSUS||	CONSENSUS||	Objective To investigate the dynamic genetic regulatory mechanisms of CD4 + T cells in the pathogenesis of obstructive sleep apnea (OSA), particularly in the immune and inflammatory response induced by intermittent hypoxia (IH). Methods This study integrated context-specific expression quantitative trait locus analysis, Mendelian randomization, colocalization analysis, single-cell RNA sequencing,	abstract	UNIFORM_PIPELINE		UNCLEAR	UNCLEAR	UNCERTAIN	UNCLEAR	UNCERTAIN	UNCLEAR
FNDC1	Autophagy	Autophagy	L5	L5 Generic/umbrella/taxon	iLIR	B	1	curated	ilir_curated		3	CT3	J3KNQ2	ENSG00000164694			valid	protein_coding	ET3	1 sources, LLM: NEEDS_CONTEXT	NEEDS_CONTEXT	31737218;31233739;31153831	3	CONTEXT_GAP	100	UNCLEAR	41986425;42003973;41417426;41643770;41939436;39275894;42311507;41583435;40951343;40630123;40357198;40768641;39497989;42135576;40450207;37699925;41142938;42042050;41646940;38159250	CO_OCCURRENCE		RCD002	Autophagy	4790 rows; 4634 unique genes	CELLULAR_PROCESS		RELATED_TO	DISAMBIGUATE	Do not treat generic autophagy as death; map death claims to autophagy-dependent cell death when evidence meets that definition. [2]	Executioner	Lysosomal self-digestion and cellular recycling	ATG proteins, LC3, Beclin-1, p62/SQSTM1	Debnath et al. (2023) Nat Rev Mol Cell Biol 24:560–575 [36864290]; Galluzzi et al. (2018) [29362479]	Mizushima et al. (2011) Annu Rev Cell Dev Biol 27:107–132 [21801009]										none	NA	NA	NA	NA						NA	UNCERTAIN	UNCLEAR	NO	UNCERTAIN|UNCLEAR|NO	Self-digestion process where cells degrade their own components through lysosomes. Phagocytic biological process essential for maintaining cell function and homeostasis.	ATG proteins, LC3, Beclin-1, p62/SQSTM1	CELLULAR_PROCESS	NOT-L1	UNCERTAIN	UNCLEAR	NO	Not applicable (no autophagy-related role demonstrated)	10.3892/mmr.2021.12118	The silencing of FNDC1 inhibits the tumorigenesis of breast cancer cells via modulation of the PI3K/Akt signaling pathway	Silencing FNDC1 in breast cancer cells inhibits tumorigenesis by modulating the PI3K/Akt signaling pathway, suggesting it as a potential treatment strategy for breast cancer.	16	2	2021	found	FALSE	NO	UNCERTAIN	UNCLEAR	NO|UNCERTAIN|UNCLEAR	NOT_NEEDED	NOT_NEEDED	NOT_NEEDED	Silencing FNDC1 in breast cancer cells inhibits tumorigenesis by modulating the PI3K/Akt signaling pathway, suggesting it as a potential treatment strategy for breast cancer.	abstract_no_link	AGREED_LABEL_ABSTRACT	INSUFFICIENT	NOT_NEEDED	NOT_NEEDED	NOT_NEEDED	NOT_NEEDED	NOT_NEEDED	NOT_NEEDED
FNDC3A	Autophagy	Autophagy	L5	L5 Generic/umbrella/taxon	NCBI_Gene;Rodrigues2025;iLIR	A;B	3	mixed	ilir_curated;ncbi_gene_esearch;pubmed_boolean		4	CT2	Q9Y2H6-2	ENSG00000102531			valid	protein_coding	ET2	3 sources	NEEDS_CONTEXT	32966780;32963011	2	CONTEXT_GAP	66	UNCLEAR	40001499;40427516;40521987;42247288;40673987;40870016;38239705;32963011;40475735;39377535;40860147;37358411;32966780;39145884;39246994;41146204;38674383;39505910;42121948	CO_OCCURRENCE		RCD002	Autophagy	4790 rows; 4634 unique genes	CELLULAR_PROCESS		RELATED_TO	DISAMBIGUATE	Do not treat generic autophagy as death; map death claims to autophagy-dependent cell death when evidence meets that definition. [2]	Executioner	Lysosomal self-digestion and cellular recycling	ATG proteins, LC3, Beclin-1, p62/SQSTM1	Debnath et al. (2023) Nat Rev Mol Cell Biol 24:560–575 [36864290]; Galluzzi et al. (2018) [29362479]	Mizushima et al. (2011) Annu Rev Cell Dev Biol 27:107–132 [21801009]										none	NA	NA	NA	NA						NA	REGULATOR	PROMOTES	YES	REGULATOR|PROMOTES|YES	Self-digestion process where cells degrade their own components through lysosomes. Phagocytic biological process essential for maintaining cell function and homeostasis.	ATG proteins, LC3, Beclin-1, p62/SQSTM1	CELLULAR_PROCESS	NOT-L1	REGULATOR	PROTECTS	YES	Autophagy	10.1158/0008-5472.can-20-1357	FAM46C and FNDC3A Are Multiple Myeloma Tumor Suppressors That Act in Concert to Impair Clearing of Protein Aggregates and Autophagy	Multiple myeloma cells remodel their trafficking machinery to cope with ER stress, impairing autophagy and sensitivity to protein aggregate accumulation.	39	1	2020	found	FALSE	YES	REGULATOR	UNCLEAR	YES|REGULATOR|UNCLEAR	||UNCLEAR	||UNCLEAR	||UNCLEAR	FAM46C is a non-canonical poly(A) polymerase uniquely mutated in up to 20% of multiple myeloma (MM) patients, implying a tissue-specific tumor suppressor function. Here, we report that FAM46C selectively stabilizes mRNAs encoding endoplasmic reticulum (ER)-targeted proteins, thereby concertedly enhancing the expression of proteins that control ER protein import, folding, N-glycosylation, and traff	abstract	UNIFORM_PIPELINE		UNCLEAR	UNCLEAR	UNCLEAR	UNCLEAR	UNCLEAR	UNCLEAR
FNDC3B	Apoptosis	Apoptosis	L1	L1 Modalities	Rodrigues2025	A	1	curated	pubmed_boolean;ferrdb_v3;rcddb_matched		4	CT2	Q53EP0	ENSG00000075420			valid	protein_coding	ET4	1 sources, LLM: UNCLEAR	UNCLEAR	41965814;41837881;41326361;40953057;40160441;39658211;38228844;38137388;37667251;36884165;36738165;35703190;35695194;34789642;34603558;34434890;34308776;34024023;34023283;34001703;32972270;31541092;31949813;28068630;27862769	25	INSUFFICIENT_DATA	649	NEEDS_CONTEXT	41837881;41704736;41984870;42004467;41751849;41965814;41607748;41814413;40765046;41595486;40272615;40160441;41326361;40001499;39692962;42051539;40965654;38802851;40834902	CONTEXT_GAP		RCD001	Apoptosis	6229 rows; 5897 unique genes	CORE_RCD_FORM		ROOT	CANONICAL	Keep as parent; roll intrinsic and extrinsic apoptosis upward only for broad reporting. [2, 3]	Executioner	Programmed cell death with shrinkage, chromatin condensation, DNA fragmentation	Caspases (3,8,9), BCL-2 family, cytochrome c	Elmore (2007) Toxicol Pathol 35:495–516 [17562483]; Galluzzi et al. (2018) Cell Death Differ 25:486–541 [29362479]	Taylor et al. (2008) Nat Rev Mol Cell Biol 9:231–241 [18073771]										none	NA	NA	NA	NA						NA	REGULATOR	PROTECTS	YES	REGULATOR|PROTECTS|YES	Programmed cell death characterized by cell shrinkage, chromatin condensation, and DNA fragmentation. Autonomous cell lysis without causing inflammation, involved in life and death balance of tumor cells.	Caspases (3,8,9), BCL-2 family, cytochrome c	EXECUTIONER	L1-ELIGIBLE	UNCERTAIN	UNCLEAR	NO	circular RNA (circFNDC3B)	10.3389/fonc.2021.672724	Circular RNA FNDC3B Protects Oral Squamous Cell Carcinoma Cells From Ferroptosis and Contributes to the Malignant Progression by Regulating miR-520d-5p/SLC7A11 Axis	Circular RNA FNDC3B protects oral squamous cell carcinoma cells from ferroptosis and contributes to malignant progression by regulating the miR-520d-5p/SLC7A11 axis.	55	2	2021	found	FALSE	NO	UNCERTAIN	UNCLEAR	NO|UNCERTAIN|UNCLEAR	UNCLEAR||	CONSENSUS||	OUT_OF_CONTEXT||	The microRNA (miR) cluster miR-143/145 represents a well-characterized tumor-suppressive regulatory system with a multifaceted role in prostate cancer. Both miRs are consistently downregulated during disease progression, and their loss is associated with enhanced proliferation, invasion, epithelial–mesenchymal transition, and metastatic competence. Mechanistically, the cluster modulates Rat Sarcom	abstract	UNIFORM_PIPELINE		UNCLEAR	UNCLEAR	UNCERTAIN	UNCLEAR	OUT_OF_CONTEXT	OUT_OF_CONTEXT
FNDC3B	Ferroptosis	Ferroptosis	L1	L1 Modalities	FerrDB;RCDdb	B	2	curated	ferrdb_v3;rcddb_curated	34434890	3	CT3	Q53EP0	ENSG00000075420	suppressor		valid	protein_coding	ET1	2 sources	NEEDS_CONTEXT	42004467;41326361;36336231;34434890	4	CONTEXT_GAP	75	UNCLEAR	42004467;41704736;41751849;40965654;40765046;42253951;41326361;39717848;39692962;42051539;36336231;41178918;41362700;41789588;39669199;38341592;40796740;41198614;36748023;38097783	CO_OCCURRENCE		RCD003	Ferroptosis	1811 rows; 1724 unique genes	CORE_RCD_FORM		ROOT	CANONICAL	Retain as an independent core RCD form. [2]	Executioner	Iron-dependent lipid peroxide accumulation	GPX4, SLC7A11, ACSL4, iron	Dixon et al. (2012) Cell 149:1060–1072 [22632970]; Stockwell et al. (2017) Cell 171:273–285 [28985560]											none	NA	NA	NA	NA						NA	UNCERTAIN	UNCLEAR	NO	UNCERTAIN|UNCLEAR|NO	A form of RCD initiated by oxidative perturbations of the intracellular microenvironment that is under constitutive control by GPX4 and can be inhibited by iron chelators and lipophilic antioxidants	GPX4, SLC7A11, ACSL4, iron	EXECUTIONER	L1-ELIGIBLE	UNCERTAIN	UNCLEAR	NO	Ferroptosis	10.3389/fonc.2021.672724	Circular RNA FNDC3B Protects Oral Squamous Cell Carcinoma Cells From Ferroptosis and Contributes to the Malignant Progression by Regulating miR-520d-5p/SLC7A11 Axis	Circular RNA FNDC3B protects oral squamous cell carcinoma cells from ferroptosis and contributes to malignant progression by regulating the miR-520d-5p/SLC7A11 axis.	55	2	2021	found	FALSE	NO	UNCERTAIN	UNCLEAR	NO|UNCERTAIN|UNCLEAR	NOT_NEEDED	NOT_NEEDED	NOT_NEEDED	In this study, we identified the function of circular RNA FNDC3B (circFNDC3B) in regulating ferroptosis during the malignant progression of OSCC.	fetched_verbatim	AGREED_LABEL_ABSTRACT	INSUFFICIENT	NOT_NEEDED	NOT_NEEDED	NOT_NEEDED	NOT_NEEDED	NOT_NEEDED	NOT_NEEDED
FNDC5	Apoptosis	Apoptosis	L1	L1 Modalities	NCBI_Gene;Rodrigues2025	A;B	2	mixed	ncbi_gene_esearch;pubmed_boolean;ferrdb_v3;rcddb_matched		4	CT2	Q8NAU1	ENSG00000160097			valid	protein_coding	ET3	2 sources, LLM: UNCLEAR	UNCLEAR	42214796;42194075;42049429;41877161;41819760;41787993;41758401;41689005;41636892;41591089;41580845;41566205;41452463;41227321;41185689;41173989;41092362;41002741;40959984;40929159;40760767;40671578;40581647;40562230;40427436;40415369;40388874;40386050;40320408;40318104;40313878;40192010;40135689;40049268;40048058;39974610;39923397;39914281;39900919;39892988;39737132;39540296;39467426;39442745;39414463;39271606;39197598;39048543;39026117;38802337;38752665;38642175;38581552;38502294;38430353;38064628;37878003;37690529;37669714;37625325;37598849;37569815;36845952;36336228;36262283;36214719;36034208;35882943;35737379;35705003;35523819;35282127;35054874;34950248;34899376;34779800;34681889;34583757;34573026;34496874;34465884;34457111;34329390;34224725;34158658;34007230;33961841;33817324;33754067;33613273;33520013;33096842;33067011;33013403;32997406;32964051;32934963;32933582;32882839;32770767	140	CO_OCCURRENCE	1725	UNCLEAR	42214796;42270587;41796420;41580845;42049429;42047312;42194036;41972693;41881337;41758401;41185689;41636892;41257299;41452463;41719297;41591089	CO_OCCURRENCE		RCD001	Apoptosis	6229 rows; 5897 unique genes	CORE_RCD_FORM		ROOT	CANONICAL	Keep as parent; roll intrinsic and extrinsic apoptosis upward only for broad reporting. [2, 3]	Executioner	Programmed cell death with shrinkage, chromatin condensation, DNA fragmentation	Caspases (3,8,9), BCL-2 family, cytochrome c	Elmore (2007) Toxicol Pathol 35:495–516 [17562483]; Galluzzi et al. (2018) Cell Death Differ 25:486–541 [29362479]	Taylor et al. (2008) Nat Rev Mol Cell Biol 9:231–241 [18073771]										none	NA	NA	NA	NA						NA	REGULATOR	PROTECTS	YES	REGULATOR|PROTECTS|YES	Programmed cell death characterized by cell shrinkage, chromatin condensation, and DNA fragmentation. Autonomous cell lysis without causing inflammation, involved in life and death balance of tumor cells.	Caspases (3,8,9), BCL-2 family, cytochrome c	EXECUTIONER	L1-ELIGIBLE	REGULATOR	PROTECTS	YES	Apoptosis	10.1038/s41418-019-0372-z	FNDC5 alleviates oxidative stress and cardiomyocyte apoptosis in doxorubicin-induced cardiotoxicity via activating AKT	FNDC5/Irisin treatment alleviates oxidative stress and cardiomyocyte apoptosis in doxorubicin-induced cardiotoxicity by activating AKT signaling, suggesting potential as a therapeutic agent against DOX-induced cardiotoxicity.	400	1	2019	found	FALSE	YES	REGULATOR	PROTECTS	YES|REGULATOR|PROTECTS	NOT_NEEDED	NOT_NEEDED	NOT_NEEDED	Previous studies indicated that fibronectin type III domain-containing 5 (FNDC5) and its cleaved form, irisin, could preserve mitochondrial function and attenuate oxidative damage as well as cell apoptosis, however, its role in DOX-induced cardiotoxicity remains unknown.	fetched_verbatim	AGREED_LABEL_ABSTRACT	INSUFFICIENT	NOT_NEEDED	NOT_NEEDED	NOT_NEEDED	NOT_NEEDED	NOT_NEEDED	NOT_NEEDED
FNDC5	Autophagy	Autophagy	L5	L5 Generic/umbrella/taxon	NCBI_Gene;Rodrigues2025	A;B	2	mixed	ncbi_gene_esearch;pubmed_boolean;ferrdb_v3;rcddb_matched		4	CT2	Q8NAU1	ENSG00000160097			valid	protein_coding	ET3	2 sources, LLM: UNCLEAR	UNCLEAR	42342162;42303153;42186185;41972693;41845457;41758401;41591089;41520051;41518679;41452463;41423545;41205629;40870407;40699770;40581647;40427436;40415369;40320408;40318104;40214830;40001564;39965865;39914281;39913122;39410813;39357796;39337601;39271606;39143849;39073055;38955026;38708500;38064628;37722048;37673870;37669714;37569815;36538123;36503597;36214719;35882943;35793739;35582481;35282127;34961755;34899376;34415486;33066678;33038421;32950809;32933582;32882839;32155590;31976032;31351089;31238319;30793300;30053525;29234478;28108329;27504012	61	CO_OCCURRENCE	992	NEEDS_CONTEXT	41845457;42303153;42342162;41972693;42386008;41758401;41881337;42270587;42185903;41452463;42401319;41518679;41205629;41580845;42049429;41940019;41562977;41257299;42186185	CONTEXT_GAP		RCD002	Autophagy	4790 rows; 4634 unique genes	CELLULAR_PROCESS		RELATED_TO	DISAMBIGUATE	Do not treat generic autophagy as death; map death claims to autophagy-dependent cell death when evidence meets that definition. [2]	Executioner	Lysosomal self-digestion and cellular recycling	ATG proteins, LC3, Beclin-1, p62/SQSTM1	Debnath et al. (2023) Nat Rev Mol Cell Biol 24:560–575 [36864290]; Galluzzi et al. (2018) [29362479]	Mizushima et al. (2011) Annu Rev Cell Dev Biol 27:107–132 [21801009]										none	NA	NA	NA	NA						NA	REGULATOR	PROMOTES	YES	REGULATOR|PROMOTES|YES	Self-digestion process where cells degrade their own components through lysosomes. Phagocytic biological process essential for maintaining cell function and homeostasis.	ATG proteins, LC3, Beclin-1, p62/SQSTM1	CELLULAR_PROCESS	NOT-L1	REGULATOR	PROMOTES	YES	Autophagy	10.1038/s41418-019-0372-z	FNDC5 alleviates oxidative stress and cardiomyocyte apoptosis in doxorubicin-induced cardiotoxicity via activating AKT	FNDC5/Irisin treatment alleviates oxidative stress and cardiomyocyte apoptosis in doxorubicin-induced cardiotoxicity by activating AKT signaling, suggesting potential as a therapeutic agent against DOX-induced cardiotoxicity.	400	1	2019	found	FALSE	YES	REGULATOR	PROMOTES	YES|REGULATOR|PROMOTES	NOT_NEEDED	NOT_NEEDED	NOT_NEEDED	FNDC5/Irisin treatment alleviates oxidative stress and cardiomyocyte apoptosis in doxorubicin-induced cardiotoxicity by activating AKT signaling, suggesting potential as a therapeutic agent against DOX-induced cardiotoxicity.	abstract_no_link	AGREED_LABEL_ABSTRACT	INSUFFICIENT	NOT_NEEDED	NOT_NEEDED	NOT_NEEDED	NOT_NEEDED	NOT_NEEDED	NOT_NEEDED
FNDC5	Ferroptosis	Ferroptosis	L1	L1 Modalities	FerrDB;LncRCD;RCDdb	B	3	curated	ferrdb_v3;lncrcd_curated;rcddb_curated	32997405	3	CT3	Q8NAU1	ENSG00000160097	suppressor		valid	protein_coding	ET1	3 sources	UNCLEAR	42281538;42134514;41751986;41452463;41238085;41214383;41146703;41105249;40646495;40455667;40406908;40388874;40318104;39889877;39737132;39414463;39049742;38689463;38555440;37669714;35392237;35281462;35032153;32583428	24	INSUFFICIENT_DATA	363	UNCLEAR	42134514;42303153;42281538;41751986;42400752;41452463;41105249;41716964;41257299;40646495;41238085;39889877;40455667;40388874;39737132;41214383;41185689;40272551	CO_OCCURRENCE		RCD003	Ferroptosis	1811 rows; 1724 unique genes	CORE_RCD_FORM		ROOT	CANONICAL	Retain as an independent core RCD form. [2]	Executioner	Iron-dependent lipid peroxide accumulation	GPX4, SLC7A11, ACSL4, iron	Dixon et al. (2012) Cell 149:1060–1072 [22632970]; Stockwell et al. (2017) Cell 171:273–285 [28985560]											none	NA	NA	NA	NA						NA	REGULATOR	PROTECTS	YES	REGULATOR|PROTECTS|YES	A form of RCD initiated by oxidative perturbations of the intracellular microenvironment that is under constitutive control by GPX4 and can be inhibited by iron chelators and lipophilic antioxidants	GPX4, SLC7A11, ACSL4, iron	EXECUTIONER	L1-ELIGIBLE	UNCERTAIN	UNCLEAR	NO	Apoptosis	10.1038/s41418-019-0372-z	FNDC5 alleviates oxidative stress and cardiomyocyte apoptosis in doxorubicin-induced cardiotoxicity via activating AKT	FNDC5/Irisin treatment alleviates oxidative stress and cardiomyocyte apoptosis in doxorubicin-induced cardiotoxicity by activating AKT signaling, suggesting potential as a therapeutic agent against DOX-induced cardiotoxicity.	400	1	2019	found	FALSE	NO	UNCERTAIN	UNCLEAR	NO|UNCERTAIN|UNCLEAR	DEEPSEEK||	DEEPSEEK||	CONSENSUS||	Background Sepsis remains a major health issue without an effective therapy. Ferroptosis, an iron-dependent programmed cell death, has been proposed to be related to the pathogenesis of sepsis. Irisin, a myokine released during exercise, improves mitochondrial function under various conditions. Ferroptosis is closely related to mitochondrial function. However, the role of irisin in sepsis-induced	abstract	UNIFORM_PIPELINE		REGULATOR	PROTECTS	REGULATOR	PROTECTS	UNCERTAIN	UNCLEAR
FNDC5	Necroptosis	Necroptosis	L1	L1 Modalities	NCBI_Gene;Rodrigues2025	A;B	2	mixed	ncbi_gene_esearch;pubmed_boolean;ferrdb_v3;rcddb_matched		4	CT2	Q8NAU1	ENSG00000160097			valid	protein_coding	ET3	2 sources, LLM: NEEDS_CONTEXT	NEEDS_CONTEXT	34465884	1	CONTEXT_GAP	122	UNCLEAR	42047312;39331898;40646495;40162062;40427436;41334559;39337409;39737132;40161268;40860800;41181704;41675128;42155152;40487397;37584041;42088422;41323561;34465884;40160572;37569815	CO_OCCURRENCE		RCD005	Necroptosis	641 rows; 575 unique genes	CORE_RCD_FORM	RCD038	MEMBER_OF	CANONICAL	Independent mechanism within the regulated-necrosis umbrella. [2, 4]	Executioner	Programmed necrosis via RIPK1/RIPK3/MLKL with plasma membrane rupture	RIPK1, RIPK3, MLKL	Sun et al. (2012) Cell 148:213–227 [22265413]; Galluzzi et al. (2018) [29362479]	Vanden Berghe et al. (2014) Nat Rev Mol Cell Biol 15:135–147 [24452471]; Zhang et al. (2022) Semin Cancer Biol [35908574]										none	NA	NA	NA	NA						NA	REGULATOR	PROTECTS	YES	REGULATOR|PROTECTS|YES	A modality of RCD triggered by perturbations of extracellular or intracellular homeostasis that critically depends on MLKL, RIPK3, and (at least in some settings) on the kinase activity of RIPK1	RIPK1, RIPK3, MLKL	EXECUTIONER	L1-ELIGIBLE	UNCERTAIN	UNCLEAR	NO	Apoptosis	10.1038/s41418-019-0372-z	FNDC5 alleviates oxidative stress and cardiomyocyte apoptosis in doxorubicin-induced cardiotoxicity via activating AKT	FNDC5/Irisin treatment alleviates oxidative stress and cardiomyocyte apoptosis in doxorubicin-induced cardiotoxicity by activating AKT signaling, suggesting potential as a therapeutic agent against DOX-induced cardiotoxicity.	400	1	2019	found	FALSE	NO	UNCERTAIN	UNCLEAR	NO|UNCERTAIN|UNCLEAR	CONSENSUS||	OUT_OF_CONTEXT||	CONSENSUS||	Background Adipose tissue is recognised as a SARS-CoV-2 reservoir and potential infection site. We herein characterised SARS-CoV-2 entry points in visceral (VAT) and subcutaneous (SAT) adipose tissue from people with obesity and determined whether the adipo-myokines FNDC4 and FNDC5 modulate SARS-CoV-2 spike glycoprotein subunit 1 (S1)-induced inflammation in adipocytes and macrophages. Methods Pla	abstract	UNIFORM_PIPELINE		UNCERTAIN	UNCLEAR	OUT_OF_CONTEXT	OUT_OF_CONTEXT	UNCERTAIN	UNCLEAR
FNDC5	Necrosis	Necrosis	L4	L4 Functional/contextual	NCBI_Gene;Rodrigues2025	A;B	2	mixed	ncbi_gene_esearch;pubmed_boolean;ferrdb_v3;rcddb_matched		4	CT2	Q8NAU1	ENSG00000160097			valid	protein_coding	ET3	2 sources, LLM: UNCLEAR	UNCLEAR	42379275;42281538;42186185;41961791;41796132;40970779;40562230;40415369;40243109;40086515;39892988;39809255;39799482;39780353;39766322;39343724;39042964;39026117;37982302;37690529;37569456;37371501;36768791;36768133;35686866;35652596;35166002;34160912;33768561;33739409;33531538;33096842;32936569;32770767;32364035;32195595;32095935;32079027;31987906;31832004;31553329;31545080;31441509;31438646;31191804;31092047;30958967;30388684;29412381;29228710;28732565;28614774;28592311;28425943;28315350;28183451;28012856;26399516;26136413;25676803;25124080;25060690;24644099;24397868	64	CO_OCCURRENCE	1306	UNCLEAR	42379275;41796132;42049429;42052354;41892275;42281538;42175738;41580845;41940019;42035409;42004824;41373506;41503885;42194075;42074388;41257299;42253626;40660735;42198444	CO_OCCURRENCE		RCD007	Necrosis	1107 rows; 1092 unique genes	MORPHOLOGY_OR_OUTCOME	RCD038	BROAD_OUTCOME_OF	DISAMBIGUATE	Do not treat as a molecular RCD mechanism; map mechanistically resolved records to child modalities. [4]	Executioner	Cell swelling, membrane rupture, release of cellular contents	ATP depletion, Ca overload (accidental); RIPK1/RIPK3 (programmed)	Kim et al. (2019) Exp Mol Med 51:1–10 [31827074]; Galluzzi et al. (2018) [29362479]	Vanden Berghe et al. (2014) Nat Rev Mol Cell Biol 15:135–147 [24452471]										none	NA	NA	NA	NA						NA	REGULATOR	PROTECTS	YES	REGULATOR|PROTECTS|YES	Accidental and unregulated form of cell death resulting in cell lysis and inflammation. Programmed necrosis regulated by intracellular signal transduction pathways.	ATP depletion, Ca overload (accidental); RIPK1/RIPK3 (programmed)	MORPHOLOGY	NOT-L1	UNCERTAIN	UNCLEAR	NO	Apoptosis	10.1038/s41418-019-0372-z	FNDC5 alleviates oxidative stress and cardiomyocyte apoptosis in doxorubicin-induced cardiotoxicity via activating AKT	FNDC5/Irisin treatment alleviates oxidative stress and cardiomyocyte apoptosis in doxorubicin-induced cardiotoxicity by activating AKT signaling, suggesting potential as a therapeutic agent against DOX-induced cardiotoxicity.	400	1	2019	found	FALSE	NO	UNCERTAIN	UNCLEAR	NO|UNCERTAIN|UNCLEAR	UNCLEAR||	OUT_OF_CONTEXT||	OUT_OF_CONTEXT||	Sedentary behavior induces bone loss partly through chronic low-grade inflammation, presenting a critical need for novel pharmacological interventions. Irisin, a cleaved product of Fibronectin type III domain-containing protein 5 (FNDC5), has emerged as a potential exercise mimetic, yet its therapeutic efficacy and precise molecular targets in osteoimmunology remain elusive. Here, we investigate t	abstract	UNIFORM_PIPELINE		UNCLEAR	UNCLEAR	OUT_OF_CONTEXT	OUT_OF_CONTEXT	OUT_OF_CONTEXT	OUT_OF_CONTEXT
FNDC5	Pyroptosis	Pyroptosis	L1	L1 Modalities	NCBI_Gene;Rodrigues2025	A;B	2	mixed	ncbi_gene_esearch;pubmed_boolean;ferrdb_v3;rcddb_matched		4	CT2	Q8NAU1	ENSG00000160097			valid	protein_coding	ET3	2 sources, LLM: UNCLEAR	UNCLEAR	42303153;41503885;41452463;40320408;40318104;40272551;39810517;39698584;39143849;38064628;37669714;36689357;35802043;35653888;34779800;34465884	16	INSUFFICIENT_DATA	252	UNCLEAR	35802043;42303153;41503885;42047312;41452463;40272551;39810517;40320408;38064628;40318104;39143849;41185689;39698584;40682113;41675128;40313878;39331898;40397548	CO_OCCURRENCE		RCD010	Pyroptosis	641 rows; 618 unique genes	CORE_RCD_FORM	RCD038	MEMBER_OF	CANONICAL	Independent mechanism within the regulated-necrosis umbrella. [2, 4]	Executioner	Caspase-1/gasdermin-mediated lysis	Caspase-1, GSDMD, NLRP3 inflammasome	Shi et al. (2015) Nature 526:660–665 [26375003]; Galluzzi et al. (2018) [29362479]											none	NA	NA	NA	NA						NA	REGULATOR	PROTECTS	YES	REGULATOR|PROTECTS|YES	A type of RCD that critically depends on the formation of plasma membrane pores by members of the gasdermin protein family, often (but not always) as a consequence of inflammatory caspase activation	Caspase-1, GSDMD, NLRP3 inflammasome	EXECUTIONER	L1-ELIGIBLE	UNCERTAIN	UNCLEAR	NO	Apoptosis	10.1038/s41418-019-0372-z	FNDC5 alleviates oxidative stress and cardiomyocyte apoptosis in doxorubicin-induced cardiotoxicity via activating AKT	FNDC5/Irisin treatment alleviates oxidative stress and cardiomyocyte apoptosis in doxorubicin-induced cardiotoxicity by activating AKT signaling, suggesting potential as a therapeutic agent against DOX-induced cardiotoxicity.	400	1	2019	found	FALSE	NO	UNCERTAIN	UNCLEAR	NO|UNCERTAIN|UNCLEAR	DEEPSEEK||	DEEPSEEK||	DEEPSEEK||	Background Chronic kidney disease (CKD) is a progressive, multifactorial disorder affecting approximately 9-13% of the global population and is driven by interrelated mechanisms including inflammation, oxidative stress, endothelial dysfunction, and fibrosis. Despite advances in therapies such as SGLT2 inhibitors, significant residual risk persists, necessitating the identification of novel multi-t	abstract	UNIFORM_PIPELINE		REGULATOR	PROTECTS	REGULATOR	PROTECTS	REGULATOR	PROTECTS
FNIP1	Apoptosis	Apoptosis	L1	L1 Modalities	FerrDB;GO;MSigDB	B	3	curated	ferrdb_v3;go_GO:0006915;msigdb_GOBP_B_CELL_APOPTOTIC_PROCESS;msigdb_GOBP_LEUKOCYTE_APOPTOTIC_PROCESS;msigdb_GOBP_LYMPHOCYTE_APOPTOTIC_PROCESS;msigdb_GOBP_POSITIVE_REGULATION_OF_LEUKOCYTE_APOPTOTIC_PROCESS;msigdb_GOBP_POSITIVE_REGULATION_OF_LYMPHOCYTE_APOPTOTIC_PROCESS;msigdb_GOBP_REGULATION_OF_B_CELL_APOPTOTIC_PROCESS;msigdb_GOBP_REGULATION_OF_LEUKOCYTE_APOPTOTIC_PROCESS;msigdb_GOBP_REGULATION_OF_LYMPHOCYTE_APOPTOTIC_PROCESS		3	CT3	Q8TF40	ENSG00000217128	driver		valid	protein_coding	ET3	2 sources, LLM: NEEDS_LITERATURE	NEEDS_LITERATURE	42097053;40090116;38027526;31676673;24785297;22608497	6	LITERATURE_GAP	380	NEEDS_LITERATURE	42097053;42014831;42050901;40699689;40143966;40899609;41473500;39262790;42231135;41007268;40091294;40597820;41206543;39572689;40832581;41255835;41378254;40090116;40137915	LITERATURE_GAP		RCD001	Apoptosis	6229 rows; 5897 unique genes	CORE_RCD_FORM		ROOT	CANONICAL	Keep as parent; roll intrinsic and extrinsic apoptosis upward only for broad reporting. [2, 3]	Executioner	Programmed cell death with shrinkage, chromatin condensation, DNA fragmentation	Caspases (3,8,9), BCL-2 family, cytochrome c	Elmore (2007) Toxicol Pathol 35:495–516 [17562483]; Galluzzi et al. (2018) Cell Death Differ 25:486–541 [29362479]	Taylor et al. (2008) Nat Rev Mol Cell Biol 9:231–241 [18073771]										none	NA	NA	NA	NA						NA	REGULATOR	PROTECTS	YES	REGULATOR|PROTECTS|YES	Programmed cell death characterized by cell shrinkage, chromatin condensation, and DNA fragmentation. Autonomous cell lysis without causing inflammation, involved in life and death balance of tumor cells.	Caspases (3,8,9), BCL-2 family, cytochrome c	EXECUTIONER	L1-ELIGIBLE	REGULATOR	PROTECTS	YES	Apoptosis	10.1158/1557-3125.metca15-b31	Abstract B31: Disruption of Folliculin interacting protein-1 modulates Myc-driven metabolism, increasing cell death following metabolic stress	Disrupting Fnip1 in lymphoma cells may increase their death in response to cytotoxic and metabolic stress, offering a potential new treatment strategy.	0	1	2016	found	FALSE	YES	REGULATOR	PROTECTS	YES|REGULATOR|PROTECTS	NOT_NEEDED	NOT_NEEDED	NOT_NEEDED	Disrupting Fnip1 in lymphoma cells may increase their death in response to cytotoxic and metabolic stress, offering a potential new treatment strategy.	abstract_no_link	AGREED_LABEL_ABSTRACT	INSUFFICIENT	NOT_NEEDED	NOT_NEEDED	NOT_NEEDED	NOT_NEEDED	NOT_NEEDED	NOT_NEEDED
FNIP1	Autophagy	Autophagy	L5	L5 Generic/umbrella/taxon	iPCD	B	1	curated	ipcd_curated		3	CT3	Q8TF40	ENSG00000217128			valid	protein_coding	ET3	1 sources, LLM: NEEDS_CONTEXT	NEEDS_CONTEXT	42152469;42097053;41827799;40143966;38183492;38027526;37772772;34779410;33981707;31676673;30627666;28970150;27303042;26334087;25126726;24785297;23248642	17	CONTEXT_GAP	380	NEEDS_CONTEXT	42097053;42152469;42014831;41827799;40769505;40143966;40699689;42050901;40958774;39982740;39572689;40597820;41661247;42077264;41007268;40832581;40899609;41378254	CONTEXT_GAP		RCD002	Autophagy	4790 rows; 4634 unique genes	CELLULAR_PROCESS		RELATED_TO	DISAMBIGUATE	Do not treat generic autophagy as death; map death claims to autophagy-dependent cell death when evidence meets that definition. [2]	Executioner	Lysosomal self-digestion and cellular recycling	ATG proteins, LC3, Beclin-1, p62/SQSTM1	Debnath et al. (2023) Nat Rev Mol Cell Biol 24:560–575 [36864290]; Galluzzi et al. (2018) [29362479]	Mizushima et al. (2011) Annu Rev Cell Dev Biol 27:107–132 [21801009]										none	NA	NA	NA	NA						NA	REGULATOR	PROTECTS	YES	REGULATOR|PROTECTS|YES	Self-digestion process where cells degrade their own components through lysosomes. Phagocytic biological process essential for maintaining cell function and homeostasis.	ATG proteins, LC3, Beclin-1, p62/SQSTM1	CELLULAR_PROCESS	NOT-L1	UNCERTAIN	UNCLEAR	NO	Apoptosis	10.1158/1557-3125.metca15-b31	Abstract B31: Disruption of Folliculin interacting protein-1 modulates Myc-driven metabolism, increasing cell death following metabolic stress	Disrupting Fnip1 in lymphoma cells may increase their death in response to cytotoxic and metabolic stress, offering a potential new treatment strategy.	0	1	2016	found	FALSE	NO	UNCERTAIN	UNCLEAR	NO|UNCERTAIN|UNCLEAR	DEEPSEEK||	CONSENSUS||	OUT_OF_CONTEXT||	Metabolic dysfunction-associated steatohepatitis (MASH) is emerging as a leading cause of chronic liver disease. MTOR (mechanistic target of rapamycin kinase) complex 1 (MTORC1) is a potential therapeutic target, whereas suppression of total MTORC1 activity can lead to unwanted effects. Here, we found that byakangelicin (Bya), a natural compound, selectively inhibited MTORC1-mediated phosphorylati	abstract	UNIFORM_PIPELINE		REGULATOR	PROTECTS	UNCERTAIN	UNCLEAR	OUT_OF_CONTEXT	OUT_OF_CONTEXT
FNIP2	Apoptosis	Apoptosis	L1	L1 Modalities	FerrDB;GO;LncRCD;RCDdb;Rodrigues2025;MSigDB	A;B	6	curated	ferrdb_v3;go_GO:0006915;lncrcd_curated;pubmed_boolean;ferrdb_v3;rcddb_matched;rcddb_curated;msigdb_GOBP_APOPTOTIC_SIGNALING_PATHWAY	22209521	4	CT2	Q9P278	ENSG00000052795	unclassified		valid	protein_coding	ET1	Multi-database consensus + RCDdb	NEEDS_CONTEXT	41317934;23201403;22209521	3	CONTEXT_GAP	246	UNCLEAR	41088461;41317934;40143966;40832581;40137915;40699689;41275493;37066716;40607951;42196524;40242472;41660554;38166559;42292716;40574922;37772772;38994736;40588669;36912239	CO_OCCURRENCE		RCD001	Apoptosis	6229 rows; 5897 unique genes	CORE_RCD_FORM		ROOT	CANONICAL	Keep as parent; roll intrinsic and extrinsic apoptosis upward only for broad reporting. [2, 3]	Executioner	Programmed cell death with shrinkage, chromatin condensation, DNA fragmentation	Caspases (3,8,9), BCL-2 family, cytochrome c	Elmore (2007) Toxicol Pathol 35:495–516 [17562483]; Galluzzi et al. (2018) Cell Death Differ 25:486–541 [29362479]	Taylor et al. (2008) Nat Rev Mol Cell Biol 9:231–241 [18073771]										none	NA	NA	NA	NA						NA	REGULATOR	PROTECTS	YES	REGULATOR|PROTECTS|YES	Programmed cell death characterized by cell shrinkage, chromatin condensation, and DNA fragmentation. Autonomous cell lysis without causing inflammation, involved in life and death balance of tumor cells.	Caspases (3,8,9), BCL-2 family, cytochrome c	EXECUTIONER	L1-ELIGIBLE	UNCERTAIN	UNCLEAR	NO	Pyroptosis	10.1126/science.abg0269	The Lysosomal Rag-Ragulator Complex Licenses RIPK1 and Caspase-8-mediated Pyroptosis by Yersinia	The lysosomal Rag-Ragulator complex plays a crucial role in triggering inflammatory cell death in response to Yersinia infection, regulating host cell responses to pathogens.	179	1	2021	found	FALSE	NO	UNCERTAIN	UNCLEAR	NO|UNCERTAIN|UNCLEAR	DEEPSEEK||	DEEPSEEK||	DEEPSEEK||	O₆-methylguanine produced in DNA by the action of simple alkylating agents, such as N-methyl-N-nitrosourea (MNU), causes base-mispairing during DNA replication, thus leading to mutations and cancer. To prevent such outcomes, the cells carrying O⁶-methylguanine undergo apoptosis in a mismatch repair protein-dependent manner. We previously identified MAPO1 as one of the components required for the i	abstract	UNIFORM_PIPELINE		REGULATOR	PROTECTS	REGULATOR	PROTECTS	REGULATOR	PROTECTS
FNIP2	Autophagy	Autophagy	L5	L5 Generic/umbrella/taxon	iLIR	B	1	curated	ilir_curated		3	CT3	D6RFH5	ENSG00000052795			valid	protein_coding	ET4	1 sources, LLM: UNCLEAR	UNCLEAR	42152469;41450115;38166559;37772772;36103527;34779410;34297726;32521185;32303654;28970150;27303042;26334087;25126726;23248642	14	INSUFFICIENT_DATA	263	NEEDS_CONTEXT	41450115;42152469;40958774;40143966;41400694;40832581;39982740;40699689;41275493;38166559;40137915;40138313;40395513;40574922;41154776;37772772;40607951;38994736;41091761	CONTEXT_GAP		RCD002	Autophagy	4790 rows; 4634 unique genes	CELLULAR_PROCESS		RELATED_TO	DISAMBIGUATE	Do not treat generic autophagy as death; map death claims to autophagy-dependent cell death when evidence meets that definition. [2]	Executioner	Lysosomal self-digestion and cellular recycling	ATG proteins, LC3, Beclin-1, p62/SQSTM1	Debnath et al. (2023) Nat Rev Mol Cell Biol 24:560–575 [36864290]; Galluzzi et al. (2018) [29362479]	Mizushima et al. (2011) Annu Rev Cell Dev Biol 27:107–132 [21801009]										none	NA	NA	NA	NA						NA	REGULATOR	PROTECTS	YES	REGULATOR|PROTECTS|YES	Self-digestion process where cells degrade their own components through lysosomes. Phagocytic biological process essential for maintaining cell function and homeostasis.	ATG proteins, LC3, Beclin-1, p62/SQSTM1	CELLULAR_PROCESS	NOT-L1	UNCERTAIN	UNCLEAR	NO	Pyroptosis	10.1126/science.abg0269	The Lysosomal Rag-Ragulator Complex Licenses RIPK1 and Caspase-8-mediated Pyroptosis by Yersinia	The lysosomal Rag-Ragulator complex plays a crucial role in triggering inflammatory cell death in response to Yersinia infection, regulating host cell responses to pathogens.	179	1	2021	found	FALSE	NO	UNCERTAIN	UNCLEAR	NO|UNCERTAIN|UNCLEAR	DEEPSEEK||	CONSENSUS||	OUT_OF_CONTEXT||	Metabolic dysfunction-associated steatohepatitis (MASH) is emerging as a leading cause of chronic liver disease. MTOR (mechanistic target of rapamycin kinase) complex 1 (MTORC1) is a potential therapeutic target, whereas suppression of total MTORC1 activity can lead to unwanted effects. Here, we found that byakangelicin (Bya), a natural compound, selectively inhibited MTORC1-mediated phosphorylati	abstract	UNIFORM_PIPELINE		REGULATOR	PROTECTS	UNCERTAIN	UNCLEAR	OUT_OF_CONTEXT	OUT_OF_CONTEXT
FNIP2	Intrinsic-apoptosis	Apoptosis (intrinsic)	L2	L2 Subtypes	FerrDB;MSigDB	B	2	curated	ferrdb_v3;msigdb_GOBP_INTRINSIC_APOPTOTIC_SIGNALING_PATHWAY;msigdb_GOBP_INTRINSIC_APOPTOTIC_SIGNALING_PATHWAY_IN_RESPONSE_TO_DNA_DAMAGE		3	CT3	Q9P278	ENSG00000052795	unclassified		valid	protein_coding	ET3	1 sources, LLM: NEEDS_LITERATURE	NEEDS_LITERATURE	23582324	1	LITERATURE_GAP	70	NEEDS_LITERATURE	42292716;42010880;38994736;41094665;41281760;35883484;39201746;40411419;37762422;34779410;40740483;41204291;42026633;35359411;38218942;37491856;39262790;32759652;31676673	LITERATURE_GAP		RCD015	Apoptosis (intrinsic)	374 rows; 374 unique genes	SUBTYPE	RCD001	IS_A	CANONICAL	Child of apoptosis. [2]															none	NA	NA	NA	NA						NA	UNCERTAIN	UNCLEAR	NO	UNCERTAIN|UNCLEAR|NO	Type of RCD initiated by perturbations of the extracellular or intracellular microenvironment, demarcated by MOMP, and precipitated by executioner caspases, mainly CASP3	Bcl-2, Bcl-xL, Bax	SUBTYPE	NOT-L1	UNCERTAIN	UNCLEAR	NO	Pyroptosis	10.1126/science.abg0269	The Lysosomal Rag-Ragulator Complex Licenses RIPK1 and Caspase-8-mediated Pyroptosis by Yersinia	The lysosomal Rag-Ragulator complex plays a crucial role in triggering inflammatory cell death in response to Yersinia infection, regulating host cell responses to pathogens.	179	1	2021	found	FALSE	NO	UNCERTAIN	UNCLEAR	NO|UNCERTAIN|UNCLEAR	NOT_NEEDED	NOT_NEEDED	NOT_NEEDED	The lysosomal Rag-Ragulator complex plays a crucial role in triggering inflammatory cell death in response to Yersinia infection, regulating host cell responses to pathogens.	abstract_no_link	AGREED_LABEL_ABSTRACT	INSUFFICIENT	NOT_NEEDED	NOT_NEEDED	NOT_NEEDED	NOT_NEEDED	NOT_NEEDED	NOT_NEEDED
FNTA	Autophagy	Autophagy	L5	L5 Generic/umbrella/taxon	iLIR;iPCD	B	2	curated	ilir_curated;ipcd_curated		3	CT3	P49354	ENSG00000168522			valid	protein_coding	ET3	2 sources, LLM: UNCLEAR	UNCLEAR	41584846;41747078;40049413;40232412;41832397;39683397;40446009;40636215;42051459;41937492;39598636;39394410;41304887;42047720;36703967;40678382;40727801;37328063	0	INSUFFICIENT_DATA	104	UNCLEAR	41584846;41747078;40049413;40232412;41832397;39683397;40446009;40636215;42051459;41937492;39598636;39394410;41304887;42047720;36703967;40678382;40727801;37328063	CO_OCCURRENCE		RCD002	Autophagy	4790 rows; 4634 unique genes	CELLULAR_PROCESS		RELATED_TO	DISAMBIGUATE	Do not treat generic autophagy as death; map death claims to autophagy-dependent cell death when evidence meets that definition. [2]	Executioner	Lysosomal self-digestion and cellular recycling	ATG proteins, LC3, Beclin-1, p62/SQSTM1	Debnath et al. (2023) Nat Rev Mol Cell Biol 24:560–575 [36864290]; Galluzzi et al. (2018) [29362479]	Mizushima et al. (2011) Annu Rev Cell Dev Biol 27:107–132 [21801009]										none	NA	NA	NA	NA						NA	REGULATOR	PROTECTS	YES	REGULATOR|PROTECTS|YES	Self-digestion process where cells degrade their own components through lysosomes. Phagocytic biological process essential for maintaining cell function and homeostasis.	ATG proteins, LC3, Beclin-1, p62/SQSTM1	CELLULAR_PROCESS	NOT-L1	UNCERTAIN	UNCLEAR	NO	N/A (no established form-specific role)	10.1016/j.cell.2023.11.044	Cell death.	Cell death supports development and homeostasis by removing damaged or obsolete cells, and imbalances in cell death can promote disease, with potential therapies to address imbalances in cancer and other diseases.	792	1	2024	found	FALSE	NO	UNCERTAIN	UNCLEAR	NO|UNCERTAIN|UNCLEAR	UNCLEAR||	OUT_OF_CONTEXT||	CONSENSUS||	In global terms, gastric cancer (GC) represents one of the most commonly occurring malignancies. It is positioned as the fifth most frequent cancer in terms of incidence and stands as the third primary contributor to cancer-related mortality. As per the latest global cancer report from 2020, there were approximately 1.1 million new cases of GC and about 800,000 new deaths in that year, making up 5	abstract	UNIFORM_PIPELINE		UNCLEAR	UNCLEAR	OUT_OF_CONTEXT	OUT_OF_CONTEXT	UNCERTAIN	UNCLEAR
FNTA	Programmed cell death	Programmed cell death	L5	L5 Generic/umbrella/taxon	Reactome	B	1	curated	msigdb_REACTOME_PROGRAMMED_CELL_DEATH;reactome_R-HSA-5357801		3	CT3	P49354	ENSG00000168522			valid	protein_coding	ET3	2 sources, LLM: UNCLEAR	UNCLEAR	41407879;41747078;40232412;41304887;40762902;40010136;40446009;36703967;39834939;39732756;36430822;40961324;38425477;36140740;41756253;41204291;32498425;32781137;33207246;34566636	0	INSUFFICIENT_DATA	61	UNCLEAR	41407879;41747078;40232412;41304887;40762902;40010136;40446009;36703967;39834939;39732756;36430822;40961324;38425477;36140740;41756253;41204291;32498425;32781137;33207246;34566636	CO_OCCURRENCE		RCD019	Programmed cell death	1710 rows; 1710 unique genes	UMBRELLA		ROOT	LEGACY_UMBRELLA	Do not score as a discrete mechanism; retain as a broad legacy label.															none	NA	NA	NA	NA						NA	UNCERTAIN	UNCLEAR	NO	UNCERTAIN|UNCLEAR|NO	Particular form of RCD that occurs in strictly physiological scenarios, i.e., it does not relate to perturbations of homeostasis and hence does not occur in the context of failing adaptation to stress		UMBRELLA	NOT-L1	UNCERTAIN	UNCLEAR	NO	None (not a programmed cell death gene)	10.1016/j.cell.2023.11.044	Cell death.	Cell death supports development and homeostasis by removing damaged or obsolete cells, and imbalances in cell death can promote disease, with potential therapies to address imbalances in cancer and other diseases.	792	1	2024	found	FALSE	NO	UNCERTAIN	UNCLEAR	NO|UNCERTAIN|UNCLEAR	NOT_NEEDED	NOT_NEEDED	NOT_NEEDED	Cell death supports development and homeostasis by removing damaged or obsolete cells, and imbalances in cell death can promote disease, with potential therapies to address imbalances in cancer and other diseases.	abstract_no_link	AGREED_LABEL_ABSTRACT	INSUFFICIENT	NOT_NEEDED	NOT_NEEDED	NOT_NEEDED	NOT_NEEDED	NOT_NEEDED	NOT_NEEDED
FOLR1	Apoptosis	Apoptosis	L1	L1 Modalities	NCBI_Gene;Rodrigues2025;iPCD	A;B	3	mixed	ipcd_curated;ncbi_gene_esearch;pubmed_boolean		4	CT2	P15328	ENSG00000110195			valid	protein_coding	ET2	3 sources	UNCLEAR	42293194;42018200;41635097;41540835;41381886;40458747;39996761;39719045;39011652;33677528;33561557;33535554;33302058;32626963;31621972;30226590;30107179;29433550;29110850;28782518;28416738;27592453;27293554;26617855;25416196;24332135;21954597;19136453;16256389	29	CO_OCCURRENCE	987	UNCLEAR	42293194;41635097;42018200;42341116;41968569;41901574;42123443;42073573;41585490;41362788;40458747;41196029;41132836;40508029;39996761;41101700;41673068;41155607;41243691	CO_OCCURRENCE		RCD001	Apoptosis	6229 rows; 5897 unique genes	CORE_RCD_FORM		ROOT	CANONICAL	Keep as parent; roll intrinsic and extrinsic apoptosis upward only for broad reporting. [2, 3]	Executioner	Programmed cell death with shrinkage, chromatin condensation, DNA fragmentation	Caspases (3,8,9), BCL-2 family, cytochrome c	Elmore (2007) Toxicol Pathol 35:495–516 [17562483]; Galluzzi et al. (2018) Cell Death Differ 25:486–541 [29362479]	Taylor et al. (2008) Nat Rev Mol Cell Biol 9:231–241 [18073771]										none	NA	NA	NA	NA						NA	UNCERTAIN	UNCLEAR	NO	UNCERTAIN|UNCLEAR|NO	Programmed cell death characterized by cell shrinkage, chromatin condensation, and DNA fragmentation. Autonomous cell lysis without causing inflammation, involved in life and death balance of tumor cells.	Caspases (3,8,9), BCL-2 family, cytochrome c	EXECUTIONER	L1-ELIGIBLE	UNCERTAIN	UNCLEAR	NO	Apoptosis	10.1158/2767-9764.crc-24-0215	IMGN853 Induces Autophagic Cell Death in Combination Therapy for Ovarian Cancer	IMGN853 induces autophagic cell death, contributing to its tumor-inhibiting effects, which could contribute to its continued development in ovarian cancer treatment.	5	1	2025	found	FALSE	NO	UNCERTAIN	UNCLEAR	NO|UNCERTAIN|UNCLEAR	NOT_NEEDED	NOT_NEEDED	NOT_NEEDED	IMGN853 induces autophagic cell death, contributing to its tumor-inhibiting effects, which could contribute to its continued development in ovarian cancer treatment.	abstract_no_link	AGREED_LABEL_ABSTRACT	INSUFFICIENT	NOT_NEEDED	NOT_NEEDED	NOT_NEEDED	NOT_NEEDED	NOT_NEEDED	NOT_NEEDED
FOLR1	Autophagy	Autophagy	L5	L5 Generic/umbrella/taxon	NCBI_Gene;Rodrigues2025	A;B	2	mixed	ncbi_gene_esearch;pubmed_boolean		4	CT2	P15328	ENSG00000110195			valid	protein_coding	ET3	2 sources, LLM: NEEDS_CONTEXT	NEEDS_CONTEXT	41635097;40029935;39719045;33677528;25416196	5	CONTEXT_GAP	247	UNCLEAR	41635097;42122127;40029935;41132836;41012497;41673068;41439026;41636018;40045156;39719045;41189817;38388461;41547783;40385549;40990430;41283276;40988686;40791660;40979545;40821120	CO_OCCURRENCE		RCD002	Autophagy	4790 rows; 4634 unique genes	CELLULAR_PROCESS		RELATED_TO	DISAMBIGUATE	Do not treat generic autophagy as death; map death claims to autophagy-dependent cell death when evidence meets that definition. [2]	Executioner	Lysosomal self-digestion and cellular recycling	ATG proteins, LC3, Beclin-1, p62/SQSTM1	Debnath et al. (2023) Nat Rev Mol Cell Biol 24:560–575 [36864290]; Galluzzi et al. (2018) [29362479]	Mizushima et al. (2011) Annu Rev Cell Dev Biol 27:107–132 [21801009]										none	22	18	4	1	Quantitative proteomics identifies FOLR1 to drive sorafenib resistance via activating autophagy in hepatocellular carcinoma cells.	CITATION_ONLY	REGULATOR	PROMOTES	LOW	0	UNCERTAIN	UNCLEAR	NO	UNCERTAIN|UNCLEAR|NO	Self-digestion process where cells degrade their own components through lysosomes. Phagocytic biological process essential for maintaining cell function and homeostasis.	ATG proteins, LC3, Beclin-1, p62/SQSTM1	CELLULAR_PROCESS	NOT-L1	UNCERTAIN	UNCLEAR	NO	Tumor-associated antigen / drug target (receptor mediating ADC internalization)	10.1158/2767-9764.crc-24-0215	IMGN853 Induces Autophagic Cell Death in Combination Therapy for Ovarian Cancer	IMGN853 induces autophagic cell death, contributing to its tumor-inhibiting effects, which could contribute to its continued development in ovarian cancer treatment.	5	1	2025	found	FALSE	NO	UNCERTAIN	UNCLEAR	NO|UNCERTAIN|UNCLEAR	NOT_NEEDED	NOT_NEEDED	NOT_NEEDED	Quantitative proteomics identifies FOLR1 to drive sorafenib resistance via activating autophagy in hepatocellular carcinoma cells.	deep_best_sentence	AGREED_LABEL_ABSTRACT	INSUFFICIENT	NOT_NEEDED	NOT_NEEDED	NOT_NEEDED	NOT_NEEDED	NOT_NEEDED	NOT_NEEDED
FOLR2	Apoptosis	Apoptosis	L1	L1 Modalities	Rodrigues2025	A	1	curated	pubmed_boolean		1	CT4	P14207	ENSG00000165457			valid	protein_coding	ET3	1 sources, LLM: NEEDS_CONTEXT	NEEDS_CONTEXT	42418839;40045365;32296026;30415267;25663065	5	CONTEXT_GAP	3299	UNCLEAR	42418839;42449353;42258400;42098207;41937243;42206365;42404634;41811476;41950678;41684176;41686123;41707790;41807965;41603576;41284853;40457348;41264244;41852338;41839290	CO_OCCURRENCE		RCD001	Apoptosis	6229 rows; 5897 unique genes	CORE_RCD_FORM		ROOT	CANONICAL	Keep as parent; roll intrinsic and extrinsic apoptosis upward only for broad reporting. [2, 3]	Executioner	Programmed cell death with shrinkage, chromatin condensation, DNA fragmentation	Caspases (3,8,9), BCL-2 family, cytochrome c	Elmore (2007) Toxicol Pathol 35:495–516 [17562483]; Galluzzi et al. (2018) Cell Death Differ 25:486–541 [29362479]	Taylor et al. (2008) Nat Rev Mol Cell Biol 9:231–241 [18073771]										none	NA	NA	NA	NA						NA	UNCERTAIN	UNCLEAR	NO	UNCERTAIN|UNCLEAR|NO	Programmed cell death characterized by cell shrinkage, chromatin condensation, and DNA fragmentation. Autonomous cell lysis without causing inflammation, involved in life and death balance of tumor cells.	Caspases (3,8,9), BCL-2 family, cytochrome c	EXECUTIONER	L1-ELIGIBLE	REGULATOR	PROTECTS	YES	Apoptosis	10.12659/msm.911384	Silencing the FOLR2 Gene Inhibits Cell Proliferation and Increases Apoptosis in the NCI-H1650 Non-Small Cell Lung Cancer Cell Line via Inhibition of AKT/Mammalian Target of Rapamycin (mTOR)/Ribosomal	Silencing the FOLR2 gene inhibits cell proliferation and increases apoptosis in non-small cell lung cancer cells, potentially offering a new treatment strategy.	14	2	2018	found	FALSE	NO	UNCERTAIN	UNCLEAR	NO|UNCERTAIN|UNCLEAR	CONSENSUS||	OUT_OF_CONTEXT||	DEEPSEEK||	Objectives Curcumin has potent anti-inflammatory and anticancer effects, but its clinical use is limited by poor bioavailability. Here, we developed folic acid-functionalized PEGylated magnetite nanoparticles (Fe₃O₄-PEG-FA-Curc) to improve targeted curcumin delivery in inflammatory and cancer conditions. Methods The biodistribution, targeting efficiency, and safety of Fe₃O₄-PEG-FA-Curc nanoparticl	abstract	UNIFORM_PIPELINE		REGULATOR	PROTECTS	OUT_OF_CONTEXT	OUT_OF_CONTEXT	UNCERTAIN	UNCLEAR
FOS	Apoptosis	Apoptosis	L1	L1 Modalities	KEGG;NCBI_Gene;Rodrigues2025;iPCD;MSigDB	A;B	5	mixed	ipcd_curated;kegg_hsa04210;ncbi_gene_esearch;pubmed_boolean;rcddb_matched;msigdb_WP_APOPTOSIS_MODULATION_AND_SIGNALING		4	CT2	P01100	ENSG00000170345			valid	protein_coding	ET1	4 sources	NEEDS_LITERATURE	42508643;42488496;42461339;42457059;42456411;42450300;42447510;42442570;42436415;42432728;42426756;42409508;42407353;42406869;42320625;42307862;42272990;42252473;42251792;42239766;42236502;42216341;42201342;42200459;42192059;42172632;42157087;42121345;42108421;42107160;42093377;42087237;42082819;42013987;41980459;41977312;41968691;41955481;41938721;41922605;41897323;41872444;41865191;41861962;41858391;41832498;41831518;41814698;41808327;41799498;41790715;41786058;41776587;41759019;41722807;41719883;41711005;41651144;41649627;41643875;41627613;41608585;41594446;41582571;41572303;41563612;41556041;41540461;41534353;41496551;41453656;41438056;41435495;41432900;41419462;41418537;41409803;41405788;41400324;41396383;41391503;41390428;41383633;41367286;41335536;41322249;41317808;41312586;41299594;41296176;41293756;41277348;41276749;41272900;41244830;41218582;41216237;41179362;41173771;41155564	2121	MECHANISTIC	38558	NEEDS_LITERATURE	42461339;42236502;42108421;42426756;41922605;42049976;41832498;42457071;42442570;42457059;42107160;42277370;42456411;42201342;42407353;42251792;41980459;42488496;41711005;41799498	LITERATURE_GAP		RCD001	Apoptosis	6229 rows; 5897 unique genes	CORE_RCD_FORM		ROOT	CANONICAL	Keep as parent; roll intrinsic and extrinsic apoptosis upward only for broad reporting. [2, 3]	Executioner	Programmed cell death with shrinkage, chromatin condensation, DNA fragmentation	Caspases (3,8,9), BCL-2 family, cytochrome c	Elmore (2007) Toxicol Pathol 35:495–516 [17562483]; Galluzzi et al. (2018) Cell Death Differ 25:486–541 [29362479]	Taylor et al. (2008) Nat Rev Mol Cell Biol 9:231–241 [18073771]										none	103	40	63	4	Moreover, the c-Jun/c-Fos heterodimer can override this inhibition by Jif-1.	EXPRESSION_CORRELATION	INTERACTOR	CONTEXT_DEPENDENT	MEDIUM	0	REGULATOR	PROMOTES	YES	REGULATOR|PROMOTES|YES	Programmed cell death characterized by cell shrinkage, chromatin condensation, and DNA fragmentation. Autonomous cell lysis without causing inflammation, involved in life and death balance of tumor cells.	Caspases (3,8,9), BCL-2 family, cytochrome c	EXECUTIONER	L1-ELIGIBLE	REGULATOR	PROMOTES	YES	Apoptosis	10.1038/363166a0	Continuous c-fos expression precedes programmed cell death in vivo	Continuous c-fos expression is a hallmark of terminal differentiation and a harbinger of cell death in vivo, aiding in both normal development and neuropathological disorders.	780	1	1993	found	FALSE	YES	REGULATOR	PROMOTES	YES|REGULATOR|PROMOTES	NOT_NEEDED	NOT_NEEDED	NOT_NEEDED	Moreover, the c-Jun/c-Fos heterodimer can override this inhibition by Jif-1.	deep_best_sentence	AGREED_LABEL_ABSTRACT	INSUFFICIENT	NOT_NEEDED	NOT_NEEDED	NOT_NEEDED	NOT_NEEDED	NOT_NEEDED	NOT_NEEDED
FOS	Autophagy	Autophagy	L5	L5 Generic/umbrella/taxon	AMT-DB;iPCD;Elicit_Phase3	B;E	3	ai_extracted	amtdb_curated;ipcd_curated		3	CT3	P01100	ENSG00000170345		UNCERTAIN	valid	protein_coding	ET3	2 sources, LLM: UNCLEAR	UNCLEAR	42505341;42481927;42299666;42216341;42092963;41954056;41851738;41831518;41802611;41736425;41720007;41672481;41652980;41619802;41548438;41437760;41387670;41367286;41233892;41204488;41173771;41096691;41068921;40969881;40808945;40649857;40642070;40639725;40611249;40602589;40585331;40536998;40316216;40303300;40263537;40250323;40231159;40118243;39981897;39861454;39842140;39758938;39756165;39639706;39580857;39351096;39304806;39288620;39143545;39094498;39024978;38956970;38878525;38866585;38824914;38800011;38683127;38600097;38522078;38488430;38432574;38090564;38073349;38070184;37839277;37657207;37564212;37460253;37231424;37138755;36989865;36987635;36889421;36764852;36559076;36523507;36358391;36238530;36220923;36204848;35926236;35459184;35406685;35280393;35029906;35026520;34973528;34939380;34938960;34882900;34371808;34262330;34236288;34187953;34137231;33875094;33708107;33668422;33559830;33488601	150	CO_OCCURRENCE	9490	NEEDS_CONTEXT	42481927;42505341;42216341;41387670;41639426;41672481;41548438;41720007;41802611;41736425;41888656;42060642;41204488;42092963;42521539;41749086;41437760;41652980	CONTEXT_GAP	28933598	RCD002	Autophagy	4790 rows; 4634 unique genes	CELLULAR_PROCESS		RELATED_TO	DISAMBIGUATE	Do not treat generic autophagy as death; map death claims to autophagy-dependent cell death when evidence meets that definition. [2]	Executioner	Lysosomal self-digestion and cellular recycling	ATG proteins, LC3, Beclin-1, p62/SQSTM1	Debnath et al. (2023) Nat Rev Mol Cell Biol 24:560–575 [36864290]; Galluzzi et al. (2018) [29362479]	Mizushima et al. (2011) Annu Rev Cell Dev Biol 27:107–132 [21801009]	UNCLEAR	NOT_TESTED								association_only	NA	NA	NA	NA						NA	UNCERTAIN	UNCLEAR	NO	UNCERTAIN|UNCLEAR|NO	Self-digestion process where cells degrade their own components through lysosomes. Phagocytic biological process essential for maintaining cell function and homeostasis.	ATG proteins, LC3, Beclin-1, p62/SQSTM1	CELLULAR_PROCESS	NOT-L1	UNCERTAIN	UNCLEAR	NO	Apoptosis	10.1038/363166a0	Continuous c-fos expression precedes programmed cell death in vivo	Continuous c-fos expression is a hallmark of terminal differentiation and a harbinger of cell death in vivo, aiding in both normal development and neuropathological disorders.	780	1	1993	found	FALSE	NO	UNCERTAIN	UNCLEAR	NO|UNCERTAIN|UNCLEAR	NOT_NEEDED	NOT_NEEDED	NOT_NEEDED	Continuous c-fos expression is a hallmark of terminal differentiation and a harbinger of cell death in vivo, aiding in both normal development and neuropathological disorders.	abstract_no_link	AGREED_LABEL_ABSTRACT	INSUFFICIENT	NOT_NEEDED	NOT_NEEDED	NOT_NEEDED	NOT_NEEDED	NOT_NEEDED	NOT_NEEDED
FOS	Autosis	Autosis	L2	L2 Subtypes	RCDdb	B	1	curated	rcddb_curated	26649942	3	CT3	P01100	ENSG00000170345			valid	protein_coding	ET4	1 sources, LLM: UNCLEAR	UNCLEAR	41684927;41096647;38486272;40655947;42192924;38009300;40563525;35461308;39834939;34948237;30003075;37296603;35276978;33823204;28390800	0	INSUFFICIENT_DATA	17	UNCLEAR	41684927;41096647;38486272;40655947;42192924;38009300;40563525;35461308;39834939;34948237;30003075;37296603;35276978;33823204;28390800	INSUFFICIENT_DATA		RCD004	Autosis	1183 rows; 1105 unique genes	SUBTYPE	RCD006	SPECIALIZED_INSTANCE_OF	PROVISIONAL	Retain separately but link to autophagy-dependent cell death; do not automatically inherit evidence.	Executioner	Autophagy-dependent death requiring Na/K-ATPase	Na/K-ATPase, Beclin-1, ATG5/7	Liu et al. (2013) Proc Natl Acad Sci USA 110:20364–20371 [24277826]	Depierre et al. (2024) Cell Death Dis 15:429 [38796484]										none	NA	NA	NA	NA						NA	UNCERTAIN	UNCLEAR	NO	UNCERTAIN|UNCLEAR|NO	A specific instance of autophagy-dependent cell death that critically relies on the plasma membrane Na + /K + -ATPase	Na/K-ATPase, Beclin-1, ATG5/7	SUBTYPE	NOT-L1	UNCERTAIN	UNCLEAR	NO	Apoptosis	10.1038/363166a0	Continuous c-fos expression precedes programmed cell death in vivo	Continuous c-fos expression is a hallmark of terminal differentiation and a harbinger of cell death in vivo, aiding in both normal development and neuropathological disorders.	780	1	1993	found	FALSE	NO	UNCERTAIN	UNCLEAR	NO|UNCERTAIN|UNCLEAR	NOT_NEEDED	NOT_NEEDED	NOT_NEEDED	Continuous c-fos expression is a hallmark of terminal differentiation and a harbinger of cell death in vivo, aiding in both normal development and neuropathological disorders.	abstract_no_link	AGREED_LABEL_ABSTRACT	INSUFFICIENT	NOT_NEEDED	NOT_NEEDED	NOT_NEEDED	NOT_NEEDED	NOT_NEEDED	NOT_NEEDED
FOS	Necrosis	Necrosis	L4	L4 Functional/contextual	NCBI_Gene;Rodrigues2025	A;B	2	mixed	ncbi_gene_esearch;pubmed_boolean;rcddb_matched		4	CT2	P01100	ENSG00000170345			valid	protein_coding	ET3	2 sources, LLM: UNCLEAR	UNCLEAR	42450300;42433922;42395015;42391961;42260315;42224964;42151318;42087237;42003111;41930654;41823327;41819042;41816969;41743864;41736425;41669237;41660994;41608640;41606412;41594446;41563612;41476996;41464892;41405788;41368289;41312586;41277348;41232126;41216237;41197724;41192694;41144110;41111909;41088929;41045823;41039397;41006957;41006634;40899317;40844650;40735937;40720378;40634284;40493248;40427697;40397335;40390614;40386636;40362699;40283972;40270004;40267092;40227535;40197902;40123220;40017009;40005829;39981897;39932071;39883291;39777689;39651595;39623799;39606255;39583007;39564472;39465486;39415104;39354574;39347884;39246493;39231238;39218820;39182718;39057074;39049164;39041167;38940090;38891027;38852510;38762597;38694379;38604968;38551050;38528546;38494504;38396794;38385486;38228999;38206683;38188130;38020975;38007146;38003865;37980746;37965310;37936189;37918857;37871380;37861962	941	CO_OCCURRENCE	23387	UNCLEAR	42433922;42488496;42487568;42113070;42224964;42151318;41689747;41660994;42189296;42070629;42396666;42395015;42391961;42049976;42087237;42450300;41816969;41342987;41823327;41088929	CO_OCCURRENCE		RCD007	Necrosis	1107 rows; 1092 unique genes	MORPHOLOGY_OR_OUTCOME	RCD038	BROAD_OUTCOME_OF	DISAMBIGUATE	Do not treat as a molecular RCD mechanism; map mechanistically resolved records to child modalities. [4]	Executioner	Cell swelling, membrane rupture, release of cellular contents	ATP depletion, Ca overload (accidental); RIPK1/RIPK3 (programmed)	Kim et al. (2019) Exp Mol Med 51:1–10 [31827074]; Galluzzi et al. (2018) [29362479]	Vanden Berghe et al. (2014) Nat Rev Mol Cell Biol 15:135–147 [24452471]										none	NA	NA	NA	NA						NA	UNCERTAIN	UNCLEAR	NO	UNCERTAIN|UNCLEAR|NO	Accidental and unregulated form of cell death resulting in cell lysis and inflammation. Programmed necrosis regulated by intracellular signal transduction pathways.	ATP depletion, Ca overload (accidental); RIPK1/RIPK3 (programmed)	MORPHOLOGY	NOT-L1	UNCERTAIN	UNCLEAR	NO	Apoptosis	10.1038/363166a0	Continuous c-fos expression precedes programmed cell death in vivo	Continuous c-fos expression is a hallmark of terminal differentiation and a harbinger of cell death in vivo, aiding in both normal development and neuropathological disorders.	780	1	1993	found	FALSE	NO	UNCERTAIN	UNCLEAR	NO|UNCERTAIN|UNCLEAR	NOT_NEEDED	NOT_NEEDED	NOT_NEEDED	Continuous c-fos expression is a hallmark of terminal differentiation and a harbinger of cell death in vivo, aiding in both normal development and neuropathological disorders.	abstract_no_link	AGREED_LABEL_ABSTRACT	INSUFFICIENT	NOT_NEEDED	NOT_NEEDED	NOT_NEEDED	NOT_NEEDED	NOT_NEEDED	NOT_NEEDED
FOSB	Apoptosis	Apoptosis	L1	L1 Modalities	NCBI_Gene;Rodrigues2025	A;B	2	mixed	ncbi_gene_esearch;pubmed_boolean		4	CT2	P53539	ENSG00000125740			valid	protein_coding	ET3	2 sources, LLM: UNCLEAR	UNCLEAR	42456411;42061356;42013987;41956987;41816830;41703272;41573682;41540539;41272900;40919531;40811488;40486911;40214951;40212808;40151144;39897415;39806779;39766890;38304844;38023354;37692516;37239427;37236445;36602878;36468438;36311014;36213507;35941292;35720295;35187533;35155683;35106123;35075610;34913457;34337230;34076278;33505218;33294641;33137553;33123543;32819575;32600176;32144684;32088906;31858422;31792650;31255276;30496754;30272326;30216122;30105670;29976630;29511030;29379481;29181403;28589371;27604827;27600282;27193254;26814129;26608367;25177004;24407550;23810250;23762562;23741384;23397032;24623078;21820506;20851100;20818430;20813842;20739670;20068037;19724930;19638633;18793151;18727708;18644981;18413814;18342537;17825471;16771697;15965094;15949472;15160998;14627981;12960086;12954114;12766089;12728248;12618758;12122984;11402336;11285368;11113393;10942775;10582624;9858769;9840922	107	CO_OCCURRENCE	4212	NEEDS_CONTEXT	42013987;41816830;41956987;41573682;41272900;41703272;41709877;42456411;42026464;41540539;41976305;41776587;41969488;42193278;41782696;40486911;42088431;41892310;41715156	CONTEXT_GAP		RCD001	Apoptosis	6229 rows; 5897 unique genes	CORE_RCD_FORM		ROOT	CANONICAL	Keep as parent; roll intrinsic and extrinsic apoptosis upward only for broad reporting. [2, 3]	Executioner	Programmed cell death with shrinkage, chromatin condensation, DNA fragmentation	Caspases (3,8,9), BCL-2 family, cytochrome c	Elmore (2007) Toxicol Pathol 35:495–516 [17562483]; Galluzzi et al. (2018) Cell Death Differ 25:486–541 [29362479]	Taylor et al. (2008) Nat Rev Mol Cell Biol 9:231–241 [18073771]										none	NA	NA	NA	NA						NA	REGULATOR	PROMOTES	YES	REGULATOR|PROMOTES|YES	Programmed cell death characterized by cell shrinkage, chromatin condensation, and DNA fragmentation. Autonomous cell lysis without causing inflammation, involved in life and death balance of tumor cells.	Caspases (3,8,9), BCL-2 family, cytochrome c	EXECUTIONER	L1-ELIGIBLE	UNCERTAIN	UNCLEAR	NO	ΔFosB	10.3389/fnmol.2022.972615	Expression and potential role of FOSB in glioma	FOSB is highly expressed in glioma tissues and may promote the development and migration of gliomas when downregulated.	13	2	2022	found	FALSE	NO	UNCERTAIN	UNCLEAR	NO|UNCERTAIN|UNCLEAR	CONSENSUS||	CONSENSUS||	CONSENSUS||	Colorectal cancer (CRC) is one of the global health issues. Current treatments still present major challenges such as off-target cytotoxicity and the emergence of drug resistance, the development of potent and innovative therapeutics is urgently needed. Here, we synthesized copper‑aluminum (CuAl) layered double hydroxides (LDH) using a hydrothermal method and loaded them with the 5-fluorouracil (5	abstract	UNIFORM_PIPELINE		UNCERTAIN	UNCLEAR	UNCERTAIN	UNCLEAR	UNCERTAIN	UNCLEAR
FOSB	Autophagy	Autophagy	L5	L5 Generic/umbrella/taxon	iLIR	B	1	curated	ilir_curated		3	CT3	K7ERZ8	ENSG00000125740			valid	protein_coding	ET4	1 sources, LLM: UNCLEAR	UNCLEAR	41954056;39214417;38432574;30654976	4	INSUFFICIENT_DATA	973	UNCLEAR	41892310;40046093;42088850;41709877;41462145;41957682;41959565;42026464;39214417;41736794;40181401;41761000;41569496;41874122;42101710;41244988;42106567;42193278;42006515;41323100	CO_OCCURRENCE		RCD002	Autophagy	4790 rows; 4634 unique genes	CELLULAR_PROCESS		RELATED_TO	DISAMBIGUATE	Do not treat generic autophagy as death; map death claims to autophagy-dependent cell death when evidence meets that definition. [2]	Executioner	Lysosomal self-digestion and cellular recycling	ATG proteins, LC3, Beclin-1, p62/SQSTM1	Debnath et al. (2023) Nat Rev Mol Cell Biol 24:560–575 [36864290]; Galluzzi et al. (2018) [29362479]	Mizushima et al. (2011) Annu Rev Cell Dev Biol 27:107–132 [21801009]										none	NA	NA	NA	NA						NA	UNCERTAIN	UNCLEAR	NO	UNCERTAIN|UNCLEAR|NO	Self-digestion process where cells degrade their own components through lysosomes. Phagocytic biological process essential for maintaining cell function and homeostasis.	ATG proteins, LC3, Beclin-1, p62/SQSTM1	CELLULAR_PROCESS	NOT-L1	UNCERTAIN	UNCLEAR	NO	Apoptosis	10.3389/fnmol.2022.972615	Expression and potential role of FOSB in glioma	FOSB is highly expressed in glioma tissues and may promote the development and migration of gliomas when downregulated.	13	2	2022	found	FALSE	NO	UNCERTAIN	UNCLEAR	NO|UNCERTAIN|UNCLEAR	NOT_NEEDED	NOT_NEEDED	NOT_NEEDED	FOSB is highly expressed in glioma tissues and may promote the development and migration of gliomas when downregulated.	abstract_no_link	AGREED_LABEL_ABSTRACT	INSUFFICIENT	NOT_NEEDED	NOT_NEEDED	NOT_NEEDED	NOT_NEEDED	NOT_NEEDED	NOT_NEEDED
FOSL1	Anoikis	Anoikis	L2	L2 Subtypes	NCBI_Gene;Rodrigues2025;iPCD;Elicit_Phase3	A;B;E	4	ai_extracted	ipcd_curated;ncbi_gene_esearch;pubmed_boolean;ferrdb_v3		4	CT2	P15407	ENSG00000175592		REGULATOR	valid	protein_coding	ET2	3 sources	NEEDS_CONTEXT	39219279;38957390;38332160;37395651;28604746;28481878	6	CONTEXT_GAP	90	NEEDS_CONTEXT	39219279;38957390;40294841;38332160;40934856;41286309;39974383;37395651;40919531;37181747;38918587;42172791;35326630;41437062;34608584;37986103;42181894;34869579;38844984;28604746	CONTEXT_GAP	38957390; 38332160	RCD013	Anoikis	488 rows; 488 unique genes	CONTEXTUAL_PROGRAM	RCD001	CONTEXTUAL_INSTANCE_OF	PROVISIONAL	Keep as detachment-context death; do not assume a single execution mechanism.	Executioner	Apoptosis triggered by ECM detachment	Integrins, BCL-2 family, FAK	Frisch & Francis (1994) J Cell Biol 124:619–626 [8106557]; Galluzzi et al. (2018) [29362479]	Paoli et al. (2013) Biochim Biophys Acta 1833:3481–3498 [23830918]	PROMOTES	PARTIAL	GENETIC_PERTURBATION	- FLIP is an inhibitor of anoikis. - Talin1 promotes migration and invasion through focal adhesion signaling and resistance to anoikis. - CENPF's upregulation is linked to anoikis resistance. - AR suppresses cell deaths via anoikis. - EEF1A2, RET, and FOSL1 are associated with anoikis-related gene signatures in PCa. - PCA3 is a diagnostic biomarker for PCa.; Not mentioned (no direct verbatim sentence linking a gene to anoikis is provided in the paper)	10.3389/fphar.2024.1383304; 10.1038/s41598-024-53272-0	Identification of anoikis-related gene signatures and construction of the prognosis model in prostate cancer; A novel anoikis-related gene signature identifies LYPD1 as a novel therapy target for bladder cancer	Wanying Kang, Chen Ye, Yunyun Yang, Yan-Ru Lou, Min Zhao, Zhuo Wang, Yuan Gao; Zhen Song, Shikai Gui, Shuaiyun Xiao, Xuepeng Rao, Na Cong, Huanhuan Deng, Zhaojun Yu, Tao Zeng	Frontiers in Pharmacology; Scientific Reports	2024; 2024	genuine	NA	NA	NA	NA						NA	REGULATOR	PROTECTS	YES	REGULATOR|PROTECTS|YES	Specific variant of intrinsic apoptosis initiated by the loss of integrin-dependent anchorage	Integrins, BCL-2 family, FAK	SUBTYPE	NOT-L1	UNCERTAIN	UNCLEAR	NO	Ferroptosis	10.3390/ijms25105362	FOSL1’s Oncogene Roles in Glioma/Glioma Stem Cells and Tumorigenesis: A Comprehensive Review	Targeting FOSL1 could inhibit cancer formation and spread, making it a potential therapeutic target for cancer patients.	16	1	2024	found	TRUE	NO	UNCERTAIN	UNCLEAR	NO|UNCERTAIN|UNCLEAR	CONSENSUS||	CONSENSUS||	CONSENSUS||	- FLIP is an inhibitor of anoikis. - Talin1 promotes migration and invasion through focal adhesion signaling and resistance to anoikis. - CENPF's upregulation is linked to anoikis resistance. - AR suppresses cell deaths via anoikis. - EEF1A2, RET, and FOSL1 are associated with anoikis-related gene signatures in PCa. - PCA3 is a diagnostic biomarker for PCa.; Not mentioned (no direct verbatim sente	verbatim	UNIFORM_PIPELINE		UNCERTAIN	UNCLEAR	UNCERTAIN	UNCLEAR	UNCERTAIN	UNCLEAR
FOSL1	Apoptosis	Apoptosis	L1	L1 Modalities	FerrDB;NCBI_Gene;Rodrigues2025;iPCD	A;B	4	mixed	ferrdb_v3;ipcd_curated;ncbi_gene_esearch;pubmed_boolean;ferrdb_v3		4	CT2	P15407	ENSG00000175592	mixed		valid	protein_coding	ET1	4 sources	NEEDS_LITERATURE	42336277;42217519;42180716;42118235;41722807;41608585;41556041;41432900;41419462;41383633;41319167;41286944;40639725;40564048;40520056;40191980;39905117;39835554;39560297;39522232;39409923;39349220;39264588;39227950;39219279;39113081;38930863;38895265;38856747;38791400;38367916;38135172;38056607;37934103;37758102;37395651;37178619;37160555;36607777;35981908;35728768;35484756;35182329;35119478;34973528;34907034;34881661;34755654;34561331;34535352;34420141;34309413;34289236;33918436;33471583;33297959;33220571;33102485;32600176;32199129;31798276;31698067;31612408;31399555;31393490;30956902;30618127;30563891;30471098;30308485;30303565;29112457;28731328;28194432;26973327;26622952;26577279;26553569;26330014;25944566;25935407;25875046;25798061;25731188;25430074;23707615;21152448;19301967;17952766;11953459	90	LITERATURE_GAP	2717	CONFIRMED	42336277;42193998;41527355;41933146;42217519;41687404;41784617;41608585;41764551;41556041;41432900;41998641;41383633;40821785;41976305;42035472;41749234;41722807	MECHANISTIC		RCD001	Apoptosis	6229 rows; 5897 unique genes	CORE_RCD_FORM		ROOT	CANONICAL	Keep as parent; roll intrinsic and extrinsic apoptosis upward only for broad reporting. [2, 3]	Executioner	Programmed cell death with shrinkage, chromatin condensation, DNA fragmentation	Caspases (3,8,9), BCL-2 family, cytochrome c	Elmore (2007) Toxicol Pathol 35:495–516 [17562483]; Galluzzi et al. (2018) Cell Death Differ 25:486–541 [29362479]	Taylor et al. (2008) Nat Rev Mol Cell Biol 9:231–241 [18073771]										none	NA	NA	NA	NA						NA	REGULATOR	PROTECTS	YES	REGULATOR|PROTECTS|YES	Programmed cell death characterized by cell shrinkage, chromatin condensation, and DNA fragmentation. Autonomous cell lysis without causing inflammation, involved in life and death balance of tumor cells.	Caspases (3,8,9), BCL-2 family, cytochrome c	EXECUTIONER	L1-ELIGIBLE	UNCERTAIN	UNCLEAR	NO	Ferroptosis	10.3390/ijms25105362	FOSL1’s Oncogene Roles in Glioma/Glioma Stem Cells and Tumorigenesis: A Comprehensive Review	Targeting FOSL1 could inhibit cancer formation and spread, making it a potential therapeutic target for cancer patients.	16	1	2024	found	FALSE	NO	UNCERTAIN	UNCLEAR	NO|UNCERTAIN|UNCLEAR	DEEPSEEK||	DEEPSEEK||	OUT_OF_CONTEXT||	Background & aims Liver diseases have profound impacts on human physiological health. Gut microbiota and their metabolites exert significant regulatory roles in various hepatic disorders. Intestinal Bacteroides acidifaciens has been proven to be protective for hepatocyte apoptosis in some liver disease models, such as concanavalin A-induced hepatitis and acute/chronic alcoholic liver diseases. How	abstract	UNIFORM_PIPELINE		REGULATOR	PROTECTS	REGULATOR	PROTECTS	OUT_OF_CONTEXT	OUT_OF_CONTEXT
FOSL1	Ferroptosis	Ferroptosis	L1	L1 Modalities	FerrDB	B	1	curated	ferrdb_v3		3	CT3	P15407	ENSG00000175592	driver		valid	protein_coding	ET3	1 sources, LLM: NEEDS_CONTEXT	NEEDS_CONTEXT	42469856;42455680;41879909;40660228;40379053;40206361;40132584;39923427;39696611;39626178;36845391;36831172	12	CONTEXT_GAP	319	NEEDS_CONTEXT	42469856;42455680;41879909;41933146;40379053;41918811;41803100;40660228;41446762;41697440;39696611;39923427;39626178;40206361;40132584;42281825;41694764;41080785;42319542	CONTEXT_GAP		RCD003	Ferroptosis	1811 rows; 1724 unique genes	CORE_RCD_FORM		ROOT	CANONICAL	Retain as an independent core RCD form. [2]	Executioner	Iron-dependent lipid peroxide accumulation	GPX4, SLC7A11, ACSL4, iron	Dixon et al. (2012) Cell 149:1060–1072 [22632970]; Stockwell et al. (2017) Cell 171:273–285 [28985560]											none	NA	NA	NA	NA						NA	REGULATOR	PROTECTS	YES	REGULATOR|PROTECTS|YES	A form of RCD initiated by oxidative perturbations of the intracellular microenvironment that is under constitutive control by GPX4 and can be inhibited by iron chelators and lipophilic antioxidants	GPX4, SLC7A11, ACSL4, iron	EXECUTIONER	L1-ELIGIBLE	REGULATOR	PROTECTS	YES	Ferroptosis	10.3390/ijms25105362	FOSL1’s Oncogene Roles in Glioma/Glioma Stem Cells and Tumorigenesis: A Comprehensive Review	Targeting FOSL1 could inhibit cancer formation and spread, making it a potential therapeutic target for cancer patients.	16	1	2024	found	FALSE	YES	REGULATOR	PROTECTS	YES|REGULATOR|PROTECTS	NOT_NEEDED	NOT_NEEDED	NOT_NEEDED	Targeting FOSL1 could inhibit cancer formation and spread, making it a potential therapeutic target for cancer patients.	abstract_no_link	AGREED_LABEL_ABSTRACT	INSUFFICIENT	NOT_NEEDED	NOT_NEEDED	NOT_NEEDED	NOT_NEEDED	NOT_NEEDED	NOT_NEEDED
FOSL2	Apoptosis	Apoptosis	L1	L1 Modalities	FerrDB;Rodrigues2025	A;B	2	curated	ferrdb_v3;pubmed_boolean;ferrdb_v3		4	CT2	P15408	ENSG00000075426	unclassified		valid	protein_coding	ET2	2 sources + LLM confirmed	CONFIRMED	42163252;41955481;41861962;41719883;41490685;41453656;41218582;40368139;39998071;39581215;39522232;39376659;39042613;37835407;37370246;37183051;36997107;36920708;36736275;36018564;35223488;35034245;34773569;34362948;33510945;33040214;33000177;32390359;32387340;32149459;32070024;31951852;31886215;31234009;29859287;29787988;29330462;28814429;27200222;26782003;25880808;25371068;24587880;21739277;20864643;20427335;18092320;17111371;16849720;16373449;16144844;12766089;12052899;9840922;8954781	55	MECHANISTIC	0	MECHANISTIC_SKIPPED	NOT_RECOVERED	MECHANISTIC		RCD001	Apoptosis	6229 rows; 5897 unique genes	CORE_RCD_FORM		ROOT	CANONICAL	Keep as parent; roll intrinsic and extrinsic apoptosis upward only for broad reporting. [2, 3]	Executioner	Programmed cell death with shrinkage, chromatin condensation, DNA fragmentation	Caspases (3,8,9), BCL-2 family, cytochrome c	Elmore (2007) Toxicol Pathol 35:495–516 [17562483]; Galluzzi et al. (2018) Cell Death Differ 25:486–541 [29362479]	Taylor et al. (2008) Nat Rev Mol Cell Biol 9:231–241 [18073771]										none	NA	NA	NA	NA						NA	REGULATOR	PROTECTS	YES	REGULATOR|PROTECTS|YES	Programmed cell death characterized by cell shrinkage, chromatin condensation, and DNA fragmentation. Autonomous cell lysis without causing inflammation, involved in life and death balance of tumor cells.	Caspases (3,8,9), BCL-2 family, cytochrome c	EXECUTIONER	L1-ELIGIBLE	REGULATOR	PROTECTS	YES	Apoptosis	10.1007/s13258-021-01152-6	Inhibition of FOSL2 aggravates the apoptosis of ovarian cancer cells by promoting the formation of inflammasomes	Inhibiting FOSL2 promotes ovarian cancer cell apoptosis by mediating the formation of an inflammasome.	17	3	2021	found	FALSE	YES	REGULATOR	PROTECTS	YES|REGULATOR|PROTECTS	NOT_NEEDED	NOT_NEEDED	NOT_NEEDED	The proliferation, migration, and invasion of A2780 cells were enhanced after transfection with OE-FOSL2 plasmids; however, the cell apoptosis was significantly decreased.	fetched_verbatim	AGREED_LABEL_ABSTRACT	INSUFFICIENT	NOT_NEEDED	NOT_NEEDED	NOT_NEEDED	NOT_NEEDED	NOT_NEEDED	NOT_NEEDED
FOSL2	Autophagy	Autophagy	L5	L5 Generic/umbrella/taxon	NCBI_Gene;Rodrigues2025	A;B	2	mixed	ncbi_gene_esearch;pubmed_boolean;ferrdb_v3		4	CT2	P15408	ENSG00000075426			valid	protein_coding	ET3	2 sources, LLM: UNCLEAR	UNCLEAR	33668422;32390359;32298965	3	INSUFFICIENT_DATA	598	UNCLEAR	41359382;42196443;41898418;41514467;41718087;40597370;41214780;41761000;41718393;41653366;39569837;42006515;42127187;41972591;42149890;41239503;40746614;39945297;39719693	CO_OCCURRENCE		RCD002	Autophagy	4790 rows; 4634 unique genes	CELLULAR_PROCESS		RELATED_TO	DISAMBIGUATE	Do not treat generic autophagy as death; map death claims to autophagy-dependent cell death when evidence meets that definition. [2]	Executioner	Lysosomal self-digestion and cellular recycling	ATG proteins, LC3, Beclin-1, p62/SQSTM1	Debnath et al. (2023) Nat Rev Mol Cell Biol 24:560–575 [36864290]; Galluzzi et al. (2018) [29362479]	Mizushima et al. (2011) Annu Rev Cell Dev Biol 27:107–132 [21801009]										none	NA	NA	NA	NA						NA	REGULATOR	PROMOTES	YES	REGULATOR|PROMOTES|YES	Self-digestion process where cells degrade their own components through lysosomes. Phagocytic biological process essential for maintaining cell function and homeostasis.	ATG proteins, LC3, Beclin-1, p62/SQSTM1	CELLULAR_PROCESS	NOT-L1	UNCERTAIN	UNCLEAR	NO	Apoptosis	10.1007/s13258-021-01152-6	Inhibition of FOSL2 aggravates the apoptosis of ovarian cancer cells by promoting the formation of inflammasomes	Inhibiting FOSL2 promotes ovarian cancer cell apoptosis by mediating the formation of an inflammasome.	17	3	2021	found	FALSE	NO	UNCERTAIN	UNCLEAR	NO|UNCERTAIN|UNCLEAR	DEEPSEEK||	DEEPSEEK||	DEEPSEEK||	Background Pathological activation of cardiac fibroblasts is a key step in development and progression of cardiac fibrosis and heart failure. This process has been associated with enhanced autophagocytosis, but molecular mechanisms remain largely unknown. Methods and results Immunohistochemical analysis of endomyocardial biopsies showed increased activation of autophagy in fibrotic hearts of patie	abstract	UNIFORM_PIPELINE		REGULATOR	PROMOTES	REGULATOR	PROMOTES	REGULATOR	PROMOTES
FOSL2	Ferroptosis	Ferroptosis	L1	L1 Modalities	NCBI_Gene;Rodrigues2025	A;B	2	mixed	ncbi_gene_esearch;pubmed_boolean;ferrdb_v3		4	CT2	P15408	ENSG00000075426			valid	protein_coding	ET3	2 sources, LLM: NEEDS_CONTEXT	NEEDS_CONTEXT	42310495;42214888;39129288;37370246;36845391	5	CONTEXT_GAP	233	NEEDS_CONTEXT	42310495;39129288;41490685;41214780;40746614;41718393;40997129;39670309;41699653;40530493;37370246;42214888;40403492;40682711;41044653;40078365;41663041;39192329;41214273;40124838	CONTEXT_GAP		RCD003	Ferroptosis	1811 rows; 1724 unique genes	CORE_RCD_FORM		ROOT	CANONICAL	Retain as an independent core RCD form. [2]	Executioner	Iron-dependent lipid peroxide accumulation	GPX4, SLC7A11, ACSL4, iron	Dixon et al. (2012) Cell 149:1060–1072 [22632970]; Stockwell et al. (2017) Cell 171:273–285 [28985560]											none	NA	NA	NA	NA						NA	REGULATOR	PROMOTES	YES	REGULATOR|PROMOTES|YES	A form of RCD initiated by oxidative perturbations of the intracellular microenvironment that is under constitutive control by GPX4 and can be inhibited by iron chelators and lipophilic antioxidants	GPX4, SLC7A11, ACSL4, iron	EXECUTIONER	L1-ELIGIBLE	UNCERTAIN	UNCLEAR	NO	Apoptosis	10.1007/s13258-021-01152-6	Inhibition of FOSL2 aggravates the apoptosis of ovarian cancer cells by promoting the formation of inflammasomes	Inhibiting FOSL2 promotes ovarian cancer cell apoptosis by mediating the formation of an inflammasome.	17	3	2021	found	FALSE	YES	REGULATOR	PROMOTES	YES|REGULATOR|PROMOTES	DEEPSEEK||	DEEPSEEK||	DEEPSEEK||	This study investigates the role of SPI1 in the pathogenesis of intracranial aneurysm (IA). Results confirmed that SPI1 was significantly upregulated in both an in vivo mouse IA model and an in vitro model of angiotensin II-stimulated human cerebral microvascular endothelial cells. Functional studies demonstrated that SPI1 overexpression promoted vascular endothelial cell ferroptosis, as evidenced	abstract	UNIFORM_PIPELINE		REGULATOR	PROMOTES	REGULATOR	PROMOTES	REGULATOR	PROMOTES
FOXA1	Anoikis	Anoikis	L2	L2 Subtypes	iPCD;Elicit_Phase3	B;E	2	ai_extracted	ipcd_curated		3	CT3	P55317	ENSG00000129514		REGULATOR	valid	protein_coding	ET3	1 sources, LLM: NEEDS_CONTEXT	NEEDS_CONTEXT	41246996;39606164;32839292	3	CONTEXT_GAP	232	NEEDS_CONTEXT	41246996;41621066;41832316;40003882;40968254;40525876;39606164;40065765;39300389;41477177;41738031;39594781;38572916;39633373;38069225;41385185;41437062;38850527;41543187;40550799	CONTEXT_GAP	32839292; 39300389	RCD013	Anoikis	488 rows; 488 unique genes	CONTEXTUAL_PROGRAM	RCD001	CONTEXTUAL_INSTANCE_OF	PROVISIONAL	Keep as detachment-context death; do not assume a single execution mechanism.	Executioner	Apoptosis triggered by ECM detachment	Integrins, BCL-2 family, FAK	Frisch & Francis (1994) J Cell Biol 124:619–626 [8106557]; Galluzzi et al. (2018) [29362479]	Paoli et al. (2013) Biochim Biophys Acta 1833:3481–3498 [23830918]	PROMOTES	PARTIAL	GENETIC_PERTURBATION	Consistent with these data, we show that FOXA1 inhibits anoikis in CRC cells.	10.1128/MCB.00224-20	Genome-Wide Analysis of the FOXA1 Transcriptional Network Identifies Novel Protein-Coding and Long Noncoding RNA Targets in Colorectal Cancer Cells	Sarah B. Lazar, L. Pongor, X. L. Li, Ioannis Grammatikakis, B. R. Muys, Emily A Dangelmaier, C. Redon, Sangmin Jang, R. Walker, Wei Tang, S. Ambs, C. Harris, P. Meltzer, M. Aladjem, A. Lal	Molecular and Cellular Biology	2020	genuine	NA	NA	NA	NA						NA	UNCERTAIN	UNCLEAR	NO	UNCERTAIN|UNCLEAR|NO	Specific variant of intrinsic apoptosis initiated by the loss of integrin-dependent anchorage	Integrins, BCL-2 family, FAK	SUBTYPE	NOT-L1	UNCERTAIN	UNCLEAR	NO	Apoptosis (not Anoikis)	10.1038/s41419-022-05150-8	FOXA1 prevents nutrients deprivation induced autophagic cell death through inducing loss of imprinting of IGF2 in lung adenocarcinoma	FOXA1 enhances lung cancer cell survival in nutrients-deprived conditions by suppressing autophagic cell death, potentially impacting treatment outcomes.	17	1	2022	found	TRUE	NO	UNCERTAIN	UNCLEAR	NO|UNCERTAIN|UNCLEAR	NOT_NEEDED	NOT_NEEDED	NOT_NEEDED	Consistent with these data, we show that FOXA1 inhibits anoikis in CRC cells.	elicit_verbatim	AGREED_LABEL_ABSTRACT	DIFFERENT_VIEW	NOT_NEEDED	NOT_NEEDED	NOT_NEEDED	NOT_NEEDED	NOT_NEEDED	NOT_NEEDED
FOXA1	Apoptosis	Apoptosis	L1	L1 Modalities	FerrDB;GO;NCBI_Gene;Rodrigues2025	A;B	4	mixed	ferrdb_v3;go_GO:0006915;ncbi_gene_esearch;pubmed_boolean;ferrdb_v3		4	CT2	P55317	ENSG00000129514	driver		valid	protein_coding	ET1	4 sources	UNCLEAR	42481953;42351196;42217319;42176270;41814804;41560606;41420920;41395253;41244923;41215575;41110487;41068921;40932155;40907734;40722519;40623983;40541037;40445264;40216647;40153018;40033561;39987565;39622796;39542656;39440051;39435415;39173857;38935306;38667300;38596306;38539513;38506804;38471364;38044421;38036109;37658700;37645827;37606876;37524903;37217807;36927189;36111163;36050295;36009407;35975009;35812058;35812039;35495601;35464170;35148669;35130620;35004844;34991620;34817322;34583851;34531670;34523052;34400241;34395436;34254728;34254709;34206543;33819358;33479193;33174054;33112233;32931885;32894789;32606743;32453714;32387197;32349189;32342116;32293494;31963297;31801112;31743955;31500506;31432728;31371698;31310946;31257497;31081047;30914197;30882397;30793308;30782188;30624964;30468461;30352905;30206966;30061411;29793327;29665655;29424896;29129808;29115609;28534958;28488543;28367242	123	CO_OCCURRENCE	5178	NEEDS_CONTEXT	42481953;42351196;42217319;42176270;41814804;41395253;41330917;42213546;41560606;41215575;41476293;41068921;41859360;40907734;42195338;41244923;41230718;41110487;40623983;42088574	CONTEXT_GAP		RCD001	Apoptosis	6229 rows; 5897 unique genes	CORE_RCD_FORM		ROOT	CANONICAL	Keep as parent; roll intrinsic and extrinsic apoptosis upward only for broad reporting. [2, 3]	Executioner	Programmed cell death with shrinkage, chromatin condensation, DNA fragmentation	Caspases (3,8,9), BCL-2 family, cytochrome c	Elmore (2007) Toxicol Pathol 35:495–516 [17562483]; Galluzzi et al. (2018) Cell Death Differ 25:486–541 [29362479]	Taylor et al. (2008) Nat Rev Mol Cell Biol 9:231–241 [18073771]										none	NA	NA	NA	NA						NA	REGULATOR	PROMOTES	YES	REGULATOR|PROMOTES|YES	Programmed cell death characterized by cell shrinkage, chromatin condensation, and DNA fragmentation. Autonomous cell lysis without causing inflammation, involved in life and death balance of tumor cells.	Caspases (3,8,9), BCL-2 family, cytochrome c	EXECUTIONER	L1-ELIGIBLE	REGULATOR	PROMOTES	YES	Apoptosis	10.1038/s41419-022-05150-8	FOXA1 prevents nutrients deprivation induced autophagic cell death through inducing loss of imprinting of IGF2 in lung adenocarcinoma	FOXA1 enhances lung cancer cell survival in nutrients-deprived conditions by suppressing autophagic cell death, potentially impacting treatment outcomes.	17	1	2022	found	FALSE	YES	REGULATOR	PROMOTES	YES|REGULATOR|PROMOTES	NOT_NEEDED	NOT_NEEDED	NOT_NEEDED	FOXA1 enhances lung cancer cell survival in nutrients-deprived conditions by suppressing autophagic cell death, potentially impacting treatment outcomes.	abstract_no_link	AGREED_LABEL_ABSTRACT	INSUFFICIENT	NOT_NEEDED	NOT_NEEDED	NOT_NEEDED	NOT_NEEDED	NOT_NEEDED	NOT_NEEDED
