## Supplementary material for "RCDome: A Multi-Database Human Gene Atlas of Regulated Cell Death": Dataset S1 matrix: Dataset S1.csv (part 16 of 62)

gene_symbol	rcd_form	rcd_form_canonical	rcdome_level	rcdome_level_name	source_databases	source_channels	num_sources	evidence_quality	evidence_types	pmid_list	confidence_score	confidence_tier	uniprot_id	ensembl_id	cancer_gene_type	rcd_gene_type	gene_symbol_status	gene_biotype	evidence_tier	evidence_basis	llm_status	llm_pmids	llm_evidence_force	mechanistic_class	epmc_hits	epmc_status	epmc_pmids	phase2c_mechanistic_class	elicit_pmids	elic_onto_rcd_id	elic_onto_rcd_name	elic_onto_inventory	elic_onto_rcd_type	elic_onto_parent_rcd_id	elic_onto_relationship	elic_onto_ontology_status	elic_onto_operational_note	rodr_category	rodr_core_mechanism	rodr_key_molecules	rodr_primary_refs	rodr_secondary_refs	role_direction	required_for_death	evidence_type	elicit_verbatim_sentence	elicit_doi	elicit_title	elicit_authors	elicit_venue	elicit_year	elicit_evidence_status	deep_pmids_total	deep_pmids_free	deep_pmids_skipped	deep_paper_count	deep_best_sentence	deep_best_evidence	deep_best_role	deep_best_direction	deep_confidence	deep_evidence_score	cot_role	cot_direction	cot_mechanistic	cot_evidence	decoder_operational_definition	decoder_key_molecules	decoder_category	decoder_hard_gate_status	consensus_role	consensus_direction	consensus_mechanistic	consensus_role_form	consensus_doi	consensus_title	consensus_takeaway	consensus_citation_count	consensus_sjr	consensus_year	consensus_status	elicit_multi_gene	final_mechanistic	final_role	final_direction	final_verdict	gpt4o_verdict	curator_1_verdict	curator_2_verdict	deciding_evidence	evidence_source	decision_status	abstract_check	gpt_mapped_role	gpt_mapped_dir	curator_1_mapped_role	curator_1_mapped_dir	curator_2_mapped_role	curator_2_mapped_dir
FOXA1	Autophagy	Autophagy	L5	L5 Generic/umbrella/taxon	iPCD	B	1	curated	ipcd_curated		3	CT3	P55317	ENSG00000129514			valid	protein_coding	ET3	1 sources, LLM: NEEDS_CONTEXT	NEEDS_CONTEXT	42217319;41793647;41068921;40848149;39927776;39319538;39168410;31558435;31500506;30463579;28367242;25311616	12	CONTEXT_GAP	1374	NEEDS_CONTEXT	42217319;41793647;40848149;41068921;41330917;42149890;41362737;42294269;39927776;41179715;41860034;41807341;41345115;41477177;42196223;41844496;40003882;41044495;41743916	CONTEXT_GAP		RCD002	Autophagy	4790 rows; 4634 unique genes	CELLULAR_PROCESS		RELATED_TO	DISAMBIGUATE	Do not treat generic autophagy as death; map death claims to autophagy-dependent cell death when evidence meets that definition. [2]	Executioner	Lysosomal self-digestion and cellular recycling	ATG proteins, LC3, Beclin-1, p62/SQSTM1	Debnath et al. (2023) Nat Rev Mol Cell Biol 24:560–575 [36864290]; Galluzzi et al. (2018) [29362479]	Mizushima et al. (2011) Annu Rev Cell Dev Biol 27:107–132 [21801009]										none	NA	NA	NA	NA						NA	REGULATOR	PROMOTES	YES	REGULATOR|PROMOTES|YES	Self-digestion process where cells degrade their own components through lysosomes. Phagocytic biological process essential for maintaining cell function and homeostasis.	ATG proteins, LC3, Beclin-1, p62/SQSTM1	CELLULAR_PROCESS	NOT-L1	REGULATOR	PROTECTS	YES	Autophagy	10.1038/s41419-022-05150-8	FOXA1 prevents nutrients deprivation induced autophagic cell death through inducing loss of imprinting of IGF2 in lung adenocarcinoma	FOXA1 enhances lung cancer cell survival in nutrients-deprived conditions by suppressing autophagic cell death, potentially impacting treatment outcomes.	17	1	2022	found	FALSE	YES	REGULATOR	UNCLEAR	YES|REGULATOR|UNCLEAR	||CONSENSUS	||CONSENSUS	||CONSENSUS	The function and mechanism of the E3 ubiquitin ligase membrane-associated ring-CH-type finger 8 (MARCHF8) in fine particulate matter (PM2.5)-induced lung injury remain unknown. The effect of MARCHF8 overexpression on PM2.5-induced lung injury in mice was evaluated through lung pathology, apoptosis, and inflammation. The function of MARCHF8 was studied using HBE135-E6E7 and BEAS-2B cells stimulated	abstract	UNIFORM_PIPELINE		REGULATOR	PROTECTS	REGULATOR	PROTECTS	REGULATOR	PROTECTS
FOXA1	Cellular senescence	Cellular senescence	L4	L4 Functional/contextual	NCBI_Gene;Rodrigues2025	A;B	2	mixed	ncbi_gene_esearch;pubmed_boolean;ferrdb_v3		4	CT2	P55317	ENSG00000129514			valid	protein_coding	ET3	2 sources, LLM: NEEDS_CONTEXT	NEEDS_CONTEXT	41345115;37624511;27349269;25264199;23443045	5	CONTEXT_GAP	1213	NEEDS_CONTEXT	42522267;41345115;41217712;40825935;41098867;40874905;42234735;42346112;41388436;40746724;41121095;41790613;41091384;41811533;39753502;41510158;41738031;41264145;42187729;39097593	CONTEXT_GAP		RCD014	Cellular senescence	482 rows; 482 unique genes	CELL_FATE_PROGRAM		RELATED_TO	CANONICAL_NONDEATH	Retain for provenance but exclude from a strict death-mechanism heatmap. [2]	Functional	Stable cell cycle arrest with metabolic activity; SASP secretion	p53, p16, p21, SASP factors	Campisi (2013) Annu Rev Physiol 75:685–705 [23140366]; Galluzzi et al. (2018) [29362479]											none	NA	NA	NA	NA						NA	REGULATOR	PROMOTES	YES	REGULATOR|PROMOTES|YES	Irreversible loss of proliferative potential associated with specific morphological and biochemical features, including the senescence-associated secretory phenotype (SASP). Cellular senescence does not constitute a form of RCD	p53, p16, p21, SASP factors	FUNCTIONAL	NOT-L1	UNCERTAIN	UNCLEAR	NO	Apoptosis	10.1038/s41419-022-05150-8	FOXA1 prevents nutrients deprivation induced autophagic cell death through inducing loss of imprinting of IGF2 in lung adenocarcinoma	FOXA1 enhances lung cancer cell survival in nutrients-deprived conditions by suppressing autophagic cell death, potentially impacting treatment outcomes.	17	1	2022	found	FALSE	YES	REGULATOR	PROMOTES	YES|REGULATOR|PROMOTES	DEEPSEEK||	DEEPSEEK||	OUT_OF_CONTEXT||	Chronic kidney disease (CKD) is a major health issue, with podocyte injury with senescence playing a central role in glomerulosclerosis. This study investigates the link between glycolysis-derived serine metabolism and podocyte injury with senescence, focusing on the role of phosphoglycerate kinase 1 (PGK1) in the regulation of L-serine synthesis and podocyte homeostasis. Using in vivo and in vitr	abstract	UNIFORM_PIPELINE		REGULATOR	PROMOTES	REGULATOR	PROMOTES	OUT_OF_CONTEXT	OUT_OF_CONTEXT
FOXA2	Apoptosis	Apoptosis	L1	L1 Modalities	NCBI_Gene;Rodrigues2025	A;B	2	mixed	ncbi_gene_esearch;pubmed_boolean;ferrdb_v3		4	CT2	Q9Y261	ENSG00000125798			valid	protein_coding	ET3	2 sources, LLM: NEEDS_LITERATURE	NEEDS_LITERATURE	41874733;41831551;41513047;40946101;40464835;40463134;40374373;40266299;40196115;39962965;39894540;39701358;39299807;39129202;38421411;38341108;37944068;37914145;37664675;37471707;37423392;37223723;36982902;36689145;36586798;36576135;36272053;35777586;35514074;35514011;35330943;35278152;34391847;34291417;33460647;33042438;32430053;32387197;31701999;31186702;30500391;30497075;29896233;29725084;29442045;29408459;29346447;29233503;29138513;28877220;28342773;27664156;27322206;26198145;26093302;25601450;25503986;25499978;25425543;25129104;24627476;24315969;23923645;23637192;23275033;23236509;23213408;22138208;21466784;21347709;20158571;18813803;18096723;18030362;17510498;15205324	76	LITERATURE_GAP	4758	CONFIRMED	41874733;42294269;41917962;41513047;40946101;42195338;41959739;40825003;41561127;41963283;41791389;41520832;41977189;40266299;41955024;41561114;42291722;40464835;41299504;41743787	MECHANISTIC		RCD001	Apoptosis	6229 rows; 5897 unique genes	CORE_RCD_FORM		ROOT	CANONICAL	Keep as parent; roll intrinsic and extrinsic apoptosis upward only for broad reporting. [2, 3]	Executioner	Programmed cell death with shrinkage, chromatin condensation, DNA fragmentation	Caspases (3,8,9), BCL-2 family, cytochrome c	Elmore (2007) Toxicol Pathol 35:495–516 [17562483]; Galluzzi et al. (2018) Cell Death Differ 25:486–541 [29362479]	Taylor et al. (2008) Nat Rev Mol Cell Biol 9:231–241 [18073771]										none	NA	NA	NA	NA						NA	REGULATOR	PROMOTES	YES	REGULATOR|PROMOTES|YES	Programmed cell death characterized by cell shrinkage, chromatin condensation, and DNA fragmentation. Autonomous cell lysis without causing inflammation, involved in life and death balance of tumor cells.	Caspases (3,8,9), BCL-2 family, cytochrome c	EXECUTIONER	L1-ELIGIBLE	REGULATOR	PROTECTS	YES	Apoptosis	10.1007/s13105-021-00829-6	FOXA2 inhibits doxorubicin-induced apoptosis via transcriptionally activating HBP rate-limiting enzyme GFPT1 in HCC cells	Targeting FOXA2 may offer a new strategy for HCC treatment by inhibiting doxorubicin-induced apoptosis in cancer cells by activating the hexosamine biosynthetic pathway.	18	1	2021	found	FALSE	YES	REGULATOR	PROTECTS	YES|REGULATOR|PROTECTS	||CONSENSUS	||CONSENSUS	||OUT_OF_CONTEXT	Male infertility is a global public health problem affecting human development. Ferulic acid (FA) is an important active phenolic substance that has been found to exert a protective effect on male reproductive system. Here we aimed to investigate the effect of FA on hypoxia-induced spermatogenesis damage and explore the underlying mechanisms. Mouse spermatogenic GC-1 spg cells were cultured under	abstract	UNIFORM_PIPELINE		REGULATOR	PROTECTS	REGULATOR	PROTECTS	OUT_OF_CONTEXT	OUT_OF_CONTEXT
FOXA2	Autophagy	Autophagy	L5	L5 Generic/umbrella/taxon	NCBI_Gene;Rodrigues2025;Elicit_Phase3	A;B;E	3	ai_extracted	ncbi_gene_esearch;pubmed_boolean;ferrdb_v3		4	CT2	Q9Y261	ENSG00000125798		MARKER	valid	protein_coding	ET3	2 sources, LLM: UNCLEAR	UNCLEAR	40205686;39596436;36823043;36660588;36631320;36586798;35514074;35459867;37641731;34580365;33368240;32154930;29995454;29187221	14	INSUFFICIENT_DATA	1255	UNCLEAR	42294269;41917962;41955024;42334452;40205686;42149890;42046565;40999534;41179715;41631272;41977193;41044495;41135528;41667445;41520832;42183023;41194248;41561114;41926708;40904732	CO_OCCURRENCE	34580365	RCD002	Autophagy	4790 rows; 4634 unique genes	CELLULAR_PROCESS		RELATED_TO	DISAMBIGUATE	Do not treat generic autophagy as death; map death claims to autophagy-dependent cell death when evidence meets that definition. [2]	Executioner	Lysosomal self-digestion and cellular recycling	ATG proteins, LC3, Beclin-1, p62/SQSTM1	Debnath et al. (2023) Nat Rev Mol Cell Biol 24:560–575 [36864290]; Galluzzi et al. (2018) [29362479]	Mizushima et al. (2011) Annu Rev Cell Dev Biol 27:107–132 [21801009]	PROMOTES	NOT_TESTED	EXPRESSION_CORRELATION							genuine	NA	NA	NA	NA						NA	REGULATOR	PROMOTES	YES	REGULATOR|PROMOTES|YES	Self-digestion process where cells degrade their own components through lysosomes. Phagocytic biological process essential for maintaining cell function and homeostasis.	ATG proteins, LC3, Beclin-1, p62/SQSTM1	CELLULAR_PROCESS	NOT-L1	UNCERTAIN	UNCLEAR	NO	Apoptosis	10.1007/s13105-021-00829-6	FOXA2 inhibits doxorubicin-induced apoptosis via transcriptionally activating HBP rate-limiting enzyme GFPT1 in HCC cells	Targeting FOXA2 may offer a new strategy for HCC treatment by inhibiting doxorubicin-induced apoptosis in cancer cells by activating the hexosamine biosynthetic pathway.	18	1	2021	found	FALSE	NO	UNCERTAIN	UNCLEAR	NO|UNCERTAIN|UNCLEAR	OUT_OF_CONTEXT||	OUT_OF_CONTEXT||	OUT_OF_CONTEXT||	- ATP6V0A2 - ATP6V1B1 - ATP6V1C2 - DDIT3 - ERN1 - NHLRC1 - NUPR1 - PIM2 - TMEM150A - TRIB3 - WIPI1 - XBP1 - BNIP3 - BNIP3L - C10orf10 - DAPK2 - GAPDH - HMOX1 - MEFV - PLK2 - RRAGD - SESN3 - SRPX - S100A8 - S100A9	verbatim	UNIFORM_PIPELINE		OUT_OF_CONTEXT	OUT_OF_CONTEXT	OUT_OF_CONTEXT	OUT_OF_CONTEXT	OUT_OF_CONTEXT	OUT_OF_CONTEXT
FOXA2	Ferroptosis	Ferroptosis	L1	L1 Modalities	FerrDB;NCBI_Gene;Rodrigues2025	A;B	3	mixed	ferrdb_v3;ncbi_gene_esearch;pubmed_boolean;ferrdb_v3		4	CT2	Q9Y261	ENSG00000125798	suppressor		valid	protein_coding	ET2	3 sources	NEEDS_CONTEXT	41917962;41664344;41267551;40374373;39299807;39077810;37875418;37471707;33458605	9	CONTEXT_GAP	324	NEEDS_CONTEXT	41917962;42294269;41664344;41267551;42318797;42046565;42212391;40374373;41631272;41667445;39299807;41882422;41878685;41366770;41113721;39077810;41948061;41201015;42183023	CONTEXT_GAP		RCD003	Ferroptosis	1811 rows; 1724 unique genes	CORE_RCD_FORM		ROOT	CANONICAL	Retain as an independent core RCD form. [2]	Executioner	Iron-dependent lipid peroxide accumulation	GPX4, SLC7A11, ACSL4, iron	Dixon et al. (2012) Cell 149:1060–1072 [22632970]; Stockwell et al. (2017) Cell 171:273–285 [28985560]											none	NA	NA	NA	NA						NA	REGULATOR	PROMOTES	YES	REGULATOR|PROMOTES|YES	A form of RCD initiated by oxidative perturbations of the intracellular microenvironment that is under constitutive control by GPX4 and can be inhibited by iron chelators and lipophilic antioxidants	GPX4, SLC7A11, ACSL4, iron	EXECUTIONER	L1-ELIGIBLE	REGULATOR	PROTECTS	YES	Ferroptosis	10.1007/s13105-021-00829-6	FOXA2 inhibits doxorubicin-induced apoptosis via transcriptionally activating HBP rate-limiting enzyme GFPT1 in HCC cells	Targeting FOXA2 may offer a new strategy for HCC treatment by inhibiting doxorubicin-induced apoptosis in cancer cells by activating the hexosamine biosynthetic pathway.	18	1	2021	found	FALSE	YES	REGULATOR	PROTECTS	YES|REGULATOR|PROTECTS	||CONSENSUS	||CONSENSUS	||CONSENSUS	BACKGROUND: Osteosarcoma (OS) is a prevalent and aggressive primary carcinoma of the bone that predominantly influences children and adolescents. Inadequate therapeutic strategies have hindered improvements in patient survival. The forkhead box transcription factor FOXA2 plays a role in metabolic homeostasis and tumor progression. However, its association with OS remains underexplored. METHODS: Fi	abstract	UNIFORM_PIPELINE		REGULATOR	PROTECTS	REGULATOR	PROTECTS	REGULATOR	PROTECTS
FOXB1	Apoptosis	Apoptosis	L1	L1 Modalities	FerrDB;GO;MSigDB	B	3	curated	ferrdb_v3;go_GO:0006915;msigdb_GOBP_NEGATIVE_REGULATION_OF_NEURON_APOPTOTIC_PROCESS;msigdb_GOBP_NEURON_APOPTOTIC_PROCESS;msigdb_GOBP_REGULATION_OF_NEURON_APOPTOTIC_PROCESS		3	CT3	Q99853	ENSG00000171956	suppressor		valid	protein_coding	ET3	2 sources, LLM: UNCLEAR	UNCLEAR	39622796;26935354;23466355;14711874;10662642	5	INSUFFICIENT_DATA	138	UNCLEAR	40568194;40468989;42283414;39622796;41519984;39881223;40586903;41896624;39199837;35814252;41244923;41786146;36456645;39138929;40611109;35370464;39123740;38116840;40776938	CO_OCCURRENCE		RCD001	Apoptosis	6229 rows; 5897 unique genes	CORE_RCD_FORM		ROOT	CANONICAL	Keep as parent; roll intrinsic and extrinsic apoptosis upward only for broad reporting. [2, 3]	Executioner	Programmed cell death with shrinkage, chromatin condensation, DNA fragmentation	Caspases (3,8,9), BCL-2 family, cytochrome c	Elmore (2007) Toxicol Pathol 35:495–516 [17562483]; Galluzzi et al. (2018) Cell Death Differ 25:486–541 [29362479]	Taylor et al. (2008) Nat Rev Mol Cell Biol 9:231–241 [18073771]										none	NA	NA	NA	NA						NA	UNCERTAIN	UNCLEAR	NO	UNCERTAIN|UNCLEAR|NO	Programmed cell death characterized by cell shrinkage, chromatin condensation, and DNA fragmentation. Autonomous cell lysis without causing inflammation, involved in life and death balance of tumor cells.	Caspases (3,8,9), BCL-2 family, cytochrome c	EXECUTIONER	L1-ELIGIBLE	UNCERTAIN	UNCLEAR	NO	None	10.1038/s41419-022-05213-w	FOXD1 facilitates pancreatic cancer cell proliferation, invasion, and metastasis by regulating GLUT1-mediated aerobic glycolysis	FOXD1 overexpression in pancreatic cancer cells promotes aerobic glycolysis, facilitating cell proliferation, invasion, and metastasis, suggesting it as a potential therapeutic target for pancreatic cancer.	83	1	2022	found	FALSE	NO	UNCERTAIN	UNCLEAR	NO|UNCERTAIN|UNCLEAR	NOT_NEEDED	NOT_NEEDED	NOT_NEEDED	FOXD1 overexpression in pancreatic cancer cells promotes aerobic glycolysis, facilitating cell proliferation, invasion, and metastasis, suggesting it as a potential therapeutic target for pancreatic cancer.	abstract_no_link	AGREED_LABEL_ABSTRACT	INSUFFICIENT	NOT_NEEDED	NOT_NEEDED	NOT_NEEDED	NOT_NEEDED	NOT_NEEDED	NOT_NEEDED
FOXC1	Apoptosis	Apoptosis	L1	L1 Modalities	FerrDB;MSigDB	B	2	curated	ferrdb_v3;msigdb_GOBP_APOPTOTIC_PROCESS_INVOLVED_IN_DEVELOPMENT;msigdb_GOBP_APOPTOTIC_PROCESS_INVOLVED_IN_HEART_MORPHOGENESIS;msigdb_GOBP_APOPTOTIC_PROCESS_INVOLVED_IN_MORPHOGENESIS;msigdb_GOBP_NEGATIVE_REGULATION_OF_APOPTOTIC_PROCESS_INVOLVED_IN_DEVELOPMENT;msigdb_GOBP_REGULATION_OF_APOPTOTIC_PROCESS_INVOLVED_IN_DEVELOPMENT		3	CT3	Q12948	ENSG00000054598	suppressor		valid	protein_coding	ET4	1 sources, LLM: UNCLEAR	UNCLEAR	42443810;42179363;41984125;41722807;41716682;41056367;40915184;40703976;40506462;40371539;40355038;40186004;40176111;39753198;38961933;38686761;38549107;38452414;38409838;38318192;38234613;39944260;38042134;37626284;35946462;35892230;35783281;35103290;34982020;34957298;34493338;34334155;34277608;34094901;33968763;35747607;33437371;32878637;32514244;32199127;31733831;31518395;31422096;30863107;30428305;30423573;30379377;35548824;30189871;30060822;29552326;29328384;29260433;29202800;28830838;28704526;28681995;28591777;28381165;27200222;26198045;22528667;22489698;21282189;20880961;17705306;16839542;16207763;11937757	69	CO_OCCURRENCE	2575	UNCLEAR	41984125;42179363;42127570;42443810;40703976;41752009;40506462;40186004;40355038;40371539;40915184;41476672;40176111;39944260;42052167;41722807;41749838;42182986;41891958	CO_OCCURRENCE		RCD001	Apoptosis	6229 rows; 5897 unique genes	CORE_RCD_FORM		ROOT	CANONICAL	Keep as parent; roll intrinsic and extrinsic apoptosis upward only for broad reporting. [2, 3]	Executioner	Programmed cell death with shrinkage, chromatin condensation, DNA fragmentation	Caspases (3,8,9), BCL-2 family, cytochrome c	Elmore (2007) Toxicol Pathol 35:495–516 [17562483]; Galluzzi et al. (2018) Cell Death Differ 25:486–541 [29362479]	Taylor et al. (2008) Nat Rev Mol Cell Biol 9:231–241 [18073771]										none	NA	NA	NA	NA						NA	REGULATOR	PROTECTS	YES	REGULATOR|PROTECTS|YES	Programmed cell death characterized by cell shrinkage, chromatin condensation, and DNA fragmentation. Autonomous cell lysis without causing inflammation, involved in life and death balance of tumor cells.	Caspases (3,8,9), BCL-2 family, cytochrome c	EXECUTIONER	L1-ELIGIBLE	UNCERTAIN	UNCLEAR	NO	None identified for Apoptosis	10.1002/jbt.70301	FOXC1 Aggravates the Ischemia‐Reperfusion Induced Injury in Renal Tubular Epithelial Cells by Activating NF‐κB/NLRP3 Signaling	FOXC1 exacerbates renal ischemia-reperfusion injury by activating NF-B/NLRP3 signaling, suggesting it as a potential target for treating RIRI.	4	2	2025	found	FALSE	NO	UNCERTAIN	UNCLEAR	NO|UNCERTAIN|UNCLEAR	CONSENSUS||	CONSENSUS||	CONSENSUS||	Background Triple-negative breast cancer (TNBC) is an aggressive subtype of breast cancer (BC) with limited treatment options. Paclitaxel (PTX) is commonly used, but its effectiveness is hampered by resistance and metastasis. The c-Met receptor, which is often upregulated in TNBC, promotes tumor progression via the HGF/c-Met axis and downstream PI3K/AKT and MAPK pathways. This study explored wheth	abstract	UNIFORM_PIPELINE		UNCERTAIN	UNCLEAR	UNCERTAIN	UNCLEAR	UNCERTAIN	UNCLEAR
FOXC1	Autophagy	Autophagy	L5	L5 Generic/umbrella/taxon	NCBI_Gene;Rodrigues2025	A;B	2	mixed	ncbi_gene_esearch;pubmed_boolean;ferrdb_v3		4	CT2	Q12948	ENSG00000054598			valid	protein_coding	ET3	2 sources, LLM: UNCLEAR	UNCLEAR	41101410;40506462;40238799;38042134;36972403;35971076;33568052	7	INSUFFICIENT_DATA	763	NEEDS_CONTEXT	41101410;42064852;42182986;41891958;41749838;42052167;42158669;41716682;40703976;41892309;40506462;41476672;42057846;40003882;40416363;41523169;40771901	CONTEXT_GAP		RCD002	Autophagy	4790 rows; 4634 unique genes	CELLULAR_PROCESS		RELATED_TO	DISAMBIGUATE	Do not treat generic autophagy as death; map death claims to autophagy-dependent cell death when evidence meets that definition. [2]	Executioner	Lysosomal self-digestion and cellular recycling	ATG proteins, LC3, Beclin-1, p62/SQSTM1	Debnath et al. (2023) Nat Rev Mol Cell Biol 24:560–575 [36864290]; Galluzzi et al. (2018) [29362479]	Mizushima et al. (2011) Annu Rev Cell Dev Biol 27:107–132 [21801009]										none	NA	NA	NA	NA						NA	REGULATOR	PROMOTES	YES	REGULATOR|PROMOTES|YES	Self-digestion process where cells degrade their own components through lysosomes. Phagocytic biological process essential for maintaining cell function and homeostasis.	ATG proteins, LC3, Beclin-1, p62/SQSTM1	CELLULAR_PROCESS	NOT-L1	UNCERTAIN	UNCLEAR	NO	Pyroptosis	10.1002/jbt.70301	FOXC1 Aggravates the Ischemia‐Reperfusion Induced Injury in Renal Tubular Epithelial Cells by Activating NF‐κB/NLRP3 Signaling	FOXC1 exacerbates renal ischemia-reperfusion injury by activating NF-B/NLRP3 signaling, suggesting it as a potential target for treating RIRI.	4	2	2025	found	FALSE	NO	UNCERTAIN	UNCLEAR	NO|UNCERTAIN|UNCLEAR	DEEPSEEK||	DEEPSEEK||	DEEPSEEK||	Previous studies have demonstrated that shear force stress from blood flow plays a crucial role in the onset and progression of atherosclerosis (AS), primarily by modulating endothelial cell function, inflammation, and oxidative stress. In this study, we identified Forkhead box C1 (FOXC1) as a shear-response transcription factor whose expression is significantly upregulated by unidirectional lamin	abstract	UNIFORM_PIPELINE		REGULATOR	PROMOTES	REGULATOR	PROMOTES	REGULATOR	PROMOTES
FOXC1	Ferroptosis	Ferroptosis	L1	L1 Modalities	NCBI_Gene;Rodrigues2025;iPCD	A;B	3	mixed	ipcd_curated;ncbi_gene_esearch;pubmed_boolean;ferrdb_v3		4	CT2	Q12948	ENSG00000054598			valid	protein_coding	ET2	3 sources	NEEDS_CONTEXT	42225654;40960159;40560180;40416363;40166636;39129288;38071893;35971076;33568052	9	CONTEXT_GAP	278	NEEDS_CONTEXT	42225654;40960159;40416363;41899419;40920392;41984125;42052167;42158669;40560180;39129288;42057846;41476672;42109671;40771901;40506462;42180975;41268594;41832499	CONTEXT_GAP		RCD003	Ferroptosis	1811 rows; 1724 unique genes	CORE_RCD_FORM		ROOT	CANONICAL	Retain as an independent core RCD form. [2]	Executioner	Iron-dependent lipid peroxide accumulation	GPX4, SLC7A11, ACSL4, iron	Dixon et al. (2012) Cell 149:1060–1072 [22632970]; Stockwell et al. (2017) Cell 171:273–285 [28985560]											none	NA	NA	NA	NA						NA	REGULATOR	PROTECTS	YES	REGULATOR|PROTECTS|YES	A form of RCD initiated by oxidative perturbations of the intracellular microenvironment that is under constitutive control by GPX4 and can be inhibited by iron chelators and lipophilic antioxidants	GPX4, SLC7A11, ACSL4, iron	EXECUTIONER	L1-ELIGIBLE	UNCERTAIN	UNCLEAR	NO	None (not ferroptosis; evidence pertains to other injury/death pathways such as NLRP3 inflammasome-mediated injury)	10.1002/jbt.70301	FOXC1 Aggravates the Ischemia‐Reperfusion Induced Injury in Renal Tubular Epithelial Cells by Activating NF‐κB/NLRP3 Signaling	FOXC1 exacerbates renal ischemia-reperfusion injury by activating NF-B/NLRP3 signaling, suggesting it as a potential target for treating RIRI.	4	2	2025	found	FALSE	NO	UNCERTAIN	UNCLEAR	NO|UNCERTAIN|UNCLEAR	CONSENSUS||	CONSENSUS||	CONSENSUS||	Prostate cancer is a highly heterogeneous malignancy, with distinct subtypes displaying unique molecular and metabolic profiles. This study identifies a compensatory shift in α-ketoglutarate (α-KG) metabolism in prostate cancer, where the tumor relies on IDH1 to incorporate citrate into the TCA cycle. IDH1 inhibition, leads to lower α-KG levels. Since α-KG is required for HIF-1α hydroxylation, IDH	abstract	UNIFORM_PIPELINE		UNCERTAIN	UNCLEAR	UNCERTAIN	UNCLEAR	UNCERTAIN	UNCLEAR
FOXC2	Anoikis	Anoikis	L2	L2 Subtypes	iPCD	B	1	curated	ipcd_curated		3	CT3	Q99958	ENSG00000176692			valid	protein_coding	ET4	1 sources, LLM: UNCLEAR	UNCLEAR	40746552;36230774;27634875;25896630;25300573	5	INSUFFICIENT_DATA	184	UNCLEAR	42137145;40746552;42157790;40764669;40294841;42181894;41097013;41301491;40806587;36230774;40362600;39421925;38572916;39706193;37749450;37547764;42180886;39873224;40941019;41048343	CO_OCCURRENCE		RCD013	Anoikis	488 rows; 488 unique genes	CONTEXTUAL_PROGRAM	RCD001	CONTEXTUAL_INSTANCE_OF	PROVISIONAL	Keep as detachment-context death; do not assume a single execution mechanism.	Executioner	Apoptosis triggered by ECM detachment	Integrins, BCL-2 family, FAK	Frisch & Francis (1994) J Cell Biol 124:619–626 [8106557]; Galluzzi et al. (2018) [29362479]	Paoli et al. (2013) Biochim Biophys Acta 1833:3481–3498 [23830918]										none	NA	NA	NA	NA						NA	REGULATOR	PROTECTS	YES	REGULATOR|PROTECTS|YES	Specific variant of intrinsic apoptosis initiated by the loss of integrin-dependent anchorage	Integrins, BCL-2 family, FAK	SUBTYPE	NOT-L1	UNCERTAIN	UNCLEAR	NO	transcription factor	10.3390/ijms21145112	FOXC2 Disease Mutations Identified in Lymphedema Distichiasis Patients Impair Transcriptional Activity and Cell Proliferation	Mutations in FOXC2 in lymphedema distichiasis patients impair transcriptional activity and cell proliferation, with some mutants sequestered into nuclear aggregates causing reduced cell viability.	17	1	2020	found	FALSE	NO	UNCERTAIN	UNCLEAR	NO|UNCERTAIN|UNCLEAR	CONSENSUS||	CONSENSUS||	CONSENSUS||	Objective Esophageal cancer (EC) ranks among the most prevalent malignancies globally and represents a significant and growing public health burden. This study aimed to construct a prognostic model leveraging anoikis-related genes (ARGs) to predict patient survival and elucidate the immunological microenvironment in EC. The findings are anticipated to enhance prognostic accuracy and inform therape	abstract	UNIFORM_PIPELINE		UNCERTAIN	UNCLEAR	UNCERTAIN	UNCLEAR	UNCERTAIN	UNCLEAR
FOXC2	Apoptosis	Apoptosis	L1	L1 Modalities	FerrDB;NCBI_Gene;Rodrigues2025;MSigDB	A;B	4	mixed	ferrdb_v3;ncbi_gene_esearch;pubmed_boolean;ferrdb_v3;msigdb_GOBP_APOPTOTIC_PROCESS_INVOLVED_IN_DEVELOPMENT;msigdb_GOBP_APOPTOTIC_PROCESS_INVOLVED_IN_HEART_MORPHOGENESIS;msigdb_GOBP_APOPTOTIC_PROCESS_INVOLVED_IN_MORPHOGENESIS;msigdb_GOBP_NEGATIVE_REGULATION_OF_APOPTOTIC_PROCESS_INVOLVED_IN_DEVELOPMENT;msigdb_GOBP_REGULATION_OF_APOPTOTIC_PROCESS_INVOLVED_IN_DEVELOPMENT		4	CT2	Q99958	ENSG00000176692	suppressor		valid	protein_coding	ET2	3 sources	UNCLEAR	41792889;40683913;40643716;40063241;39000413;37353350;34245327;33783987;33766750;33338479;33336729;33230428;32964984;32271448;32170602;31396359;30602372;30368130;29562954;29398135;29202800;30090505;27858057;27336949;27294523;26893778;30090387;26464619;26389677;26113535;22174714;21640215;21282189;20060810;18813803;16839542	36	CO_OCCURRENCE	2229	NEEDS_CONTEXT	41792889;42099625;41755884;41291552;41528806;40643716;41404514;42230389;41498589;40683913;41096813;41437269;42090315;42291574;40746552;42075870;40464693;40948874;41083461	CONTEXT_GAP		RCD001	Apoptosis	6229 rows; 5897 unique genes	CORE_RCD_FORM		ROOT	CANONICAL	Keep as parent; roll intrinsic and extrinsic apoptosis upward only for broad reporting. [2, 3]	Executioner	Programmed cell death with shrinkage, chromatin condensation, DNA fragmentation	Caspases (3,8,9), BCL-2 family, cytochrome c	Elmore (2007) Toxicol Pathol 35:495–516 [17562483]; Galluzzi et al. (2018) Cell Death Differ 25:486–541 [29362479]	Taylor et al. (2008) Nat Rev Mol Cell Biol 9:231–241 [18073771]										none	NA	NA	NA	NA						NA	REGULATOR	PROTECTS	YES	REGULATOR|PROTECTS|YES	Programmed cell death characterized by cell shrinkage, chromatin condensation, and DNA fragmentation. Autonomous cell lysis without causing inflammation, involved in life and death balance of tumor cells.	Caspases (3,8,9), BCL-2 family, cytochrome c	EXECUTIONER	L1-ELIGIBLE	REGULATOR	PROTECTS	YES	Apoptosis	10.3390/ijms21145112	FOXC2 Disease Mutations Identified in Lymphedema Distichiasis Patients Impair Transcriptional Activity and Cell Proliferation	Mutations in FOXC2 in lymphedema distichiasis patients impair transcriptional activity and cell proliferation, with some mutants sequestered into nuclear aggregates causing reduced cell viability.	17	1	2020	found	FALSE	YES	REGULATOR	PROTECTS	YES|REGULATOR|PROTECTS	NOT_NEEDED	NOT_NEEDED	NOT_NEEDED	Mutations in FOXC2 in lymphedema distichiasis patients impair transcriptional activity and cell proliferation, with some mutants sequestered into nuclear aggregates causing reduced cell viability.	abstract_no_link	AGREED_LABEL_ABSTRACT	INSUFFICIENT	NOT_NEEDED	NOT_NEEDED	NOT_NEEDED	NOT_NEEDED	NOT_NEEDED	NOT_NEEDED
FOXD1	Apoptosis	Apoptosis	L1	L1 Modalities	Rodrigues2025	A	1	curated	pubmed_boolean		1	CT4	Q16676	ENSG00000251493			valid	protein_coding	ET3	1 sources, LLM: NEEDS_CONTEXT	NEEDS_CONTEXT	41510109;40999468;40095055;39368544;38167126;38092733;37840569;37563111;37203394;36652050;36172670;34956617;34772357;34767742;34674391;33294261;33078907;32954854;32883354;31602254;31102349;31042081;30562753;30545632;30225541;29864920;29357412;28892094;27335372;27165825;26438731;24505489;19052086;16942767;12902457;12631064;12444557;12093735	38	CONTEXT_GAP	1078	NEEDS_CONTEXT	40999468;41358813;41803943;41897393;40095055;41614944;41510109;40083705;41858346;40805271;40241815;42295328;41139700;41928921;40796212;38092733;39917004	CONTEXT_GAP		RCD001	Apoptosis	6229 rows; 5897 unique genes	CORE_RCD_FORM		ROOT	CANONICAL	Keep as parent; roll intrinsic and extrinsic apoptosis upward only for broad reporting. [2, 3]	Executioner	Programmed cell death with shrinkage, chromatin condensation, DNA fragmentation	Caspases (3,8,9), BCL-2 family, cytochrome c	Elmore (2007) Toxicol Pathol 35:495–516 [17562483]; Galluzzi et al. (2018) Cell Death Differ 25:486–541 [29362479]	Taylor et al. (2008) Nat Rev Mol Cell Biol 9:231–241 [18073771]										none	NA	NA	NA	NA						NA	REGULATOR	PROTECTS	YES	REGULATOR|PROTECTS|YES	Programmed cell death characterized by cell shrinkage, chromatin condensation, and DNA fragmentation. Autonomous cell lysis without causing inflammation, involved in life and death balance of tumor cells.	Caspases (3,8,9), BCL-2 family, cytochrome c	EXECUTIONER	L1-ELIGIBLE	REGULATOR	PROTECTS	YES	Apoptosis	10.1038/s41420-023-01571-2	miR-30e-5p-mediated FOXD1 promotes cell proliferation by blocking cellular senescence and apoptosis through p21/CDK2/Rb signaling in head and neck carcinoma	FOXD1 promotes cell proliferation in head and neck carcinoma by blocking cellular senescence and apoptosis through p21/CDK2/Rb signaling, suggesting it as a potential curative target for HNSCC.	16	1	2023	found	FALSE	YES	REGULATOR	PROTECTS	YES|REGULATOR|PROTECTS	NOT_NEEDED	NOT_NEEDED	NOT_NEEDED	FOXD1 promotes cell proliferation in head and neck carcinoma by blocking cellular senescence and apoptosis through p21/CDK2/Rb signaling, suggesting it as a potential curative target for HNSCC.	abstract_no_link	AGREED_LABEL_ABSTRACT	INSUFFICIENT	NOT_NEEDED	NOT_NEEDED	NOT_NEEDED	NOT_NEEDED	NOT_NEEDED	NOT_NEEDED
FOXD2-AS1	Apoptosis	Apoptosis	L1	L1 Modalities	Rodrigues2025	A	1	curated	pubmed_boolean		1	CT4	NOT_AVAILABLE	ENSG00000237424			valid	lncRNA	ET3	1 sources, LLM: NEEDS_CONTEXT	NEEDS_CONTEXT	42141469;41253731;40208783;39455487;38807101;36761100;35778646;35419917;35354145;34873418;34322395;33577022;33552680;33098266;32917950;32558350;32524576;32082174;31770107;31632522;31228799;30929558;30860979;30553445;30456805;30375256;30119190;29923329	28	CONTEXT_GAP	618	NEEDS_CONTEXT	42141469;41253731;41511293;42278595;41198664;40208783;40909272;41249671;40642605;41607748;39455487;41960192;42084694;39740865;41696579;42157790;38807101;40544306;41668748;41419891	CONTEXT_GAP		RCD001	Apoptosis	6229 rows; 5897 unique genes	CORE_RCD_FORM		ROOT	CANONICAL	Keep as parent; roll intrinsic and extrinsic apoptosis upward only for broad reporting. [2, 3]	Executioner	Programmed cell death with shrinkage, chromatin condensation, DNA fragmentation	Caspases (3,8,9), BCL-2 family, cytochrome c	Elmore (2007) Toxicol Pathol 35:495–516 [17562483]; Galluzzi et al. (2018) Cell Death Differ 25:486–541 [29362479]	Taylor et al. (2008) Nat Rev Mol Cell Biol 9:231–241 [18073771]										none	NA	NA	NA	NA						NA	REGULATOR	PROTECTS	YES	REGULATOR|PROTECTS|YES	Programmed cell death characterized by cell shrinkage, chromatin condensation, and DNA fragmentation. Autonomous cell lysis without causing inflammation, involved in life and death balance of tumor cells.	Caspases (3,8,9), BCL-2 family, cytochrome c	EXECUTIONER	L1-ELIGIBLE	REGULATOR	PROTECTS	YES	Apoptosis	10.1186/s12903-024-04388-2	FOXD2-AS1 promotes malignant cell behavior in oral squamous cell carcinoma via the miR-378 g/CRABP2 axis	FOXD2-AS1 enhances malignant cell behaviors in oral squamous cell carcinoma by interacting with miR-378 g to regulate CRABP2 expression.	9	1	2024	found	FALSE	YES	REGULATOR	PROTECTS	YES|REGULATOR|PROTECTS	NOT_NEEDED	NOT_NEEDED	NOT_NEEDED	In response to FOXD2-AS1 knockout, OSCC cell proliferation, migration and invasion were suppressed (approximately 50% decrease) while OSCC cell apoptosis was enhanced (more than two-fold increase).	fetched_verbatim	AGREED_LABEL_ABSTRACT	INSUFFICIENT	NOT_NEEDED	NOT_NEEDED	NOT_NEEDED	NOT_NEEDED	NOT_NEEDED	NOT_NEEDED
FOXD2-AS1	Cuproptosis	Cuproptosis	L1	L1 Modalities	NCBI_Gene;Rodrigues2025	A;B	2	mixed	ncbi_gene_esearch;pubmed_boolean		4	CT2	NOT_AVAILABLE	ENSG00000237424			valid	lncRNA	ET3	2 sources, LLM: UNCLEAR	UNCLEAR	39740865;37426702;36588797;36551318;36310708	5	INSUFFICIENT_DATA	34	UNCLEAR	41198664;42278595;39740865;41497347;40892177;40544306;40999456;40290684;39434887;40481573;37426702;37728407;37843555;40372570;36551318;36685508;39177724;36741910;36072656;36188220	CO_OCCURRENCE		RCD024	Cuproptosis	77 rows; 77 unique genes	EMERGING_RCD_FORM		ROOT	PROVISIONAL	Retain as an emerging mechanism with a dedicated gene-validation review.	Executioner	Copper accumulation driving mitochondrial stress	FDX1, LIAS, DLAT, copper	Tsvetkov et al. (2022) Science 375:1254–1261 [35298263]	Zhao et al. (2024) Cell Commun Signal 22:389 [39068453]				null (the paper does not provide specific sentences linking genes to cuproptosis)	10.1101/2022.06.07.495148	A novel cuproptosis-related long non-coding RNAs model that effectively predicts prognosis in hepatocellular carcinoma	Enmin Huang, Ning Ma, Tengyu Ma, Junyi Zhou, Wei-sheng Yang, Chuangxiong Liu, Z. Hou, Shuang Chen, Zhen Zong, Bing Zeng, Ying-ru Li, Taicheng Zhou	bioRxiv	2022	none	NA	NA	NA	NA						NA	UNCERTAIN	UNCLEAR	NO	UNCERTAIN|UNCLEAR|NO	Regulated cell death driven by copper accumulation and associated mitochondrial stress.	FDX1, LIAS, DLAT, copper	EXECUTIONER	L1-ELIGIBLE	UNCERTAIN	UNCLEAR	NO	Apoptosis	10.1186/s12903-024-04388-2	FOXD2-AS1 promotes malignant cell behavior in oral squamous cell carcinoma via the miR-378 g/CRABP2 axis	FOXD2-AS1 enhances malignant cell behaviors in oral squamous cell carcinoma by interacting with miR-378 g to regulate CRABP2 expression.	9	1	2024	found	TRUE	NO	UNCERTAIN	UNCLEAR	NO|UNCERTAIN|UNCLEAR	NOT_NEEDED	NOT_NEEDED	NOT_NEEDED	null (the paper does not provide specific sentences linking genes to cuproptosis)	elicit_verbatim	AGREED_LABEL_ABSTRACT	INSUFFICIENT	NOT_NEEDED	NOT_NEEDED	NOT_NEEDED	NOT_NEEDED	NOT_NEEDED	NOT_NEEDED
FOXD3	Apoptosis	Apoptosis	L1	L1 Modalities	Rodrigues2025	A	1	curated	pubmed_boolean		1	CT4	Q9UJU5	ENSG00000187140			valid	protein_coding	ET4	1 sources, LLM: UNCLEAR	UNCLEAR	41291383;40272767;40211224;39426496;39102974;38760988;38759931;38497174;38421411;37696959;36627652;36378391;36098178;35535453;35419737;35218152;35191808;35113417;34916848;34733371;34605863;34539887;33524650;33336076;33204001;33068927;32973515;32959937;32459973;32354225;32232044;31959866;31784734;31632535;31257522;31228951;31157249;31058315;30858761;30665021;28919490;28681995;28676950;28655711;28430585;28317533;28203521;27926503;26414806;26011451;25894280;25220476;24595552;24125057;24080509;23058321;22427906;21558383;21255642;21164369;21062864;19666576;19500562;18653770;17436284;16499899;15110706;14985255;12885557	69	CO_OCCURRENCE	1557	UNCLEAR	41291383;41579640;42148305;40272767;41897383;40515531;41122442;42112385;42201244;41681896;40610562;41593596;41611698;41640668;40582160;39426496;40211224;40500755;39102974	CO_OCCURRENCE		RCD001	Apoptosis	6229 rows; 5897 unique genes	CORE_RCD_FORM		ROOT	CANONICAL	Keep as parent; roll intrinsic and extrinsic apoptosis upward only for broad reporting. [2, 3]	Executioner	Programmed cell death with shrinkage, chromatin condensation, DNA fragmentation	Caspases (3,8,9), BCL-2 family, cytochrome c	Elmore (2007) Toxicol Pathol 35:495–516 [17562483]; Galluzzi et al. (2018) Cell Death Differ 25:486–541 [29362479]	Taylor et al. (2008) Nat Rev Mol Cell Biol 9:231–241 [18073771]										none	NA	NA	NA	NA						NA	REGULATOR	PROMOTES	YES	REGULATOR|PROMOTES|YES	Programmed cell death characterized by cell shrinkage, chromatin condensation, and DNA fragmentation. Autonomous cell lysis without causing inflammation, involved in life and death balance of tumor cells.	Caspases (3,8,9), BCL-2 family, cytochrome c	EXECUTIONER	L1-ELIGIBLE	REGULATOR	PROMOTES	YES	Apoptosis	10.1093/carcin/bgz198	FOXD3, frequently methylated in colorectal cancer, acts as a tumor suppressor and induces tumor cell apoptosis under ER stress via p53.	FOXD3, frequently methylated in colorectal cancer, acts as a tumor suppressor inducing tumor cell apoptosis under ER stress via p53.	22	1	2019	found	FALSE	YES	REGULATOR	PROMOTES	YES|REGULATOR|PROMOTES	NOT_NEEDED	NOT_NEEDED	NOT_NEEDED	FOXD3 also increased mitochondrial apoptosis through the unfolded protein response under ER stress.	fetched_verbatim	AGREED_LABEL_ABSTRACT	CONFIRMED	NOT_NEEDED	NOT_NEEDED	NOT_NEEDED	NOT_NEEDED	NOT_NEEDED	NOT_NEEDED
FOXD4	Autophagy	Autophagy	L5	L5 Generic/umbrella/taxon	iLIR	B	1	curated	ilir_curated		3	CT3	Q12950	ENSG00000170122			valid	protein_coding	ET4	1 sources, LLM: UNCLEAR	UNCLEAR	34212295;32509568;34926687;41705235;38662298;41080716;29230214;36958703;38326302;29287594;35456240;39100682;33685517;36359912;31489928;27222466;28248572;28212278;21954284	0	INSUFFICIENT_DATA	21	UNCLEAR	34212295;32509568;34926687;41705235;38662298;41080716;29230214;36958703;38326302;29287594;35456240;39100682;33685517;36359912;31489928;27222466;28248572;28212278;21954284	INSUFFICIENT_DATA		RCD002	Autophagy	4790 rows; 4634 unique genes	CELLULAR_PROCESS		RELATED_TO	DISAMBIGUATE	Do not treat generic autophagy as death; map death claims to autophagy-dependent cell death when evidence meets that definition. [2]	Executioner	Lysosomal self-digestion and cellular recycling	ATG proteins, LC3, Beclin-1, p62/SQSTM1	Debnath et al. (2023) Nat Rev Mol Cell Biol 24:560–575 [36864290]; Galluzzi et al. (2018) [29362479]	Mizushima et al. (2011) Annu Rev Cell Dev Biol 27:107–132 [21801009]										none	NA	NA	NA	NA						NA	REGULATOR	PROMOTES	YES	REGULATOR|PROMOTES|YES	Self-digestion process where cells degrade their own components through lysosomes. Phagocytic biological process essential for maintaining cell function and homeostasis.	ATG proteins, LC3, Beclin-1, p62/SQSTM1	CELLULAR_PROCESS	NOT-L1	UNCERTAIN	UNCLEAR	NO	Unknown/Not applicable	10.1016/j.cell.2023.11.044	Cell death.	Cell death supports development and homeostasis by removing damaged or obsolete cells, and imbalances in cell death can promote disease, with potential therapies to address imbalances in cancer and other diseases.	792	1	2024	found	FALSE	NO	UNCERTAIN	UNCLEAR	NO|UNCERTAIN|UNCLEAR	UNCLEAR||	OUT_OF_CONTEXT||	OUT_OF_CONTEXT||	Forkhead box (Fox) transcription factors play important roles in mammalian development and disease. However, their function in mouse somatic cell reprogramming remains unclear. Here, we report that FoxD subfamily and FoxG1 accelerate induced pluripotent stem cells (iPSCs) generation from mouse fibroblasts as early as day4 while FoxA and FoxO subfamily impede this process obviously. More importantl	abstract	UNIFORM_PIPELINE		UNCLEAR	UNCLEAR	OUT_OF_CONTEXT	OUT_OF_CONTEXT	OUT_OF_CONTEXT	OUT_OF_CONTEXT
FOXE1	Autophagy	Autophagy	L5	L5 Generic/umbrella/taxon	NCBI_Gene;Rodrigues2025	A;B	2	mixed	ncbi_gene_esearch;pubmed_boolean		4	CT2	O00358	ENSG00000178919			valid	protein_coding	ET3	2 sources, LLM: UNCLEAR	UNCLEAR	30941771;27755953	2	INSUFFICIENT_DATA	124	UNCLEAR	41215686;42042023;41440381;41813657;35563021;39192336;40234802;39864590;38392190;41684927;41794733;35295987;40184130;41127790;38540059;30941771;36559016;34993154;41882664;40625740	CO_OCCURRENCE		RCD002	Autophagy	4790 rows; 4634 unique genes	CELLULAR_PROCESS		RELATED_TO	DISAMBIGUATE	Do not treat generic autophagy as death; map death claims to autophagy-dependent cell death when evidence meets that definition. [2]	Executioner	Lysosomal self-digestion and cellular recycling	ATG proteins, LC3, Beclin-1, p62/SQSTM1	Debnath et al. (2023) Nat Rev Mol Cell Biol 24:560–575 [36864290]; Galluzzi et al. (2018) [29362479]	Mizushima et al. (2011) Annu Rev Cell Dev Biol 27:107–132 [21801009]										none	NA	NA	NA	NA						NA	UNCERTAIN	UNCLEAR	NO	UNCERTAIN|UNCLEAR|NO	Self-digestion process where cells degrade their own components through lysosomes. Phagocytic biological process essential for maintaining cell function and homeostasis.	ATG proteins, LC3, Beclin-1, p62/SQSTM1	CELLULAR_PROCESS	NOT-L1	UNCERTAIN	UNCLEAR	NO	PANoptosis	10.1016/j.prp.2020.153337	YY1-induced up-regulation of FOXE1 is negatively regulated by miR-129-5p and contributes to the progression of papillary thyroid microcarcinoma.	YY1 and miR-129-5p jointly regulate the up-regulation of FOXE1 in papillary thyroid microcarcinoma, potentially contributing to its progression.	6	NA	2021	found	FALSE	NO	UNCERTAIN	UNCLEAR	NO|UNCERTAIN|UNCLEAR	NOT_NEEDED	NOT_NEEDED	NOT_NEEDED	YY1 and miR-129-5p jointly regulate the up-regulation of FOXE1 in papillary thyroid microcarcinoma, potentially contributing to its progression.	abstract_no_link	AGREED_LABEL_ABSTRACT	INSUFFICIENT	NOT_NEEDED	NOT_NEEDED	NOT_NEEDED	NOT_NEEDED	NOT_NEEDED	NOT_NEEDED
FOXE3	Apoptosis	Apoptosis	L1	L1 Modalities	FerrDB;GO;Rodrigues2025	A;B	3	curated	ferrdb_v3;go_GO:0006915;pubmed_boolean;ferrdb_v3		4	CT2	Q13461	ENSG00000186790	suppressor		valid	protein_coding	ET2	3 sources	UNCLEAR	42000104;38095908;29921154;26854927;21223962;18939978;10652278	7	INSUFFICIENT_DATA	283	UNCLEAR	42000104;40833324;40327534;40491727;37758467;38095908;41011222;40050387;37998373;40196848;41938157;40198713;40238114;38334666;41585525;39097141;40286354;40337343;38927721	CO_OCCURRENCE		RCD001	Apoptosis	6229 rows; 5897 unique genes	CORE_RCD_FORM		ROOT	CANONICAL	Keep as parent; roll intrinsic and extrinsic apoptosis upward only for broad reporting. [2, 3]	Executioner	Programmed cell death with shrinkage, chromatin condensation, DNA fragmentation	Caspases (3,8,9), BCL-2 family, cytochrome c	Elmore (2007) Toxicol Pathol 35:495–516 [17562483]; Galluzzi et al. (2018) Cell Death Differ 25:486–541 [29362479]	Taylor et al. (2008) Nat Rev Mol Cell Biol 9:231–241 [18073771]										none	NA	NA	NA	NA						NA	REGULATOR	PROTECTS	YES	REGULATOR|PROTECTS|YES	Programmed cell death characterized by cell shrinkage, chromatin condensation, and DNA fragmentation. Autonomous cell lysis without causing inflammation, involved in life and death balance of tumor cells.	Caspases (3,8,9), BCL-2 family, cytochrome c	EXECUTIONER	L1-ELIGIBLE	UNCERTAIN	UNCLEAR	NO	Apoptosis	10.1016/j.bbrc.2019.12.034	Identification of FOXE3 transcription factor as a potent oncogenic factor in triple-negative breast cancer.	FOXE3 may function as a potent oncogene in triple-negative breast cancer, affecting cell proliferation, invasion, and chemosensitivity, mainly through transcriptional repression of p27 signaling.	3	2	2019	found	FALSE	NO	UNCERTAIN	UNCLEAR	NO|UNCERTAIN|UNCLEAR	UNCLEAR||	CONSENSUS||	OUT_OF_CONTEXT||	The TALE homeodomain transcription factors Meis1 and Meis2 are broadly co-expressed during vertebrate organogenesis. They serve as critical regulators of early mouse lens morphogenesis at the lens placodal stage; however, their cooperative roles in subsequent lens morphogenesis remain unknown. Using a BAC-derived Foxe3-Cre driver active in proliferating anterior lens epithelium from embryonic stag	abstract	UNIFORM_PIPELINE		UNCLEAR	UNCLEAR	UNCERTAIN	UNCLEAR	OUT_OF_CONTEXT	OUT_OF_CONTEXT
FOXF1	Apoptosis	Apoptosis	L1	L1 Modalities	NCBI_Gene;Rodrigues2025	A;B	2	mixed	ncbi_gene_esearch;pubmed_boolean		4	CT2	Q12946	ENSG00000103241			valid	protein_coding	ET3	2 sources, LLM: UNCLEAR	UNCLEAR	42353577;41791840;40806643;40311729;39014186;39010027;38883377;38306011;37539708;37414173;36798677;35468741;34503580;34414020;34257670;34093754;33417179;33008472;32884453;32758486;32319573;32271448;32251605;32240596;31749883;31233341;30556873;30474876;30368887;35541468;28131747;27709553;26912277;25091710;24393341;21964066;20587515;17168675;16439479;14633706;12500195;12056837;12003781;11437453	44	CO_OCCURRENCE	1265	UNCLEAR	41791840;42070147;41684316;41595182;41743787;42353577;41827881;40806643;41938537;40971925;42144768;41331297;41953753;42241765;39014186;40508013;40172258;41667574	CO_OCCURRENCE		RCD001	Apoptosis	6229 rows; 5897 unique genes	CORE_RCD_FORM		ROOT	CANONICAL	Keep as parent; roll intrinsic and extrinsic apoptosis upward only for broad reporting. [2, 3]	Executioner	Programmed cell death with shrinkage, chromatin condensation, DNA fragmentation	Caspases (3,8,9), BCL-2 family, cytochrome c	Elmore (2007) Toxicol Pathol 35:495–516 [17562483]; Galluzzi et al. (2018) Cell Death Differ 25:486–541 [29362479]	Taylor et al. (2008) Nat Rev Mol Cell Biol 9:231–241 [18073771]										none	NA	NA	NA	NA						NA	REGULATOR	PROMOTES	YES	REGULATOR|PROMOTES|YES	Programmed cell death characterized by cell shrinkage, chromatin condensation, and DNA fragmentation. Autonomous cell lysis without causing inflammation, involved in life and death balance of tumor cells.	Caspases (3,8,9), BCL-2 family, cytochrome c	EXECUTIONER	L1-ELIGIBLE	REGULATOR	PROMOTES	YES	Apoptosis	10.3892/or.2023.8610	Forkhead box F1 functions as a novel prognostic biomarker and induces caspase‑dependent apoptosis in bladder cancer	Low FOXF1 expression in bladder cancer is associated with poor prognosis and induces caspase-dependent apoptosis, making it a potential biomarker and therapeutic target.	2	1	2023	found	FALSE	YES	REGULATOR	PROMOTES	YES|REGULATOR|PROMOTES	NOT_NEEDED	NOT_NEEDED	NOT_NEEDED	The results revealed that the activation of FOXF1 impaired cell viability and induced apoptosis in BC.	fetched_verbatim	AGREED_LABEL_ABSTRACT	INSUFFICIENT	NOT_NEEDED	NOT_NEEDED	NOT_NEEDED	NOT_NEEDED	NOT_NEEDED	NOT_NEEDED
FOXF1	Lysosome-dependent cell death	Lysosome-dependent cell death	L1	L1 Modalities	LncRCD	B	1	curated	lncrcd_curated		3	CT3	Q12946	ENSG00000103241			valid	protein_coding	ET4	1 sources, LLM: UNCLEAR	UNCLEAR	38883377	1	INSUFFICIENT_DATA	39	UNCLEAR	40806643;38883377;41798908;41472725;40692751;39791702;40563622;41786685;39696649;41785251;38162669;37110236;41751284;40550799;37833768;36726192;38772902;39012450;39834939;36471376	CO_OCCURRENCE		RCD016	Lysosome-dependent cell death	259 rows; 248 unique genes	CORE_RCD_FORM		ROOT	CANONICAL	Use as canonical label; map lysosomal cell death as a synonym candidate after source-level review. [2]	Executioner	Lysosomal permeabilization releasing cathepsins	Cathepsins (B, D, L), LAMP1/2, ROS	Aits & Jaattela (2013) J Cell Sci 126:1905–1912 [23720375]; Galluzzi et al. (2018) [29362479]	Wang et al. (2018) Biochim Biophys Acta Rev Cancer 1870:207–227 [30316942]										none	NA	NA	NA	NA						NA	UNCERTAIN	UNCLEAR	NO	UNCERTAIN|UNCLEAR|NO	A type of RCD demarcated by primary LMP and precipitated by cathepsins, with optional involvement of MOMP and caspases	Cathepsins (B, D, L), LAMP1/2, ROS	EXECUTIONER	L1-ELIGIBLE	UNCERTAIN	UNCLEAR	NO	Caspase-dependent apoptosis	10.3892/or.2023.8610	Forkhead box F1 functions as a novel prognostic biomarker and induces caspase‑dependent apoptosis in bladder cancer	Low FOXF1 expression in bladder cancer is associated with poor prognosis and induces caspase-dependent apoptosis, making it a potential biomarker and therapeutic target.	2	1	2023	found	FALSE	NO	UNCERTAIN	UNCLEAR	NO|UNCERTAIN|UNCLEAR	NOT_NEEDED	NOT_NEEDED	NOT_NEEDED	Low FOXF1 expression in bladder cancer is associated with poor prognosis and induces caspase-dependent apoptosis, making it a potential biomarker and therapeutic target.	abstract_no_link	AGREED_LABEL_ABSTRACT	INSUFFICIENT	NOT_NEEDED	NOT_NEEDED	NOT_NEEDED	NOT_NEEDED	NOT_NEEDED	NOT_NEEDED
FOXG1	Apoptosis	Apoptosis	L1	L1 Modalities	Rodrigues2025	A	1	curated	pubmed_boolean		1	CT4	P55316	ENSG00000176165			valid	protein_coding	ET3	1 sources, LLM: NEEDS_CONTEXT	NEEDS_CONTEXT	42182986;39925741;39624968;39475791;39372750;39313115;37809713;37181652;35935939;35714598;35367579;35318461;35190853;35180113;34692678;34403730;34278485;34131100;34097677;34006186;33709381;33428890;33201747;32840094;32724447;32708917;32428232;31960662;31731101;30336149;29581755;29509249;29129800;28729440;27555878;27486480;27442528;27053772;27044840;26433703;23836430;23660594;22357867;22320981;21305672;21228151;21070765;20920577;20736978;19543511;19149881;19007770;18377888;15893304;15359998;14608667;12093735	57	CONTEXT_GAP	1869	NEEDS_CONTEXT	42182986;41994447;41390674;39624968;39475791;40746160;42320988;40561474;39313115;42334452;40560632;40548942;38932521;40980142	CONTEXT_GAP		RCD001	Apoptosis	6229 rows; 5897 unique genes	CORE_RCD_FORM		ROOT	CANONICAL	Keep as parent; roll intrinsic and extrinsic apoptosis upward only for broad reporting. [2, 3]	Executioner	Programmed cell death with shrinkage, chromatin condensation, DNA fragmentation	Caspases (3,8,9), BCL-2 family, cytochrome c	Elmore (2007) Toxicol Pathol 35:495–516 [17562483]; Galluzzi et al. (2018) Cell Death Differ 25:486–541 [29362479]	Taylor et al. (2008) Nat Rev Mol Cell Biol 9:231–241 [18073771]										none	NA	NA	NA	NA						NA	REGULATOR	PROTECTS	YES	REGULATOR|PROTECTS|YES	Programmed cell death characterized by cell shrinkage, chromatin condensation, and DNA fragmentation. Autonomous cell lysis without causing inflammation, involved in life and death balance of tumor cells.	Caspases (3,8,9), BCL-2 family, cytochrome c	EXECUTIONER	L1-ELIGIBLE	REGULATOR	PROTECTS	YES	Apoptosis	10.1016/j.redox.2019.101364	The nuclear transcription factor FoxG1 affects the sensitivity of mimetic aging hair cells to inflammation by regulating autophagy pathways	FoxG1 affects the sensitivity of aging hair cells to inflammation by regulating autophagy pathways, potentially contributing to the increased risk of sensorineural hearing loss in aging individuals.	169	1	2019	found	FALSE	YES	REGULATOR	PROTECTS	YES|REGULATOR|PROTECTS	NOT_NEEDED	NOT_NEEDED	NOT_NEEDED	We then used siRNA to downregulate Foxg1 expression in hair cell-like OC-1 cells and found that cell death and apoptosis were significantly increased after LPS injury.	fetched_verbatim	AGREED_LABEL_ABSTRACT	INSUFFICIENT	NOT_NEEDED	NOT_NEEDED	NOT_NEEDED	NOT_NEEDED	NOT_NEEDED	NOT_NEEDED
FOXI1	Necroptosis	Necroptosis	L1	L1 Modalities	iPCD	B	1	curated	ipcd_curated		3	CT3	Q12951	ENSG00000168269			valid	protein_coding	ET4	1 sources, LLM: UNCLEAR	UNCLEAR	42123704;40872536;41420077;37169762;35736153;38977708;37186864;30904067;32398070;33466806;29028819;19109899;29958081;41786685;36268025;35573459;25817825;34412678;34248677;21423395	0	INSUFFICIENT_DATA	21	UNCLEAR	42123704;40872536;41420077;37169762;35736153;38977708;37186864;30904067;32398070;33466806;29028819;19109899;29958081;41786685;36268025;35573459;25817825;34412678;34248677;21423395	INSUFFICIENT_DATA		RCD005	Necroptosis	641 rows; 575 unique genes	CORE_RCD_FORM	RCD038	MEMBER_OF	CANONICAL	Independent mechanism within the regulated-necrosis umbrella. [2, 4]	Executioner	Programmed necrosis via RIPK1/RIPK3/MLKL with plasma membrane rupture	RIPK1, RIPK3, MLKL	Sun et al. (2012) Cell 148:213–227 [22265413]; Galluzzi et al. (2018) [29362479]	Vanden Berghe et al. (2014) Nat Rev Mol Cell Biol 15:135–147 [24452471]; Zhang et al. (2022) Semin Cancer Biol [35908574]										none	NA	NA	NA	NA						NA	UNCERTAIN	UNCLEAR	NO	UNCERTAIN|UNCLEAR|NO	A modality of RCD triggered by perturbations of extracellular or intracellular homeostasis that critically depends on MLKL, RIPK3, and (at least in some settings) on the kinase activity of RIPK1	RIPK1, RIPK3, MLKL	EXECUTIONER	L1-ELIGIBLE	UNCERTAIN	UNCLEAR	NO	Apoptosis	10.1242/dev.00502	The zebrafish forkhead transcription factor Foxi1 specifies epibranchial placode-derived sensory neurons	Foxi1 is crucial for epibranchial placodal progenitor cells to acquire both neuronal fate and subtype visceral sensory identity, preventing cell death and apoptosis.	58	1	2003	found	FALSE	NO	UNCERTAIN	UNCLEAR	NO|UNCERTAIN|UNCLEAR	NOT_NEEDED	NOT_NEEDED	NOT_NEEDED	Foxi1 is crucial for epibranchial placodal progenitor cells to acquire both neuronal fate and subtype visceral sensory identity, preventing cell death and apoptosis.	abstract_no_link	AGREED_LABEL_ABSTRACT	INSUFFICIENT	NOT_NEEDED	NOT_NEEDED	NOT_NEEDED	NOT_NEEDED	NOT_NEEDED	NOT_NEEDED
FOXJ1	Autophagy	Autophagy	L5	L5 Generic/umbrella/taxon	iLIR;Elicit_Phase3	B;E	2	ai_extracted	ilir_curated		3	CT3	Q92949	ENSG00000129654		UNCERTAIN	valid	protein_coding	ET4	1 sources, LLM: UNCLEAR	UNCLEAR	35513267;35204186;33400913	3	INSUFFICIENT_DATA	298	UNCLEAR	41778015;41641286;40100261;41142609;42018587;41673661;39852825;41939874;41912521;40737354;41068921;41694392;41625278;42211665;41127842;41959565;41423453;41348646;42292489;39786598	CO_OCCURRENCE	36289218	RCD002	Autophagy	4790 rows; 4634 unique genes	CELLULAR_PROCESS		RELATED_TO	DISAMBIGUATE	Do not treat generic autophagy as death; map death claims to autophagy-dependent cell death when evidence meets that definition. [2]	Executioner	Lysosomal self-digestion and cellular recycling	ATG proteins, LC3, Beclin-1, p62/SQSTM1	Debnath et al. (2023) Nat Rev Mol Cell Biol 24:560–575 [36864290]; Galluzzi et al. (2018) [29362479]	Mizushima et al. (2011) Annu Rev Cell Dev Biol 27:107–132 [21801009]	UNCLEAR	NOT_TESTED								association_only	NA	NA	NA	NA						NA	UNCERTAIN	UNCLEAR	NO	UNCERTAIN|UNCLEAR|NO	Self-digestion process where cells degrade their own components through lysosomes. Phagocytic biological process essential for maintaining cell function and homeostasis.	ATG proteins, LC3, Beclin-1, p62/SQSTM1	CELLULAR_PROCESS	NOT-L1	UNCERTAIN	UNCLEAR	NO	N/A	10.1002/jcb.28858	Knockdown of FOXJ1 inhibits the proliferation, migration, invasion, and glycolysis in laryngeal squamous cell carcinoma cells	Knockdown of FOXJ1 inhibits laryngeal squamous cell carcinoma cell proliferation, migration, invasion, and glycolysis, potentially playing a role in tumorigenesis.	10	2	2019	found	FALSE	NO	UNCERTAIN	UNCLEAR	NO|UNCERTAIN|UNCLEAR	NOT_NEEDED	NOT_NEEDED	NOT_NEEDED	Knockdown of FOXJ1 inhibits laryngeal squamous cell carcinoma cell proliferation, migration, invasion, and glycolysis, potentially playing a role in tumorigenesis.	abstract_no_link	AGREED_LABEL_ABSTRACT	INSUFFICIENT	NOT_NEEDED	NOT_NEEDED	NOT_NEEDED	NOT_NEEDED	NOT_NEEDED	NOT_NEEDED
FOXJ2	Autophagy	Autophagy	L5	L5 Generic/umbrella/taxon	iLIR	B	1	curated	ilir_curated		3	CT3	Q9P0K8	ENSG00000065970			valid	protein_coding	ET3	1 sources, LLM: NEEDS_CONTEXT	NEEDS_CONTEXT	42123704;38639399;35908066	3	CONTEXT_GAP	71	UNCLEAR	42123704;38639399;40389816;41382137;40331931;41660637;35908066;40471489;38662056;37505071;37941536;37168332;40535722;40864797;39434164;41409600;36611892;40400204;36212144;39385235	CO_OCCURRENCE		RCD002	Autophagy	4790 rows; 4634 unique genes	CELLULAR_PROCESS		RELATED_TO	DISAMBIGUATE	Do not treat generic autophagy as death; map death claims to autophagy-dependent cell death when evidence meets that definition. [2]	Executioner	Lysosomal self-digestion and cellular recycling	ATG proteins, LC3, Beclin-1, p62/SQSTM1	Debnath et al. (2023) Nat Rev Mol Cell Biol 24:560–575 [36864290]; Galluzzi et al. (2018) [29362479]	Mizushima et al. (2011) Annu Rev Cell Dev Biol 27:107–132 [21801009]										none	NA	NA	NA	NA						NA	UNCERTAIN	UNCLEAR	NO	UNCERTAIN|UNCLEAR|NO	Self-digestion process where cells degrade their own components through lysosomes. Phagocytic biological process essential for maintaining cell function and homeostasis.	ATG proteins, LC3, Beclin-1, p62/SQSTM1	CELLULAR_PROCESS	NOT-L1	UNCERTAIN	UNCLEAR	NO	Apoptosis	10.1186/s13048-025-01651-0	Granulosa cell-specific FOXJ2 overexpression induces premature ovarian insufficiency by triggering apoptosis via mitochondrial calcium overload	Overexpression of FOXJ2 in granulosa cells leads to premature ovarian insufficiency by triggering apoptosis and mitochondrial calcium overload, with Mcu being a direct target of FOXJ2.	10	1	2025	found	FALSE	NO	UNCERTAIN	UNCLEAR	NO|UNCERTAIN|UNCLEAR	NOT_NEEDED	NOT_NEEDED	NOT_NEEDED	Overexpression of FOXJ2 in granulosa cells leads to premature ovarian insufficiency by triggering apoptosis and mitochondrial calcium overload, with Mcu being a direct target of FOXJ2.	abstract_no_link	AGREED_LABEL_ABSTRACT	INSUFFICIENT	NOT_NEEDED	NOT_NEEDED	NOT_NEEDED	NOT_NEEDED	NOT_NEEDED	NOT_NEEDED
FOXJ3	Autophagy	Autophagy	L5	L5 Generic/umbrella/taxon	iLIR	B	1	curated	ilir_curated		3	CT3	F6VXT0	ENSG00000198815			valid	protein_coding	ET3	1 sources, LLM: NEEDS_CONTEXT	NEEDS_CONTEXT	42291103;34224831	2	CONTEXT_GAP	83	UNCLEAR	42291103;41268239;42339133;40837006;41440381;38037065;40491378;34224831;38869160;39791702;39763669;42046719;38158734;40453647;35923287;38302953;40806377;40565279;32214027	CO_OCCURRENCE		RCD002	Autophagy	4790 rows; 4634 unique genes	CELLULAR_PROCESS		RELATED_TO	DISAMBIGUATE	Do not treat generic autophagy as death; map death claims to autophagy-dependent cell death when evidence meets that definition. [2]	Executioner	Lysosomal self-digestion and cellular recycling	ATG proteins, LC3, Beclin-1, p62/SQSTM1	Debnath et al. (2023) Nat Rev Mol Cell Biol 24:560–575 [36864290]; Galluzzi et al. (2018) [29362479]	Mizushima et al. (2011) Annu Rev Cell Dev Biol 27:107–132 [21801009]										none	NA	NA	NA	NA						NA	REGULATOR	PROMOTES	YES	REGULATOR|PROMOTES|YES	Self-digestion process where cells degrade their own components through lysosomes. Phagocytic biological process essential for maintaining cell function and homeostasis.	ATG proteins, LC3, Beclin-1, p62/SQSTM1	CELLULAR_PROCESS	NOT-L1	UNCERTAIN	UNCLEAR	NO	Apoptosis	10.62347/pvig8848	Targeting the FoxJ3/FoxO6 axis suppresses hepatocellular carcinoma growth by inducing cell cycle arrest and apoptosis.	Targeting the FoxJ3/FoxO6 axis may be a novel therapeutic target for hepatocellular carcinoma by inducing cell-cycle arrest and apoptosis in HCC cells.	0	NA	2025	found	FALSE	NO	UNCERTAIN	UNCLEAR	NO|UNCERTAIN|UNCLEAR	DEEPSEEK||	DEEPSEEK||	DEEPSEEK||	Objectives Sex-determining region Y-box transcription factor 2 ( SOX2) has been implicated in tumorigenesis across various cancers. This study sought to characterize the expression pattern of SOX2 in hepatocellular carcinoma (HCC) and elucidate its potential mechanism in promoting HCC progression by targeting Forkhead box J3 (FOXJ3) and regulating the phosphoinositide 3-kinase/protein kinase B (PI	abstract	UNIFORM_PIPELINE		REGULATOR	PROMOTES	REGULATOR	PROMOTES	REGULATOR	PROMOTES
FOXK1	Apoptosis	Apoptosis	L1	L1 Modalities	NCBI_Gene;Rodrigues2025;Elicit_Phase3	A;B;E	3	ai_extracted	ncbi_gene_esearch;pubmed_boolean;rcddb_matched		4	CT2	P85037	ENSG00000164916		UNCERTAIN	valid	protein_coding	ET2	2 sources + LLM confirmed	CONFIRMED	41845409;41716682;41634058;41174077;41039445;40044876;39198847;38238876;38079004;37818826;37602314;37544927;37174744;37173384;37043129;36806218;35238054;35220908;35166053;35100978;34095464;34017411;33841568;33298041;32913545;32462698;32343603;31799667;31371994;31132431;30952843;30881496;30018719;29456714;29050933;29050292;27571921;26468278;22292450	39	MECHANISTIC	0	MECHANISTIC_SKIPPED	NOT_RECOVERED	MECHANISTIC	38238876	RCD001	Apoptosis	6229 rows; 5897 unique genes	CORE_RCD_FORM		ROOT	CANONICAL	Keep as parent; roll intrinsic and extrinsic apoptosis upward only for broad reporting. [2, 3]	Executioner	Programmed cell death with shrinkage, chromatin condensation, DNA fragmentation	Caspases (3,8,9), BCL-2 family, cytochrome c	Elmore (2007) Toxicol Pathol 35:495–516 [17562483]; Galluzzi et al. (2018) Cell Death Differ 25:486–541 [29362479]	Taylor et al. (2008) Nat Rev Mol Cell Biol 9:231–241 [18073771]	UNCLEAR	NOT_TESTED								association_only	NA	NA	NA	NA						NA	REGULATOR	PROTECTS	YES	REGULATOR|PROTECTS|YES	Programmed cell death characterized by cell shrinkage, chromatin condensation, and DNA fragmentation. Autonomous cell lysis without causing inflammation, involved in life and death balance of tumor cells.	Caspases (3,8,9), BCL-2 family, cytochrome c	EXECUTIONER	L1-ELIGIBLE	REGULATOR	PROTECTS	YES	Apoptosis	10.1186/s12896-025-01048-3	FOXK1 regulates apoptosis, migration and angiogenesis in high glucose-induced vascular endothelial cells through p-AKT/AKT signaling pathway	FOXK1 may mediate vascular endothelial dysfunction in diabetic retinopathy by inhibiting the p-AKT/AKT pathway.	4	2	2025	found	FALSE	YES	UNCERTAIN	UNCLEAR	YES|UNCERTAIN|UNCLEAR	NOT_NEEDED	NOT_NEEDED	NOT_NEEDED	In this endothelial dysfunction model, knockdown of FOXK1 increased HUVECs activity and migration, inhibited HUVECs apoptosis, angiogenesis and VEGF expression, and activated the p-AKT/AKT signaling pathway.	fetched_verbatim	AGREED_LABEL_ABSTRACT	CONFIRMED	NOT_NEEDED	NOT_NEEDED	NOT_NEEDED	NOT_NEEDED	NOT_NEEDED	NOT_NEEDED
FOXK1	Autophagy	Autophagy	L5	L5 Generic/umbrella/taxon	AMT-DB;LncRCD;NCBI_Gene;Rodrigues2025;iLIR;iPCD;MSigDB;Elicit_Phase3	A;B;E	8	ai_extracted	amtdb_curated;ilir_curated;ipcd_curated;lncrcd_curated;ncbi_gene_esearch;pubmed_boolean;rcddb_matched;msigdb_GOBP_NEGATIVE_REGULATION_OF_AUTOPHAGY;msigdb_GOBP_PROCESS_UTILIZING_AUTOPHAGIC_MECHANISM;msigdb_GOBP_REGULATION_OF_AUTOPHAGY		4	CT2	P85037	ENSG00000164916		REGULATOR	valid	protein_coding	ET1	Multi-database consensus + RCDdb	NEEDS_CONTEXT	39494902;38463952;37852413;37544927;37518988;37419489;36386240;35938169;35903069;35427207;35220908;32268297;32175400;31911943;31132431;25402684	16	CONTEXT_GAP	484	UNCLEAR	41716682;41634058;41457246;41632365;40346781;41718087;41766871;40593803;41203975;39981141;41274898;40575080;39494902;39925192;38987195;39572234;41239503;40837016;38741782	CO_OCCURRENCE	31911943	RCD002	Autophagy	4790 rows; 4634 unique genes	CELLULAR_PROCESS		RELATED_TO	DISAMBIGUATE	Do not treat generic autophagy as death; map death claims to autophagy-dependent cell death when evidence meets that definition. [2]	Executioner	Lysosomal self-digestion and cellular recycling	ATG proteins, LC3, Beclin-1, p62/SQSTM1	Debnath et al. (2023) Nat Rev Mol Cell Biol 24:560–575 [36864290]; Galluzzi et al. (2018) [29362479]	Mizushima et al. (2011) Annu Rev Cell Dev Biol 27:107–132 [21801009]	PROMOTES	PARTIAL	GENETIC_PERTURBATION	- "We clarify that DNA damage triggers autophagy by CHK2-FOXK axis, and misregulation of this pathway leads to chemoresistance." - "Here, we uncovered the checkpoint kinase 2 (CHK2)–FOXK (FOXK1 and FOXK2) axis playing an important role in DNA damage–mediated autophagy at the transcriptional regulation layer." - "Because FOXK functions as the transcription suppressor of ATGs, DNA damage–mediated FOXKs’ cytoplasmic trapping induces autophagy." - "Overall, our study highlights a mechanism whereby DNA damage triggers autophagy by increasing autophagy genes via CHK2-FOXK–mediated transcriptional control, and misregulation of this pathway contributes to chemoresistance."	10.1126/sciadv.aax5819	CHK2-FOXK axis promotes transcriptional control of autophagy programs	Yuping Chen, Jinhuan Wu, G. Liang, G. Geng, Fei Zhao, P. Yin, S. Nowsheen, Chengming Wu, Yunhui Li, Lei Li, Wootae Kim, Qin Zhou, Jinzhou Huang, Jiaqi Liu, Chao Zhang, Guijie Guo, M. Deng, X. Tu, Xiumei Gao, Zhongmin Liu, Yihan Chen, Zhenkun Lou, K. Luo, Jian Yuan	Science Advances	2020	genuine	NA	NA	NA	NA						NA	REGULATOR	PROTECTS	YES	REGULATOR|PROTECTS|YES	Self-digestion process where cells degrade their own components through lysosomes. Phagocytic biological process essential for maintaining cell function and homeostasis.	ATG proteins, LC3, Beclin-1, p62/SQSTM1	CELLULAR_PROCESS	NOT-L1	UNCERTAIN	UNCLEAR	NO	Apoptosis	10.1186/s12896-025-01048-3	FOXK1 regulates apoptosis, migration and angiogenesis in high glucose-induced vascular endothelial cells through p-AKT/AKT signaling pathway	FOXK1 may mediate vascular endothelial dysfunction in diabetic retinopathy by inhibiting the p-AKT/AKT pathway.	4	2	2025	found	TRUE	NO	UNCERTAIN	UNCLEAR	NO|UNCERTAIN|UNCLEAR	DEEPSEEK||	DEEPSEEK||	OUT_OF_CONTEXT||	- "We clarify that DNA damage triggers autophagy by CHK2-FOXK axis, and misregulation of this pathway leads to chemoresistance." - "Here, we uncovered the checkpoint kinase 2 (CHK2)–FOXK (FOXK1 and FOXK2) axis playing an important role in DNA damage–mediated autophagy at the transcriptional regulation layer." - "Because FOXK functions as the transcription suppressor of ATGs, DNA damage–mediated FO	verbatim	UNIFORM_PIPELINE		REGULATOR	PROTECTS	REGULATOR	PROTECTS	OUT_OF_CONTEXT	OUT_OF_CONTEXT
FOXK1	Autosis	Autosis	L2	L2 Subtypes	RCDdb	B	1	curated	rcddb_curated	31911943	3	CT3	P85037	ENSG00000164916			valid	protein_coding	ET4	1 sources, LLM: UNCLEAR	UNCLEAR	33194736;39834939	0	INSUFFICIENT_DATA	2	UNCLEAR	33194736;39834939	INSUFFICIENT_DATA		RCD004	Autosis	1183 rows; 1105 unique genes	SUBTYPE	RCD006	SPECIALIZED_INSTANCE_OF	PROVISIONAL	Retain separately but link to autophagy-dependent cell death; do not automatically inherit evidence.	Executioner	Autophagy-dependent death requiring Na/K-ATPase	Na/K-ATPase, Beclin-1, ATG5/7	Liu et al. (2013) Proc Natl Acad Sci USA 110:20364–20371 [24277826]	Depierre et al. (2024) Cell Death Dis 15:429 [38796484]										none	NA	NA	NA	NA						NA	UNCERTAIN	UNCLEAR	NO	UNCERTAIN|UNCLEAR|NO	A specific instance of autophagy-dependent cell death that critically relies on the plasma membrane Na + /K + -ATPase	Na/K-ATPase, Beclin-1, ATG5/7	SUBTYPE	NOT-L1	UNCERTAIN	UNCLEAR	NO	Apoptosis	10.1186/s12896-025-01048-3	FOXK1 regulates apoptosis, migration and angiogenesis in high glucose-induced vascular endothelial cells through p-AKT/AKT signaling pathway	FOXK1 may mediate vascular endothelial dysfunction in diabetic retinopathy by inhibiting the p-AKT/AKT pathway.	4	2	2025	found	FALSE	NO	UNCERTAIN	UNCLEAR	NO|UNCERTAIN|UNCLEAR	NOT_NEEDED	NOT_NEEDED	NOT_NEEDED	FOXK1 may mediate vascular endothelial dysfunction in diabetic retinopathy by inhibiting the p-AKT/AKT pathway.	abstract_no_link	AGREED_LABEL_ABSTRACT	INSUFFICIENT	NOT_NEEDED	NOT_NEEDED	NOT_NEEDED	NOT_NEEDED	NOT_NEEDED	NOT_NEEDED
FOXK2	Autophagy	Autophagy	L5	L5 Generic/umbrella/taxon	AMT-DB;LncRCD;NCBI_Gene;Rodrigues2025;iPCD;MSigDB;Elicit_Phase3	A;B;E	7	ai_extracted	amtdb_curated;ipcd_curated;lncrcd_curated;ncbi_gene_esearch;pubmed_boolean;rcddb_matched;msigdb_GOBP_NEGATIVE_REGULATION_OF_AUTOPHAGY;msigdb_GOBP_PROCESS_UTILIZING_AUTOPHAGIC_MECHANISM;msigdb_GOBP_REGULATION_OF_AUTOPHAGY		4	CT2	Q01167	ENSG00000141568		REGULATOR	valid	protein_coding	ET1	5 sources	NEEDS_CONTEXT	41632365;40592335;39494902;38741782;38463952;37356282;36606195;35903069;35154454;33251211;31911943;31132431;25402684	13	CONTEXT_GAP	238	NEEDS_CONTEXT	41632365;41959742;40592335;41268604;40944807;40641601;40593803;41005476;41869495;38741782;41718087;39789420;39494902;41350524;39552461;41952187;38869064;40622560;38987195	CONTEXT_GAP	31911943	RCD002	Autophagy	4790 rows; 4634 unique genes	CELLULAR_PROCESS		RELATED_TO	DISAMBIGUATE	Do not treat generic autophagy as death; map death claims to autophagy-dependent cell death when evidence meets that definition. [2]	Executioner	Lysosomal self-digestion and cellular recycling	ATG proteins, LC3, Beclin-1, p62/SQSTM1	Debnath et al. (2023) Nat Rev Mol Cell Biol 24:560–575 [36864290]; Galluzzi et al. (2018) [29362479]	Mizushima et al. (2011) Annu Rev Cell Dev Biol 27:107–132 [21801009]	PROMOTES	PARTIAL	GENETIC_PERTURBATION	- "We clarify that DNA damage triggers autophagy by CHK2-FOXK axis, and misregulation of this pathway leads to chemoresistance." - "Here, we uncovered the checkpoint kinase 2 (CHK2)–FOXK (FOXK1 and FOXK2) axis playing an important role in DNA damage–mediated autophagy at the transcriptional regulation layer." - "Because FOXK functions as the transcription suppressor of ATGs, DNA damage–mediated FOXKs’ cytoplasmic trapping induces autophagy." - "Overall, our study highlights a mechanism whereby DNA damage triggers autophagy by increasing autophagy genes via CHK2-FOXK–mediated transcriptional control, and misregulation of this pathway contributes to chemoresistance."	10.1126/sciadv.aax5819	CHK2-FOXK axis promotes transcriptional control of autophagy programs	Yuping Chen, Jinhuan Wu, G. Liang, G. Geng, Fei Zhao, P. Yin, S. Nowsheen, Chengming Wu, Yunhui Li, Lei Li, Wootae Kim, Qin Zhou, Jinzhou Huang, Jiaqi Liu, Chao Zhang, Guijie Guo, M. Deng, X. Tu, Xiumei Gao, Zhongmin Liu, Yihan Chen, Zhenkun Lou, K. Luo, Jian Yuan	Science Advances	2020	genuine	NA	NA	NA	NA						NA	REGULATOR	PROTECTS	YES	REGULATOR|PROTECTS|YES	Self-digestion process where cells degrade their own components through lysosomes. Phagocytic biological process essential for maintaining cell function and homeostasis.	ATG proteins, LC3, Beclin-1, p62/SQSTM1	CELLULAR_PROCESS	NOT-L1	UNCERTAIN	UNCLEAR	NO	Apoptosis	10.1002/ijc.31278	FOXK2 suppresses the malignant phenotype and induces apoptosis through inhibition of EGFR in clear‐cell renal cell carcinoma	FOXK2 acts as a tumor suppressor in clear-cell renal cell carcinoma by inhibiting malignant phenotype and inducing apoptosis through inhibition of EGFR.	41	1	2018	found	TRUE	NO	UNCERTAIN	UNCLEAR	NO|UNCERTAIN|UNCLEAR	DEEPSEEK||	DEEPSEEK||	OUT_OF_CONTEXT||	- "We clarify that DNA damage triggers autophagy by CHK2-FOXK axis, and misregulation of this pathway leads to chemoresistance." - "Here, we uncovered the checkpoint kinase 2 (CHK2)–FOXK (FOXK1 and FOXK2) axis playing an important role in DNA damage–mediated autophagy at the transcriptional regulation layer." - "Because FOXK functions as the transcription suppressor of ATGs, DNA damage–mediated FO	verbatim	UNIFORM_PIPELINE		REGULATOR	PROTECTS	REGULATOR	PROTECTS	OUT_OF_CONTEXT	OUT_OF_CONTEXT
FOXK2	Autosis	Autosis	L2	L2 Subtypes	RCDdb	B	1	curated	rcddb_curated	31911943	3	CT3	Q01167	ENSG00000141568			valid	protein_coding	ET4	1 sources, LLM: UNCLEAR	UNCLEAR	39834939	0	INSUFFICIENT_DATA	1	UNCLEAR	39834939	INSUFFICIENT_DATA		RCD004	Autosis	1183 rows; 1105 unique genes	SUBTYPE	RCD006	SPECIALIZED_INSTANCE_OF	PROVISIONAL	Retain separately but link to autophagy-dependent cell death; do not automatically inherit evidence.	Executioner	Autophagy-dependent death requiring Na/K-ATPase	Na/K-ATPase, Beclin-1, ATG5/7	Liu et al. (2013) Proc Natl Acad Sci USA 110:20364–20371 [24277826]	Depierre et al. (2024) Cell Death Dis 15:429 [38796484]										none	NA	NA	NA	NA						NA	UNCERTAIN	UNCLEAR	NO	UNCERTAIN|UNCLEAR|NO	A specific instance of autophagy-dependent cell death that critically relies on the plasma membrane Na + /K + -ATPase	Na/K-ATPase, Beclin-1, ATG5/7	SUBTYPE	NOT-L1	UNCERTAIN	UNCLEAR	NO	Apoptosis	10.1002/ijc.31278	FOXK2 suppresses the malignant phenotype and induces apoptosis through inhibition of EGFR in clear‐cell renal cell carcinoma	FOXK2 acts as a tumor suppressor in clear-cell renal cell carcinoma by inhibiting malignant phenotype and inducing apoptosis through inhibition of EGFR.	41	1	2018	found	FALSE	NO	UNCERTAIN	UNCLEAR	NO|UNCERTAIN|UNCLEAR	NOT_NEEDED	NOT_NEEDED	NOT_NEEDED	FOXK2 acts as a tumor suppressor in clear-cell renal cell carcinoma by inhibiting malignant phenotype and inducing apoptosis through inhibition of EGFR.	abstract_no_link	AGREED_LABEL_ABSTRACT	INSUFFICIENT	NOT_NEEDED	NOT_NEEDED	NOT_NEEDED	NOT_NEEDED	NOT_NEEDED	NOT_NEEDED
FOXL2	Apoptosis	Apoptosis	L1	L1 Modalities	FerrDB;GO;NCBI_Gene;Rodrigues2025;iPCD;MSigDB	A;B	6	mixed	ferrdb_v3;go_GO:0006915;ipcd_curated;ncbi_gene_esearch;pubmed_boolean;ferrdb_v3;msigdb_GOBP_APOPTOTIC_DNA_FRAGMENTATION;msigdb_GOBP_CELLULAR_COMPONENT_DISASSEMBLY_INVOLVED_IN_EXECUTION_PHASE_OF_APOPTOSIS;msigdb_GOBP_EXECUTION_PHASE_OF_APOPTOSIS;msigdb_GOMF_CYSTEINE_TYPE_ENDOPEPTIDASE_REGULATOR_ACTIVITY_INVOLVED_IN_APOPTOTIC_PROCESS		4	CT2	P58012	ENSG00000183770	driver		valid	protein_coding	ET1	5 sources	UNCLEAR	42105622;41678079;41677457;41627517;41579685;41406895;41291968;40512073;40476564;40235145;39776079;36842753;36387445;36163040;35922761;34727551;33712079;33639972;32782329;32692884;32645018;32604417;32505200;32315829;32158433;31914586;31745296;31376461;31282930;31221094;31199671;30272154;29781764;29549247;29523193;29409506;29221447;29060929;28962924;28750654;28677787;28193729;27940159;27328324;26791928;26430246;26251460;26076062;26061565;25889399;25211593;24817949;24416423;24240106;23699387;23674259;23372819;22590533;22544055;21763750;21730020;21119601;20650879;20426761;19728161;19684457;20429427;18599617;18155828;16153597;12210333;11747069	72	CO_OCCURRENCE	1606	UNCLEAR	42346423;41291968;42135492;41677457;42121746;41678079;42105622;41562572;41803516;41460875;41963568;41744802;40512073;40663883;40818607;40204754;41579685;41007402;41635537	CO_OCCURRENCE		RCD001	Apoptosis	6229 rows; 5897 unique genes	CORE_RCD_FORM		ROOT	CANONICAL	Keep as parent; roll intrinsic and extrinsic apoptosis upward only for broad reporting. [2, 3]	Executioner	Programmed cell death with shrinkage, chromatin condensation, DNA fragmentation	Caspases (3,8,9), BCL-2 family, cytochrome c	Elmore (2007) Toxicol Pathol 35:495–516 [17562483]; Galluzzi et al. (2018) Cell Death Differ 25:486–541 [29362479]	Taylor et al. (2008) Nat Rev Mol Cell Biol 9:231–241 [18073771]										none	NA	NA	NA	NA						NA	REGULATOR	PROTECTS	YES	REGULATOR|PROTECTS|YES	Programmed cell death characterized by cell shrinkage, chromatin condensation, and DNA fragmentation. Autonomous cell lysis without causing inflammation, involved in life and death balance of tumor cells.	Caspases (3,8,9), BCL-2 family, cytochrome c	EXECUTIONER	L1-ELIGIBLE	REGULATOR	PROMOTES	YES	Apoptosis	10.1038/onc.2010.541	Differential apoptotic activities of wild-type FOXL2 and the adult-type granulosa cell tumor-associated mutant FOXL2 (C134W)	The C134W mutation in FOXL2 contributes to the development of adult-type ovarian granulosa cell tumors by affecting the apoptotic response, potentially impacting tumor development.	102	1	2011	found	FALSE	YES	REGULATOR	UNCLEAR	YES|REGULATOR|UNCLEAR	||UNCLEAR	||UNCLEAR	||OUT_OF_CONTEXT	Nicotinamide mononucleotide (NMN), a precursor of nicotinamide adenine dinucleotide (NAD + ), has been shown to improve oocyte quality in mammals. A healthy ovarian microenvironment is essential for oocyte quality and reproductive success in teleost fish. To investigate the effects of NMN on ovarian microenvironment parameters associated with oocyte quality in the spotted scat (Scatophagus argus),	abstract	UNIFORM_PIPELINE		UNCLEAR	UNCLEAR	UNCLEAR	UNCLEAR	OUT_OF_CONTEXT	OUT_OF_CONTEXT
FOXL2NB	Apoptosis	Apoptosis	L1	L1 Modalities	Rodrigues2025	A	1	curated	pubmed_boolean		1	CT4	Q6ZUU3	ENSG00000206262			valid	protein_coding	ET4	1 sources, LLM: UNCLEAR	UNCLEAR	41324907;35866125;37359019;30588115;38505563;40102611;38310407;32406388;31396442;34516978;30056367;37107614;27586304;33553808	0	INSUFFICIENT_DATA	14	UNCLEAR	41324907;35866125;37359019;30588115;38505563;40102611;38310407;32406388;31396442;34516978;30056367;37107614;27586304;33553808	INSUFFICIENT_DATA		RCD001	Apoptosis	6229 rows; 5897 unique genes	CORE_RCD_FORM		ROOT	CANONICAL	Keep as parent; roll intrinsic and extrinsic apoptosis upward only for broad reporting. [2, 3]	Executioner	Programmed cell death with shrinkage, chromatin condensation, DNA fragmentation	Caspases (3,8,9), BCL-2 family, cytochrome c	Elmore (2007) Toxicol Pathol 35:495–516 [17562483]; Galluzzi et al. (2018) Cell Death Differ 25:486–541 [29362479]	Taylor et al. (2008) Nat Rev Mol Cell Biol 9:231–241 [18073771]										none	NA	NA	NA	NA						NA	REGULATOR	PROTECTS	YES	REGULATOR|PROTECTS|YES	Programmed cell death characterized by cell shrinkage, chromatin condensation, and DNA fragmentation. Autonomous cell lysis without causing inflammation, involved in life and death balance of tumor cells.	Caspases (3,8,9), BCL-2 family, cytochrome c	EXECUTIONER	L1-ELIGIBLE	UNCERTAIN	UNCLEAR	NO	Not apoptosis (no form-specific role established)	10.1093/humupd/dmad005	Beyond apoptosis: evidence of other regulated cell death pathways in the ovary throughout development and life	Non-apoptotic cell death pathways play a crucial role in ovarian development and function, contributing to follicle formation and follicle atresia, potentially impacting fertility preservation strategies.	115	1	2023	found	FALSE	NO	UNCERTAIN	UNCLEAR	NO|UNCERTAIN|UNCLEAR	UNCLEAR||	OUT_OF_CONTEXT||	CONSENSUS||	Neurocognitive impairment is a prevalent comorbidity in virologically suppressed people living with HIV (PLWH), yet the underlying mechanisms remain elusive and treatments lacking. We explored use of participant-derived directly induced neurons (iNs) to model neuronal biology and injury in PLWH. iNs retain age- and disease-related donor features, providing unique opportunities to reveal important	abstract	UNIFORM_PIPELINE		UNCLEAR	UNCLEAR	OUT_OF_CONTEXT	OUT_OF_CONTEXT	UNCERTAIN	UNCLEAR
FOXM1	Apoptosis	Apoptosis	L1	L1 Modalities	NCBI_Gene;Rodrigues2025	A;B	2	mixed	ncbi_gene_esearch;pubmed_boolean;ferrdb_v3		4	CT2	Q08050	ENSG00000111206			valid	protein_coding	ET3	2 sources, LLM: NEEDS_LITERATURE	NEEDS_LITERATURE	42505347;42479952;42468142;42465006;42462825;42443810;42393713;42358728;42348108;42310973;42281503;42236679;42208750;42122275;42121877;42094592;41973002;41923217;41896729;41879922;41873121;41851614;41846456;41797045;41789627;41782051;41749843;41719094;41714589;41713621;41628059;41501006;41500820;41493662;41483507;41465190;41445846;41395284;41291725;41286488;41226369;41154771;41050668;41041871;41004495;40959276;40869325;40815265;40788482;40725039;40699718;40682115;40630538;40626138;40585419;40573310;40519060;40505324;40498401;40486884;40419197;40411680;40368678;40367368;40360780;40306500;40271388;40239548;40204039;40186059;40161259;40106063;40093659;39986191;39938455;39933527;39897042;39892987;39880086;39829438;39829397;39828047;39781349;39755244;39736453;39661707;39644349;39601876;39576738;39566523;39461627;39456780;39454374;39428479;39427498;39381423;39376176;39319839;39296204;39267533	550	LITERATURE_GAP	9681	CONFIRMED	42505347;42468142;42462825;42479952;42465006;42518399;42122275;41879922;42110337;41714589;41923217;42348108;42121877;42281503;41846456;42094592;41789627;42145777	MECHANISTIC		RCD001	Apoptosis	6229 rows; 5897 unique genes	CORE_RCD_FORM		ROOT	CANONICAL	Keep as parent; roll intrinsic and extrinsic apoptosis upward only for broad reporting. [2, 3]	Executioner	Programmed cell death with shrinkage, chromatin condensation, DNA fragmentation	Caspases (3,8,9), BCL-2 family, cytochrome c	Elmore (2007) Toxicol Pathol 35:495–516 [17562483]; Galluzzi et al. (2018) Cell Death Differ 25:486–541 [29362479]	Taylor et al. (2008) Nat Rev Mol Cell Biol 9:231–241 [18073771]										none	103	50	53	1	These genes encode proteins involved in cell cycle control, cell-cell interactions, signal transduction pathways, apoptosis, angiogenesis, etc. (about 10–20 genes were selected per pathway).	EXPRESSION_CORRELATION	MARKER	UNKNOWN	LOW	0	REGULATOR	PROTECTS	YES	REGULATOR|PROTECTS|YES	Programmed cell death characterized by cell shrinkage, chromatin condensation, and DNA fragmentation. Autonomous cell lysis without causing inflammation, involved in life and death balance of tumor cells.	Caspases (3,8,9), BCL-2 family, cytochrome c	EXECUTIONER	L1-ELIGIBLE	REGULATOR	PROTECTS	YES	Apoptosis	10.1038/s41419-025-08321-5	FOXM1 induces therapy resistance and inhibits apoptosis in a variety of human cancers	FOXM1 plays a crucial role in cancer therapy resistance by regulating drug response and cell survival, offering potential for therapeutic targeting.	3	1	2026	found	FALSE	YES	REGULATOR	PROTECTS	YES|REGULATOR|PROTECTS	NOT_NEEDED	NOT_NEEDED	NOT_NEEDED	These genes encode proteins involved in cell cycle control, cell-cell interactions, signal transduction pathways, apoptosis, angiogenesis, etc. (about 10–20 genes were selected per pathway).	deep_best_sentence	AGREED_LABEL_ABSTRACT	INSUFFICIENT	NOT_NEEDED	NOT_NEEDED	NOT_NEEDED	NOT_NEEDED	NOT_NEEDED	NOT_NEEDED
FOXM1	Autophagy	Autophagy	L5	L5 Generic/umbrella/taxon	NCBI_Gene;Rodrigues2025;Elicit_Phase3	A;B;E	3	ai_extracted	ncbi_gene_esearch;pubmed_boolean;ferrdb_v3		4	CT2	Q08050	ENSG00000111206		REGULATOR	valid	protein_coding	ET3	2 sources, LLM: UNCLEAR	UNCLEAR	42236679;42052791;41522361;41501006;40869325;40699718;40313958;40306500;39924645;39923858;39454374;39168955;39100843;39086352;37974331;37957720;37913972;37488217;36308643;36299308;36152915;36107242;36092834;35701983;35690866;34995734;34863996;34363252;34262016;33538660;33413028;32900486;32589399;32279604;31738958;31485766;31219365;30729279;30295457;30129654;29953672;29435149;28767320;28685059;26162687;22280162;21941087	47	CO_OCCURRENCE	3391	UNCLEAR	42052791;42236679;41501006;42196176;42006285;42292150;41854516;41873121;41522361;42138186;42088639;42122275;42070099;40867299;42145899;41427004;41811174;41714589;41445846	CO_OCCURRENCE	37488217	RCD002	Autophagy	4790 rows; 4634 unique genes	CELLULAR_PROCESS		RELATED_TO	DISAMBIGUATE	Do not treat generic autophagy as death; map death claims to autophagy-dependent cell death when evidence meets that definition. [2]	Executioner	Lysosomal self-digestion and cellular recycling	ATG proteins, LC3, Beclin-1, p62/SQSTM1	Debnath et al. (2023) Nat Rev Mol Cell Biol 24:560–575 [36864290]; Galluzzi et al. (2018) [29362479]	Mizushima et al. (2011) Annu Rev Cell Dev Biol 27:107–132 [21801009]	PROTECTS	NO	GENETIC_PERTURBATION	- miR-34a/b/c inhibit multiple key autophagy-related genes. - miR-34 represses autophagy by directly targeting FOXM1 and ATG9A mRNAs, as well as by indirectly repressing p62 and ATG9A gene expression via targeting FOXM1.	10.1038/s41418-023-01193-2	CRISPR/Cas9-mediated inactivation of miR-34a and miR-34b/c in HCT116 colorectal cancer cells: comprehensive characterization after exposure to 5-FU reveals EMT and autophagy as key processes regulated by miR-34	Zekai Huang, Markus Kaller, H. Hermeking	Cell Death and Differentiation	2023	genuine	NA	NA	NA	NA						NA	REGULATOR	PROMOTES	YES	REGULATOR|PROMOTES|YES	Self-digestion process where cells degrade their own components through lysosomes. Phagocytic biological process essential for maintaining cell function and homeostasis.	ATG proteins, LC3, Beclin-1, p62/SQSTM1	CELLULAR_PROCESS	NOT-L1	UNCERTAIN	UNCLEAR	NO	Apoptosis	10.1038/s41419-025-08321-5	FOXM1 induces therapy resistance and inhibits apoptosis in a variety of human cancers	FOXM1 plays a crucial role in cancer therapy resistance by regulating drug response and cell survival, offering potential for therapeutic targeting.	3	1	2026	found	TRUE	NO	UNCERTAIN	UNCLEAR	NO|UNCERTAIN|UNCLEAR	DEEPSEEK||	DEEPSEEK||	OUT_OF_CONTEXT||	- miR-34a/b/c inhibit multiple key autophagy-related genes. - miR-34 represses autophagy by directly targeting FOXM1 and ATG9A mRNAs, as well as by indirectly repressing p62 and ATG9A gene expression via targeting FOXM1.	verbatim	UNIFORM_PIPELINE		REGULATOR	PROMOTES	REGULATOR	PROMOTES	OUT_OF_CONTEXT	OUT_OF_CONTEXT
FOXM1	Cellular senescence	Cellular senescence	L4	L4 Functional/contextual	KEGG;NCBI_Gene;Rodrigues2025;Elicit_Phase3	A;B;E	4	ai_extracted	kegg_hsa04218;ncbi_gene_esearch;pubmed_boolean;ferrdb_v3		4	CT2	Q08050	ENSG00000111206		REGULATOR	valid	protein_coding	ET2	3 sources	CONFIRMED	41826567;41486849;41392167;41361583;41255536;41209054;41204684;41020919;40665355;40561071;40319068;40299539;40251374;40128499;39549823;39503194;39289765;39211916;39163804;38976093;38783095;38263133;37257219;36891298;36140689;34728711;34326623;33754036;33171439;31942195;31270027;30463534;30004837;29404498;29311118;29175329;28444744;25961928;25686834;25071344;25068996;24981831;24141789;24045179;23907611;23870513;23804320;23262037;21242976;19235838;15610763	51	MECHANISTIC	0	MECHANISTIC_SKIPPED	NOT_RECOVERED	MECHANISTIC	35835838; 41392167; 38783095; 24905922	RCD014	Cellular senescence	482 rows; 482 unique genes	CELL_FATE_PROGRAM		RELATED_TO	CANONICAL_NONDEATH	Retain for provenance but exclude from a strict death-mechanism heatmap. [2]	Functional	Stable cell cycle arrest with metabolic activity; SASP secretion	p53, p16, p21, SASP factors	Campisi (2013) Annu Rev Physiol 75:685–705 [23140366]; Galluzzi et al. (2018) [29362479]		PROMOTES	YES	PHARMACOLOGICAL	- ATM: Inhibition of ATM promotes cell proliferation in replicative senescence by activating FOXM1 and E2F1. - ROCK: Inhibition of ROCK promotes cell proliferation in replicative senescence by activating FOXM1 and E2F1. - FOXM1: Activated by ATM inhibition, promotes G2/M transition and cell cycle progression in senescent cells. - E2F1: Activated by ROCK inhibition, promotes G1/S transition and cell cycle progression in senescent cells.; - PGAM1: Involved in aberrant interaction with Chk1, leading to increased glycolysis and lactate production in SnCs. - Chk1: Phosphorylates HIF-2α, contributing to the upregulation of glycolytic enzymes and activation of FoxM1 in SnCs. - HIF-2α: Activates FoxM1 expression, which suppresses proapoptotic profiles and upregulates DNA repair machineries in SnCs. - FoxM1: Transcriptionally suppresses proapoptotic profiles and upregulates DNA repair machineries in SnCs.; - p21CIP1 is crucial for senescence induction in p16INK4a-deficient cells. - p21CIP1 inhibits CDK4, activating the DREAM complex. - The DREAM complex silences proliferation-associated transcription factors and DNA repair factors. - Knockdown of p21CIP1, E2F4, or E2F5 reduces senescence. - The p21CIP1/CDK4/DREAM axis is a master regulator of genotoxic stress-induced senescence.	10.1038/s42003-022-03658-5; 10.1038/s41392-025-02502-6; 10.1093/nar/gkae426	Co-inhibition of ATM and ROCK synergistically improves cell proliferation in replicative senescence by activating FOXM1 and E2F1; Abrogation of aberrant glycolytic interactions eliminates senescent cells and alleviates aging-related dysfunctions; The p21CIP1-CDK4-DREAM axis is a master regulator of genotoxic stress-induced cellular senescence	Eun Jae Yang, Ji Hwan Park, H. Cho, Jeong-A Hwang, Seung-Hwa Woo, Chi-hyun Park, Sung Young Kim, J. Park, Sang Chul Park, Dae-Ryong Hwang, Young-Sam Lee; T. Mikawa, Masahiro Kameda, Sumiko Ikari, Eri Shibata, Shuyu Liu, Sawa Miyagawa, Koh Ono, Tomiko Ito, Akihiko Yoshizawa, Masataka Sugimoto, S. Shibuya, Takahiko Shimizu, Julio A. Almunia, Noboru Ogiso, Gwladys Revêchon, Alberta Palazzo, David Bernard, Hiroaki Kanda, Tomoyoshi Soga, K. Takubo, Shin Morioka, J. Sasaki, Takehiko Sasaki, Akihiro Itamoto, T. Fujii, Hiroshi Seno, N. Inagaki, H. Kondoh; Ariane Schmidt, Sebastian Allmann, C. Schwarzenbach, P. Snyder, Jia-Xuan Chen, G. Nagel, Anna Schöneis, Birgit Rasenberger, Petra Beli, A. Loewer, Thomas G. Hofmann, M. Tomicic, M. Christmann	Communications Biology; Signal Transduction and Targeted Therapy; Nucleic Acids Research	2022; 2025; 2024	genuine	NA	NA	NA	NA						NA	REGULATOR	PROTECTS	YES	REGULATOR|PROTECTS|YES	Irreversible loss of proliferative potential associated with specific morphological and biochemical features, including the senescence-associated secretory phenotype (SASP). Cellular senescence does not constitute a form of RCD	p53, p16, p21, SASP factors	FUNCTIONAL	NOT-L1	UNCERTAIN	UNCLEAR	NO	Cellular senescence	10.1038/s41419-025-08321-5	FOXM1 induces therapy resistance and inhibits apoptosis in a variety of human cancers	FOXM1 plays a crucial role in cancer therapy resistance by regulating drug response and cell survival, offering potential for therapeutic targeting.	3	1	2026	found	TRUE	YES	REGULATOR	PROTECTS	YES|REGULATOR|PROTECTS	DEEPSEEK||	UNCLEAR||	OUT_OF_CONTEXT||	- ATM: Inhibition of ATM promotes cell proliferation in replicative senescence by activating FOXM1 and E2F1. - ROCK: Inhibition of ROCK promotes cell proliferation in replicative senescence by activating FOXM1 and E2F1. - FOXM1: Activated by ATM inhibition, promotes G2/M transition and cell cycle progression in senescent cells. - E2F1: Activated by ROCK inhibition, promotes G1/S transition and cel	verbatim	UNIFORM_PIPELINE		REGULATOR	PROTECTS	UNCLEAR	UNCLEAR	OUT_OF_CONTEXT	OUT_OF_CONTEXT
FOXM1	Ferroptosis	Ferroptosis	L1	L1 Modalities	FerrDB;iPCD;Elicit_Phase3	B;E	3	ai_extracted	ferrdb_v3;ipcd_curated		3	CT3	Q08050	ENSG00000111206	suppressor	UNCERTAIN	valid	protein_coding	ET3	2 sources, LLM: NEEDS_CONTEXT	NEEDS_CONTEXT	42180965;42122275;41985819;41734711;41163269;40869325;40777817;40725039;40514721;39630361;39428479;38980505;38969192;38954354;38838765;38642502;38091112;37236507;36467505;34975326;31974380;27477901	22	CONTEXT_GAP	1191	NEEDS_CONTEXT	42180965;41985819;42122275;41898536;41163269;41734711;42052841;41947230;40867299;40725039;41634702;42421965;41904565;40514721;42344925;42226605;41789627;42148505;41710656	CONTEXT_GAP	34975326; 38980505	RCD003	Ferroptosis	1811 rows; 1724 unique genes	CORE_RCD_FORM		ROOT	CANONICAL	Retain as an independent core RCD form. [2]	Executioner	Iron-dependent lipid peroxide accumulation	GPX4, SLC7A11, ACSL4, iron	Dixon et al. (2012) Cell 149:1060–1072 [22632970]; Stockwell et al. (2017) Cell 171:273–285 [28985560]		UNCLEAR	NOT_TESTED								association_only	NA	NA	NA	NA						NA	REGULATOR	PROTECTS	YES	REGULATOR|PROTECTS|YES	A form of RCD initiated by oxidative perturbations of the intracellular microenvironment that is under constitutive control by GPX4 and can be inhibited by iron chelators and lipophilic antioxidants	GPX4, SLC7A11, ACSL4, iron	EXECUTIONER	L1-ELIGIBLE	UNCERTAIN	UNCLEAR	NO	Apoptosis	10.1038/s41419-025-08321-5	FOXM1 induces therapy resistance and inhibits apoptosis in a variety of human cancers	FOXM1 plays a crucial role in cancer therapy resistance by regulating drug response and cell survival, offering potential for therapeutic targeting.	3	1	2026	found	FALSE	NO	UNCERTAIN	UNCLEAR	NO|UNCERTAIN|UNCLEAR	UNCLEAR||	OUT_OF_CONTEXT||	OUT_OF_CONTEXT||	- GPX4 is a key enzyme in ferroptosis, and erastin consumes glutathione, thereby inhibiting the GPX enzyme system. - RSL3 also triggers ferroptosis by binding to GPX4. - TFRC (a ferroptosis driver) was found to be a powerful risk factor for 9 cancers. - GPX4 was found to be a protective factor against BRCA, CESC, THCA and UCEC. - The expression levels of the HMOX1, FTL, SAT1 and ATG7 genes were hi	verbatim	UNIFORM_PIPELINE		UNCLEAR	UNCLEAR	OUT_OF_CONTEXT	OUT_OF_CONTEXT	OUT_OF_CONTEXT	OUT_OF_CONTEXT
FOXM1	Mitotic death	Mitotic catastrophe	L3	L3 Triggers	FerrDB;Elicit_Phase3	B;E	2	ai_extracted	ferrdb_v3		3	CT3	Q08050	ENSG00000111206	suppressor	REGULATOR	valid	protein_coding	ET3	1 sources, LLM: NEEDS_CONTEXT	NEEDS_CONTEXT	41973002;41714589;37976368;36864125;30979690;25961928;25411964;25210800;23776538;23762410;23002205;21918172;21419150;15958562	14	CONTEXT_GAP	379	NEEDS_CONTEXT	41973002;41714589;40612352;42076055;37976368;41003863;41870184;41595248;42260303;41226369;41614897;41748546;41643682;40225989;41865289;40002279;39168955;40092695	CONTEXT_GAP	21419150; 37976368; 25961928	RCD020	Mitotic catastrophe	126 rows; 117 unique genes	CONTEXTUAL_PROGRAM	RCD008	RELATED_TO	CANONICAL_CONTEXT	Keep distinct from mitotic death; it can culminate in more than one terminal death mode. [2]	Trigger	Oncosuppressive sensor of aberrant mitosis and genomic instability	CDK1, Cyclin B, PLK1, Aurora kinases	Castedo et al. (2004) Oncogene 23:2825–2837 [15077146]; Galluzzi et al. (2018) [29362479]		PROMOTES	NOT_TESTED	PHARMACOLOGICAL	Chelidonine emerges as a promising agent to treat BC by inducing M phase arrest of BC cells and hindering the AKT/FOXO3/FOXM1 axis, thereby inducing mitotic catastrophe in BC.	10.17305/bb.2023.9665	Integrating bioinformatics and experimental models to investigate the mechanism of the chelidonine-induced mitotic catastrophe via the AKT/FOXO3/FOXM1 axis in breast cancer cells	Huimin Li, Xiyu Tang, Zhiwei Sun, Zhongyuan Qu, Xiang Zou	Biomolecules & biomedicine	2023	genuine	NA	NA	NA	NA						NA	REGULATOR	PROTECTS	YES	REGULATOR|PROTECTS|YES	Oncosuppressive mechanism for the control of mitosis-incompetent cells by RCD or cellular senescence. Per se, mitotic catastrophe does not constitute a form or RCD	CDK1, Cyclin B, PLK1, Aurora kinases	TRIGGER	NOT-L1	UNCERTAIN	UNCLEAR	NO	Apoptosis	10.1038/s41419-025-08321-5	FOXM1 induces therapy resistance and inhibits apoptosis in a variety of human cancers	FOXM1 plays a crucial role in cancer therapy resistance by regulating drug response and cell survival, offering potential for therapeutic targeting.	3	1	2026	found	TRUE	NO	UNCERTAIN	UNCLEAR	NO|UNCERTAIN|UNCLEAR	DEEPSEEK||	DEEPSEEK||	OUT_OF_CONTEXT||	Some of the changed proteins have previously been associated with mitotic catastrophe, such as DNA-PKcs, FoxM1, RCC1, cyclin E, PLK1-pT210, 14-3-3σ and HSP70.; Inactivation of FoxM1 protein indicated that the degradation of FoxM1 protein induced by BVAN08 is one of the mechanisms of abnormal spindle assembly and mitotic catastrophe.; Chelidonine emerges as a promising agent to treat BC by inducing	verbatim	UNIFORM_PIPELINE		REGULATOR	PROTECTS	REGULATOR	PROTECTS	OUT_OF_CONTEXT	OUT_OF_CONTEXT
FOXM1	Necrosis	Necrosis	L4	L4 Functional/contextual	NCBI_Gene;Rodrigues2025	A;B	2	mixed	ncbi_gene_esearch;pubmed_boolean;ferrdb_v3		4	CT2	Q08050	ENSG00000111206			valid	protein_coding	ET3	2 sources, LLM: UNCLEAR	UNCLEAR	42443810;41749843;41511606;40620117;39641827;38958823;37864966;36564758;36299308;35403089;34703883;34539442;34212534;34094825;33401961;32460371;31835892;30612087;29776401;29343703;26831669;26366215;25416068;24374755;23665184;22831955;19441104;17553783	28	CO_OCCURRENCE	2846	NEEDS_CONTEXT	42180965;41266120;41873121;42094592;41955212;41501006;42443810;41968966;41394766;42145777;40815265;40620117;41445846;41462624;42145899;42292150;42052841;41184266;40837110;41154771	CONTEXT_GAP		RCD007	Necrosis	1107 rows; 1092 unique genes	MORPHOLOGY_OR_OUTCOME	RCD038	BROAD_OUTCOME_OF	DISAMBIGUATE	Do not treat as a molecular RCD mechanism; map mechanistically resolved records to child modalities. [4]	Executioner	Cell swelling, membrane rupture, release of cellular contents	ATP depletion, Ca overload (accidental); RIPK1/RIPK3 (programmed)	Kim et al. (2019) Exp Mol Med 51:1–10 [31827074]; Galluzzi et al. (2018) [29362479]	Vanden Berghe et al. (2014) Nat Rev Mol Cell Biol 15:135–147 [24452471]										none	NA	NA	NA	NA						NA	UNCERTAIN	UNCLEAR	NO	UNCERTAIN|UNCLEAR|NO	Accidental and unregulated form of cell death resulting in cell lysis and inflammation. Programmed necrosis regulated by intracellular signal transduction pathways.	ATP depletion, Ca overload (accidental); RIPK1/RIPK3 (programmed)	MORPHOLOGY	NOT-L1	UNCERTAIN	UNCLEAR	NO	Apoptosis	10.1038/s41419-025-08321-5	FOXM1 induces therapy resistance and inhibits apoptosis in a variety of human cancers	FOXM1 plays a crucial role in cancer therapy resistance by regulating drug response and cell survival, offering potential for therapeutic targeting.	3	1	2026	found	FALSE	NO	UNCERTAIN	UNCLEAR	NO|UNCERTAIN|UNCLEAR	NOT_NEEDED	NOT_NEEDED	NOT_NEEDED	FOXM1 plays a crucial role in cancer therapy resistance by regulating drug response and cell survival, offering potential for therapeutic targeting.	abstract_no_link	AGREED_LABEL_ABSTRACT	INSUFFICIENT	NOT_NEEDED	NOT_NEEDED	NOT_NEEDED	NOT_NEEDED	NOT_NEEDED	NOT_NEEDED
FOXN2	Autophagy	Autophagy	L5	L5 Generic/umbrella/taxon	iLIR	B	1	curated	ilir_curated		3	CT3	P32314	ENSG00000170802			valid	protein_coding	ET4	1 sources, LLM: UNCLEAR	UNCLEAR	40427364	1	INSUFFICIENT_DATA	54	UNCLEAR	40427364;39939918;38137461;41900967;35602603;39859365;42018155;37689738;36114255;38152652;39273339;36232466;39147716;39452837;35201486;39962241;32046688;30266078;34839795;40678382	CO_OCCURRENCE		RCD002	Autophagy	4790 rows; 4634 unique genes	CELLULAR_PROCESS		RELATED_TO	DISAMBIGUATE	Do not treat generic autophagy as death; map death claims to autophagy-dependent cell death when evidence meets that definition. [2]	Executioner	Lysosomal self-digestion and cellular recycling	ATG proteins, LC3, Beclin-1, p62/SQSTM1	Debnath et al. (2023) Nat Rev Mol Cell Biol 24:560–575 [36864290]; Galluzzi et al. (2018) [29362479]	Mizushima et al. (2011) Annu Rev Cell Dev Biol 27:107–132 [21801009]										none	NA	NA	NA	NA						NA	REGULATOR	PROMOTES	YES	REGULATOR|PROMOTES|YES	Self-digestion process where cells degrade their own components through lysosomes. Phagocytic biological process essential for maintaining cell function and homeostasis.	ATG proteins, LC3, Beclin-1, p62/SQSTM1	CELLULAR_PROCESS	NOT-L1	UNCERTAIN	UNCLEAR	NO	Transcription factor / cancer-signaling regulator (no autophagy-associated form identified)	10.1080/08977194.2023.2297700	FOXN2, identified as a novel biomarker in serum, modulates the transforming growth factor-beta signaling pathway through its interaction with partitioning defective 6 homolog alpha, contributing to th	FOXN2 acts as an oncogenic factor in gastric cancer, modulating the TGF pathway and potentially serving as a serum biomarker and therapeutic target.	1	3	2024	found	FALSE	NO	UNCERTAIN	UNCLEAR	NO|UNCERTAIN|UNCLEAR	CONSENSUS||	OUT_OF_CONTEXT||	OUT_OF_CONTEXT||	Runs of homozygosity (ROHs) are continuous homozygous segments of genomes that can be used to infer the historical development of the population. ROH studies allow us to analyze the genetic structure of a population and identify signs of selection. The present study searched for ROH regions in the Faverolle chicken breed. DNA samples from modern individuals and museum Faverolle specimens were obta	abstract	UNIFORM_PIPELINE		UNCERTAIN	UNCLEAR	OUT_OF_CONTEXT	OUT_OF_CONTEXT	OUT_OF_CONTEXT	OUT_OF_CONTEXT
FOXN4	Ferroptosis	Ferroptosis	L1	L1 Modalities	FerrDB	B	1	curated	ferrdb_v3		3	CT3	Q96NZ1	ENSG00000139445	driver		valid	protein_coding	ET3	1 sources, LLM: NEEDS_CONTEXT	NEEDS_CONTEXT	37605566	1	CONTEXT_GAP	15	NEEDS_CONTEXT	41201015;37605566;41667527;39605920;37255653;40846836;37046296;41194141;37123407;40452820;37895830;35007307;33458605;38243268;35525914	CONTEXT_GAP		RCD003	Ferroptosis	1811 rows; 1724 unique genes	CORE_RCD_FORM		ROOT	CANONICAL	Retain as an independent core RCD form. [2]	Executioner	Iron-dependent lipid peroxide accumulation	GPX4, SLC7A11, ACSL4, iron	Dixon et al. (2012) Cell 149:1060–1072 [22632970]; Stockwell et al. (2017) Cell 171:273–285 [28985560]											none	NA	NA	NA	NA						NA	UNCERTAIN	UNCLEAR	NO	UNCERTAIN|UNCLEAR|NO	A form of RCD initiated by oxidative perturbations of the intracellular microenvironment that is under constitutive control by GPX4 and can be inhibited by iron chelators and lipophilic antioxidants	GPX4, SLC7A11, ACSL4, iron	EXECUTIONER	L1-ELIGIBLE	REGULATOR	PROMOTES	YES	Ferroptosis	10.14715/cmb/2023.69.6.33	FOXN4 affects myocardial ischemia-reperfusion injury through HIF-1α/MMP2-mediated ferroptosis of cardiomyocytes.	Knockdown of FOXN4 can alleviate myocardial ischemia-reperfusion injury by regulating cardiomyocyte activity through HIF-1/MMP2-mediated ferroptosis.	6	4	2023	found	FALSE	YES	UNCERTAIN	UNCLEAR	YES|UNCERTAIN|UNCLEAR	CONSENSUS||	CONSENSUS||	CONSENSUS||	Myocardial ischemia-reperfusion injury (MIRI) is an important factor leading to myocardial injury and necrosis, and can induce ischemic heart disease. Forkhead box protein N4 (FOXN4) belongs to the gene family of Fork head domain (Fox) transcription factors and plays an important role in heart formation and function. However, whether FOXN4 is involved in MIRI progression is unknown. In this study,	abstract	UNIFORM_PIPELINE		REGULATOR	PROMOTES	REGULATOR	PROMOTES	REGULATOR	PROMOTES
FOXO1	ADCD	Autophagy-dependent cell death	L1	L1 Modalities	FerrDB;Elicit_Phase3	B;E	2	ai_extracted	ferrdb_v3		3	CT3	Q12778	ENSG00000150907	unclassified	UNCERTAIN	valid	protein_coding	ET3	1 sources, LLM: NEEDS_CONTEXT	NEEDS_CONTEXT	39050160	1	CONTEXT_GAP	44	NEEDS_CONTEXT	40867854;39050160;40563296;40953136;41631821;41660637;41684927;42192924;41971071;35127369;35406729;41093833;37623365;35150237;35513682;40261527;35805084;33956077;31277291;35237600	CONTEXT_GAP	36289218	RCD006	Autophagy-dependent cell death	129 rows; 110 unique genes	CORE_RCD_FORM		ROOT	CANONICAL	Use for death that depends on the autophagic machinery; keep distinct from generic autophagy. [2]						UNCLEAR	NOT_TESTED								association_only	20	18	2	1	Conversely, when the activity of the IGF-1/Akt/FoxO pathway decreases, the transcription factors FoxO1 and 3 are activated and the two muscle specific E3 ubiquitin ligases atrogin-1 (or MAFbx, mus	EXPRESSION_CORRELATION	REGULATOR	PROMOTES	LOW	0	UNCERTAIN	UNCLEAR	NO	UNCERTAIN|UNCLEAR|NO	A form of RCD that mechanistically depends on the autophagic machinery (or components thereof)	autophagy machinery	CORE_PENDING	L1-ELIGIBLE	UNCERTAIN	UNCLEAR	NO	Cytosolic acetylated FOXO1	10.1016/j.lfs.2017.11.030	The regulation of FOXO1 and its role in disease progression.	FOXO1 regulation may play a significant role in disease prevention and treatment, but the precise mechanisms and effects of this protein remain elusive.	372	1	2018	found	FALSE	NO	UNCERTAIN	UNCLEAR	NO|UNCERTAIN|UNCLEAR	NOT_NEEDED	NOT_NEEDED	NOT_NEEDED	Conversely, when the activity of the IGF-1/Akt/FoxO pathway decreases, the transcription factors FoxO1 and 3 are activated and the two muscle specific E3 ubiquitin ligases atrogin-1 (or MAFbx, mus	deep_best_sentence	AGREED_LABEL_ABSTRACT	INSUFFICIENT	NOT_NEEDED	NOT_NEEDED	NOT_NEEDED	NOT_NEEDED	NOT_NEEDED	NOT_NEEDED
FOXO1	Apoptosis	Apoptosis	L1	L1 Modalities	FerrDB;GO;NCBI_Gene;Rodrigues2025;iPCD;MSigDB;Elicit_Phase3	A;B;E	7	ai_extracted	ferrdb_v3;go_GO:0006915;ipcd_curated;ncbi_gene_esearch;pubmed_boolean;ferrdb_v3;rcddb_matched;msigdb_GOBP_MUSCLE_CELL_APOPTOTIC_PROCESS;msigdb_GOBP_POSITIVE_REGULATION_OF_MUSCLE_CELL_APOPTOTIC_PROCESS;msigdb_GOBP_POSITIVE_REGULATION_OF_SMOOTH_MUSCLE_CELL_APOPTOTIC_PROCESS;msigdb_GOBP_SMOOTH_MUSCLE_CELL_APOPTOTIC_PROCESS		4	CT2	Q12778	ENSG00000150907	mixed	UNCERTAIN	valid	protein_coding	ET1	5 sources	CONFIRMED	42501136;42490363;42477782;42450375;42417481;42395639;42393530;42387040;42383479;42364047;42346117;42311414;42284638;42276186;42262456;42248965;42243964;42225614;42189322;42185568;42163698;42161877;42146949;42143558;42123704;42118412;42077331;42069324;42062032;42053889;42030650;42012754;42005320;41996822;41979449;41972268;41966489;41958512;41951576;41945556;41933047;41921828;41907189;41898405;41872189;41865318;41844756;41812737;41804751;41795894;41777650;41758310;41750557;41712464;41696735;41687534;41681982;41680584;41664108;41657678;41655684;41653865;41652841;41618033;41597184;41596582;41596062;41588425;41587381;41581827;41581243;41572815;41570893;41546462;41541554;41530364;41510858;41502254;41488110;41485665;41462911;41458598;41404475;41383949;41369353;41366474;41352264;41339435;41327203;41319167;41300302;41293947;41290710;41283253;41266618;41253911;41240169;41232487;41218707;41218586	1753	MECHANISTIC	0	MECHANISTIC_SKIPPED	NOT_RECOVERED	MECHANISTIC		RCD001	Apoptosis	6229 rows; 5897 unique genes	CORE_RCD_FORM		ROOT	CANONICAL	Keep as parent; roll intrinsic and extrinsic apoptosis upward only for broad reporting. [2, 3]	Executioner	Programmed cell death with shrinkage, chromatin condensation, DNA fragmentation	Caspases (3,8,9), BCL-2 family, cytochrome c	Elmore (2007) Toxicol Pathol 35:495–516 [17562483]; Galluzzi et al. (2018) Cell Death Differ 25:486–541 [29362479]	Taylor et al. (2008) Nat Rev Mol Cell Biol 9:231–241 [18073771]	UNCLEAR	NOT_TESTED								association_only	100	43	57	1	Foxo1 is one of the regulated genes within the insulin signaling pathway (Table 3 ).	EXPRESSION_CORRELATION	REGULATOR	UNKNOWN	LOW	0	REGULATOR	PROMOTES	YES	REGULATOR|PROMOTES|YES	Programmed cell death characterized by cell shrinkage, chromatin condensation, and DNA fragmentation. Autonomous cell lysis without causing inflammation, involved in life and death balance of tumor cells.	Caspases (3,8,9), BCL-2 family, cytochrome c	EXECUTIONER	L1-ELIGIBLE	REGULATOR	PROMOTES	YES	Apoptosis	10.1016/j.lfs.2017.11.030	The regulation of FOXO1 and its role in disease progression.	FOXO1 regulation may play a significant role in disease prevention and treatment, but the precise mechanisms and effects of this protein remain elusive.	372	1	2018	found	FALSE	YES	UNCERTAIN	UNCLEAR	YES|UNCERTAIN|UNCLEAR	NOT_NEEDED	NOT_NEEDED	NOT_NEEDED	Foxo1 is one of the regulated genes within the insulin signaling pathway (Table 3 ).	deep_best_sentence	AGREED_LABEL_ABSTRACT	INSUFFICIENT	NOT_NEEDED	NOT_NEEDED	NOT_NEEDED	NOT_NEEDED	NOT_NEEDED	NOT_NEEDED
FOXO1	Autophagy	Autophagy	L5	L5 Generic/umbrella/taxon	AMT-DB;ATD;HADb;HAMdb;LncRCD;NCBI_Gene;Rodrigues2025;iLIR;iPCD;MSigDB;Elicit_Phase3	A;B;E	11	ai_extracted	amtdb_curated;atd_curated;hadb_curated;hamdb_curated;ilir_curated;ipcd_curated;lncrcd_curated;ncbi_gene_esearch;pubmed_boolean;ferrdb_v3;rcddb_matched;msigdb_GOBP_POSITIVE_REGULATION_OF_AUTOPHAGY;msigdb_GOBP_PROCESS_UTILIZING_AUTOPHAGIC_MECHANISM;msigdb_GOBP_REGULATION_OF_AUTOPHAGY		4	CT2	Q12778	ENSG00000150907		REGULATOR	valid	protein_coding	ET1	Multi-database consensus + RCDdb	CONFIRMED	42421041;42393530;42389267;42387040;42278237;42267911;42217550;42189322;42183994;42171856;42168462;42123704;42121211;42100395;42088853;42077331;42062032;42047332;41979449;41958512;41957048;41945556;41891524;41844756;41804751;41710265;41681129;41620152;41611153;41604684;41597184;41596062;41581243;41540248;41525104;41524292;41470005;41421227;41411911;41378291;41377892;41366474;41360230;41327203;41274243;41254937;41241810;41240169;41212318;41207350;41203934;41164273;41150819;41134648;41061708;41060356;41050400;41043520;41038144;41013182;40992061;40953136;40943414;40918528;40902544;40877606;40861274;40844086;40816147;40806352;40784956;40748430;40692791;40690054;40688354;40669681;40649857;40644421;40613332;40553761;40503228;40487620;40447544;40426246;40323944;40207917;40197776;40188090;40064414;40026072;40026043;40008520;39986233;39982709;39957299;39908907;39885382;39875022;39859365;39844998	558	MECHANISTIC	0	MECHANISTIC_SKIPPED	NOT_RECOVERED	MECHANISTIC	34082793; 36289218; 37198605; 41804751; 40644421	RCD002	Autophagy	4790 rows; 4634 unique genes	CELLULAR_PROCESS		RELATED_TO	DISAMBIGUATE	Do not treat generic autophagy as death; map death claims to autophagy-dependent cell death when evidence meets that definition. [2]	Executioner	Lysosomal self-digestion and cellular recycling	ATG proteins, LC3, Beclin-1, p62/SQSTM1	Debnath et al. (2023) Nat Rev Mol Cell Biol 24:560–575 [36864290]; Galluzzi et al. (2018) [29362479]	Mizushima et al. (2011) Annu Rev Cell Dev Biol 27:107–132 [21801009]	PROMOTES	PARTIAL	EXPRESSION_CORRELATION	- BNIP3: involved in autophagy activity and control - EEF2: involved in autophagy activity and control - FOXO1: involved in autophagy activity and control - HSPA5: involved in autophagy activity and control - KLHL24: involved in autophagy activity and control - MAP1LC3B: involved in autophagy activity and control - PEA15: involved in autophagy activity and control - PTEN: involved in autophagy activity and control - RAB11A: involved in autophagy activity and control - RB1CC1: involved in autophagy activity and control - RPS6KB1: involved in autophagy activity and control - SAR1A: involved in autophagy activity and control - ST13: involved in autophagy activity and control - VAMP3: involved in autophagy activity and control; - ATG5 is associated with autophagy. - ATG7 is associated with autophagy. - LC3B is associated with autophagy. - Beclin1 is associated with autophagy. - FOXO1 is associated with autophagy. - FOXO3a is associated with autophagy. - FOXO4 is associated with autophagy. - FOXO6 is associated with autophagy.; - IFNG is associated with autophagy in RA. - EGFR is associated with autophagy in RA. - MYC is associated with autophagy in RA. - CXCR4 is associated with autophagy in RA. - MAPK8 is associated with autophagy in RA. - CASP1 is associated with autophagy in RA. - TNFSF10 is associated with autophagy in RA. - CTSB is associated with autophagy in RA. - FAS is associated with autophagy in RA. - FOXO1 is associated with autophagy in RA. - FOXO3 is associated with autophagy in RA.	10.1186/s12916-023-02889-5; 10.22034/iji.2026.109223.3128; 10.1371/journal.pone.0326168	Autophagy-related genes analysis reveals potential biomarkers for prediction of the impaired walking capacity of peripheral arterial disease; Investigating Autophagy Genes Expression and their Possible Relations with ‎Apoptosis in PBMCs of Patients with Thin Endometrium.; Core autophagy genes and immune infiltration characteristics in rheumatoid arthritis: A bioinformatics study	Mengjun Dai, Kangbo Li, M. Sacirovic, Claudia Zemmrich, E. Buschmann, O. Ritter, P. Bramlage, A. B. Persson, I. Buschmann, P. Hillmeister; Lida Aslanian-kalkhoran, M. Soltani‐Zangbar, Ali Aghebati-Maleki, Mahya AhmadpourYoushanlui, M. Yousefi, Leili Aghebati Maleki; Zining Peng, Qian Deng, Yuanbo Huang, Fanyu Meng, Y. Long, Yuanyuan Wei, Weitian Yan, Xiaoyu Zhang, Jiangyun Peng, Zhaofu Li, Nian Liu	BMC Medicine; Iranian journal of immunology : IJI; PLoS ONE	2023; 2026; 2025	genuine	NA	NA	NA	NA						NA	REGULATOR	PROMOTES	YES	REGULATOR|PROMOTES|YES	Self-digestion process where cells degrade their own components through lysosomes. Phagocytic biological process essential for maintaining cell function and homeostasis.	ATG proteins, LC3, Beclin-1, p62/SQSTM1	CELLULAR_PROCESS	NOT-L1	REGULATOR	PROMOTES	YES	Autophagy	10.1016/j.lfs.2017.11.030	The regulation of FOXO1 and its role in disease progression.	FOXO1 regulation may play a significant role in disease prevention and treatment, but the precise mechanisms and effects of this protein remain elusive.	372	1	2018	found	TRUE	YES	REGULATOR	PROMOTES	YES|REGULATOR|PROMOTES	NOT_NEEDED	NOT_NEEDED	NOT_NEEDED	- BNIP3: involved in autophagy activity and control - EEF2: involved in autophagy activity and control - FOXO1: involved in autophagy activity and control - HSPA5: involved in autophagy activity and control - KLHL24: involved in autophagy activity and control - MAP1LC3B: involved in autophagy activity and control - PEA15: involved in autophagy activity and control - PTEN: involved in autophagy act	elicit_verbatim	AGREED_LABEL_ABSTRACT	INSUFFICIENT	NOT_NEEDED	NOT_NEEDED	NOT_NEEDED	NOT_NEEDED	NOT_NEEDED	NOT_NEEDED
FOXO1	Autosis	Autosis	L2	L2 Subtypes	RCDdb	B	1	curated	rcddb_curated	20543840;23308102	3	CT3	Q12778	ENSG00000150907			valid	protein_coding	ET3	1 sources, LLM: NEEDS_CONTEXT	NEEDS_CONTEXT	39050160	1	CONTEXT_GAP	44	NEEDS_CONTEXT	40867854;39050160;40563296;40953136;41631821;41660637;41684927;42192924;41971071;35127369;35406729;41093833;37623365;35150237;35513682;40261527;35805084;33956077;31277291;35237600	CONTEXT_GAP		RCD004	Autosis	1183 rows; 1105 unique genes	SUBTYPE	RCD006	SPECIALIZED_INSTANCE_OF	PROVISIONAL	Retain separately but link to autophagy-dependent cell death; do not automatically inherit evidence.	Executioner	Autophagy-dependent death requiring Na/K-ATPase	Na/K-ATPase, Beclin-1, ATG5/7	Liu et al. (2013) Proc Natl Acad Sci USA 110:20364–20371 [24277826]	Depierre et al. (2024) Cell Death Dis 15:429 [38796484]										none	NA	NA	NA	NA						NA	UNCERTAIN	UNCLEAR	NO	UNCERTAIN|UNCLEAR|NO	A specific instance of autophagy-dependent cell death that critically relies on the plasma membrane Na + /K + -ATPase	Na/K-ATPase, Beclin-1, ATG5/7	SUBTYPE	NOT-L1	UNCERTAIN	UNCLEAR	NO	Autophagic cell death	10.1016/j.lfs.2017.11.030	The regulation of FOXO1 and its role in disease progression.	FOXO1 regulation may play a significant role in disease prevention and treatment, but the precise mechanisms and effects of this protein remain elusive.	372	1	2018	found	FALSE	NO	UNCERTAIN	UNCLEAR	NO|UNCERTAIN|UNCLEAR	NOT_NEEDED	NOT_NEEDED	NOT_NEEDED	FOXO1 regulation may play a significant role in disease prevention and treatment, but the precise mechanisms and effects of this protein remain elusive.	abstract_no_link	AGREED_LABEL_ABSTRACT	INSUFFICIENT	NOT_NEEDED	NOT_NEEDED	NOT_NEEDED	NOT_NEEDED	NOT_NEEDED	NOT_NEEDED
FOXO1	Cellular senescence	Cellular senescence	L4	L4 Functional/contextual	KEGG;NCBI_Gene;Rodrigues2025;Elicit_Phase3	A;B;E	4	ai_extracted	kegg_hsa04218;ncbi_gene_esearch;pubmed_boolean;ferrdb_v3;rcddb_matched		4	CT2	Q12778	ENSG00000150907		REGULATOR	valid	protein_coding	ET2	3 sources	NEEDS_LITERATURE	42477782;42450375;42432806;42202637;42185055;42133166;42119856;42071993;41979449;41899467;41875394;41719100;41681982;41653865;41626283;41596062;41526350;41478528;41414677;41372609;41207149;41185082;41177196;41175577;41164273;40976335;40721848;40714155;40510349;40498253;40299498;40253077;40215811;40061815;39980685;39866090;39695355;39633372;39490618;39302052;38118351;37973216;37530471;36577299;36502996;36213127;36139771;36008941;35628414;35358479;35154571;34337428;34330061;34273354;34233525;33825400;33795658;33503413;33297922;32630045;32437790;32398756;32316601;32192517;31553876;31442231;30307360;30088951;29545239;28822991;27599451;27349869;26763397;26636143;26577046;25839657;24334454;23708447;23574718;23494737;23430617;23342163;17638879;15741276;14713953	85	LITERATURE_GAP	6905	CONFIRMED	42119856;42183846;41719100;42518074;42477782;42469250;41766015;42432806;41596062;42202637;42510573;42123609;41372609;41899467;41526350;42220285;41875394;41681982;42091864	MECHANISTIC	25754370; 28340339; 30666570; 41625068; 30088951; 34757047	RCD014	Cellular senescence	482 rows; 482 unique genes	CELL_FATE_PROGRAM		RELATED_TO	CANONICAL_NONDEATH	Retain for provenance but exclude from a strict death-mechanism heatmap. [2]	Functional	Stable cell cycle arrest with metabolic activity; SASP secretion	p53, p16, p21, SASP factors	Campisi (2013) Annu Rev Physiol 75:685–705 [23140366]; Galluzzi et al. (2018) [29362479]		PROMOTES	YES	GENETIC_PERTURBATION	- SIRT1 deacetylates nuclear proteins including p53, mTORC1, PI3K, FOXO1,3,4, PCG1a, HSF1 and NFjB as well as several histones. - SIRT2 targets some of these proteins in the cytoplasm, as well as tubulin, PAR-3 and Cdc20. - mTOR is a biochemical nexus for senescence signalling, inhibition of which reverses phenotypes of senescence. - p53 is a critical regulator of proliferation, senescence and apoptosis, and its interaction with another SIRT1 target (FOXO4) may regulate entry into senescence.; Our results suggest that age‐associated dysregulation of splicing factor expression and cellular senescence may derive in part from altered activity of ERK and AKT signaling and may act in part through the ETV6 and FOXO1 transcription factors.	10.1007/s10522-018-09792-0; 10.1096/fj.201801154R	Generation of a novel model of primary human cell senescence through Tenovin-6 mediated inhibition of sirtuins; FOXO1 and ETV6 genes may represent novel regulators of splicing factor expression in cellular senescence	Hannah E. Walters, L. Cox; E. Latorre, E. Ostler, R. Faragher, L. Harries	Biogerontology (Dordrecht); The FASEB Journal	2019; 2018	genuine	NA	NA	NA	NA						NA	REGULATOR	PROMOTES	YES	REGULATOR|PROMOTES|YES	Irreversible loss of proliferative potential associated with specific morphological and biochemical features, including the senescence-associated secretory phenotype (SASP). Cellular senescence does not constitute a form of RCD	p53, p16, p21, SASP factors	FUNCTIONAL	NOT-L1	UNCERTAIN	UNCLEAR	NO	Apoptosis	10.1016/j.lfs.2017.11.030	The regulation of FOXO1 and its role in disease progression.	FOXO1 regulation may play a significant role in disease prevention and treatment, but the precise mechanisms and effects of this protein remain elusive.	372	1	2018	found	TRUE	NO	UNCERTAIN	UNCLEAR	NO|UNCERTAIN|UNCLEAR	DEEPSEEK||	UNCLEAR||	CONSENSUS||	- Ephrin ligands (EFNB1 and EFNB3) are associated with cellular senescence by regulating survival mechanisms. - PI3KCD is involved in regulating multiple cellular functions, including survival, and is linked to senescence. - p21 is implicated in protection against apoptosis and is associated with senescence. - PAI-2 can protect against apoptosis and is linked to senescence. - BCL-xL regulates mito	verbatim	UNIFORM_PIPELINE		REGULATOR	PROMOTES	UNCLEAR	UNCLEAR	UNCERTAIN	UNCLEAR
FOXO1	Entosis	Entotic cell death	L1	L1 Modalities	iPCD	B	1	curated	ipcd_curated		3	CT3	Q12778	ENSG00000150907			valid	protein_coding	ET4	1 sources, LLM: UNCLEAR	UNCLEAR	33434267	1	INSUFFICIENT_DATA	39	UNCLEAR	40900810;39937284;41631821;40365775;33434267;37189748;35134122;36038533;41153718;35963853;36413141;33993396;31120913;41084060;30452456;31809260;33399260;34725936;40261527;35383354	CO_OCCURRENCE		RCD023	Entosis	98 rows; 77 unique genes	CORE_RCD_FORM		ROOT	CANONICAL	Use entotic cell death as the canonical concept name. [2]	Executioner	Cell-in-cell cannibalism; one cell engulfing and killing another	Rho/ROCK, actomyosin, E-cadherin	Overholtzer et al. (2007) Cell 131:966–979 [18045538]; Galluzzi et al. (2018) [29362479]	Das et al. (2025) Adv Exp Med Biol [41004086]										none	NA	NA	NA	NA						NA	UNCERTAIN	UNCLEAR	NO	UNCERTAIN|UNCLEAR|NO	A type of RCD that originates from actomyosin-dependent cell-in-cell internalization (entosis) and is executed by lysosomes	Rho/ROCK, actomyosin, E-cadherin	EXECUTIONER	L1-ELIGIBLE	UNCERTAIN	UNCLEAR	NO	Apoptosis	10.1016/j.lfs.2017.11.030	The regulation of FOXO1 and its role in disease progression.	FOXO1 regulation may play a significant role in disease prevention and treatment, but the precise mechanisms and effects of this protein remain elusive.	372	1	2018	found	FALSE	NO	UNCERTAIN	UNCLEAR	NO|UNCERTAIN|UNCLEAR	NOT_NEEDED	NOT_NEEDED	NOT_NEEDED	FOXO1 regulation may play a significant role in disease prevention and treatment, but the precise mechanisms and effects of this protein remain elusive.	abstract_no_link	AGREED_LABEL_ABSTRACT	INSUFFICIENT	NOT_NEEDED	NOT_NEEDED	NOT_NEEDED	NOT_NEEDED	NOT_NEEDED	NOT_NEEDED
FOXO1	Pyroptosis	Pyroptosis	L1	L1 Modalities	iPCD;Elicit_Phase3	B;E	2	ai_extracted	ipcd_curated		3	CT3	Q12778	ENSG00000150907		UNCERTAIN	valid	protein_coding	ET3	1 sources, LLM: NEEDS_CONTEXT	NEEDS_CONTEXT	42395639;42349181;42077331;42067867;41524129;41421414;41028781;40973747;40902544;40897118;40851354;40552618;40482977;39957299;39832720;39445538;39112769;38847553;38814005;38211590;38188997;37661035;37335063;36988259;36925035;36337893;35988735;35960441;35920725;35847592;35124564;35101568;34733366;33463071;33078829;31036506;29475852	37	CONTEXT_GAP	1671	NEEDS_CONTEXT	42349181;42395639;42067867;42077331;41524129;41421414;42158811;41028781;40973747;42280449;41948367;40552618;40482977;40897118;42359338;42157934;39832720;40713493	CONTEXT_GAP	35847844	RCD010	Pyroptosis	641 rows; 618 unique genes	CORE_RCD_FORM	RCD038	MEMBER_OF	CANONICAL	Independent mechanism within the regulated-necrosis umbrella. [2, 4]	Executioner	Caspase-1/gasdermin-mediated lysis	Caspase-1, GSDMD, NLRP3 inflammasome	Shi et al. (2015) Nature 526:660–665 [26375003]; Galluzzi et al. (2018) [29362479]		UNCLEAR	NOT_TESTED								association_only	NA	NA	NA	NA						NA	REGULATOR	PROMOTES	YES	REGULATOR|PROMOTES|YES	A type of RCD that critically depends on the formation of plasma membrane pores by members of the gasdermin protein family, often (but not always) as a consequence of inflammatory caspase activation	Caspase-1, GSDMD, NLRP3 inflammasome	EXECUTIONER	L1-ELIGIBLE	UNCERTAIN	UNCLEAR	NO	Apoptosis	10.1016/j.lfs.2017.11.030	The regulation of FOXO1 and its role in disease progression.	FOXO1 regulation may play a significant role in disease prevention and treatment, but the precise mechanisms and effects of this protein remain elusive.	372	1	2018	found	FALSE	NO	UNCERTAIN	UNCLEAR	NO|UNCERTAIN|UNCLEAR	UNCLEAR||	CONSENSUS||	CONSENSUS||	- "Pyroptosis is a novel non-apoptotic mode of programmed cell death (PCD) mediated by the gasdermin family, characterized by pore formation on the cytoplasmic membrane, cell swelling, and rupture, and accompanied by the efflux of cell contents." - "Pyroptosis can be induced by both the classical inflammasome pathway, which is activation of caspase-1 cutting the GSDMD protein, and the non-classica	verbatim	UNIFORM_PIPELINE		UNCLEAR	UNCLEAR	UNCERTAIN	UNCLEAR	UNCERTAIN	UNCLEAR
FOXO3	Anoikis	Anoikis	L2	L2 Subtypes	iPCD;Elicit_Phase3	B;E	2	ai_extracted	ipcd_curated		3	CT3	O43524	ENSG00000118689		REGULATOR	valid	protein_coding	ET3	1 sources, LLM: NEEDS_CONTEXT	NEEDS_CONTEXT	30518879;28803777;27035620;25132263;19703998;19575018;18063811	7	CONTEXT_GAP	285	UNCLEAR	40849581;41596231;40346781;38014922;40003882;40454168;41814065;40251577;39300389;39444152;42236674;38572916;41114120;38791608;36759819;40355769;41351126;38030811	CO_OCCURRENCE	27035620	RCD013	Anoikis	488 rows; 488 unique genes	CONTEXTUAL_PROGRAM	RCD001	CONTEXTUAL_INSTANCE_OF	PROVISIONAL	Keep as detachment-context death; do not assume a single execution mechanism.	Executioner	Apoptosis triggered by ECM detachment	Integrins, BCL-2 family, FAK	Frisch & Francis (1994) J Cell Biol 124:619–626 [8106557]; Galluzzi et al. (2018) [29362479]	Paoli et al. (2013) Biochim Biophys Acta 1833:3481–3498 [23830918]	PROMOTES	YES	GENETIC_PERTURBATION	As a result, E-cadherin-negative breast fail to upregulate BMF upon transfer to anchorage independence, leading to anoikis resistance.	10.1038/cdd.2016.33	Restraining FOXO3-dependent transcriptional BMF activation underpins tumour growth and metastasis of E-cadherin-negative breast cancer	M. Hornsveld, M. Tenhagen, R. V. D. Ven, Alida M. M. Smits, M. V. Triest, M. Amersfoort, D. Kloet, T. Dansen, Boudewijn M. T. Burgering, P. Derksen	Cell Death and Differentiation	2016	genuine	NA	NA	NA	NA						NA	REGULATOR	PROMOTES	YES	REGULATOR|PROMOTES|YES	Specific variant of intrinsic apoptosis initiated by the loss of integrin-dependent anchorage	Integrins, BCL-2 family, FAK	SUBTYPE	NOT-L1	UNCERTAIN	UNCLEAR	NO	Apoptosis	10.1016/j.lfs.2023.121877	The rules and regulatory mechanisms of FOXO3 on inflammation, metabolism, cell death and aging in hosts.	Alterations in FOXO3 protein levels can maintain homeostasis and improve age-related diseases, potentially enhancing longevity.	99	1	2023	found	TRUE	NO	UNCERTAIN	UNCLEAR	NO|UNCERTAIN|UNCLEAR	UNCLEAR||	CONSENSUS||	CONSENSUS||	As a result, E-cadherin-negative breast fail to upregulate BMF upon transfer to anchorage independence, leading to anoikis resistance.	verbatim	UNIFORM_PIPELINE		UNCLEAR	UNCLEAR	UNCERTAIN	UNCLEAR	UNCERTAIN	UNCLEAR
FOXO3	Apoptosis	Apoptosis	L1	L1 Modalities	FerrDB;GO;NCBI_Gene;RCDdb;Rodrigues2025;iPCD;MSigDB	A;B	7	mixed	ferrdb_v3;go_GO:0006915;ipcd_curated;ncbi_gene_esearch;pubmed_boolean;ferrdb_v3;rcddb_matched;rcddb_curated;msigdb_GOBP_APOPTOTIC_SIGNALING_PATHWAY;msigdb_GOBP_ENDOTHELIAL_CELL_APOPTOTIC_PROCESS;msigdb_GOBP_EPITHELIAL_CELL_APOPTOTIC_PROCESS;msigdb_GOBP_NEURON_APOPTOTIC_PROCESS;msigdb_GOBP_POSITIVE_REGULATION_OF_ENDOTHELIAL_CELL_APOPTOTIC_PROCESS;msigdb_GOBP_POSITIVE_REGULATION_OF_EPITHELIAL_CELL_APOPTOTIC_PROCESS;msigdb_GOBP_POSITIVE_REGULATION_OF_NEURON_APOPTOTIC_PROCESS;msigdb_GOBP_REGULATION_OF_EPITHELIAL_CELL_APOPTOTIC_PROCESS;msigdb_GOBP_REGULATION_OF_NEURON_APOPTOTIC_PROCESS	29938591	4	CT2	O43524	ENSG00000118689	mixed		valid	protein_coding	ET1	Multi-database consensus + RCDdb	CONFIRMED	42500856;42468746;42390957;42387239;42334523;42332562;42315881;42278362;42252949;42202562;42189322;42176242;42138516;42106856;42098369;42097241;42093580;42090831;42032077;41990491;41977312;41969105;41946579;41943572;41897550;41891498;41869402;41842611;41816745;41809532;41754135;41739360;41734196;41699396;41677673;41671706;41666660;41656817;41634526;41622191;41616897;41615563;41603176;41596597;41575606;41553494;41534646;41520758;41515961;41491963;41462911;41460314;41401321;41339923;41326063;41305549;41297618;41297584;41295391;41273988;41249439;41245786;41205313;41190713;41173390;41148397;41124982;41063981;40985203;40966981;40965455;40929764;40923980;40922233;40914785;40881129;40869093;40861274;40835924;40822516;40818655;40798865;40763840;40763514;40756298;40753405;40717965;40690138;40679031;40659921;40634825;40590921;40588714;40537599;40493899;40482310;40480620;40474596;40457271;40447676	1400	MECHANISTIC	0	MECHANISTIC_SKIPPED	NOT_RECOVERED	MECHANISTIC		RCD001	Apoptosis	6229 rows; 5897 unique genes	CORE_RCD_FORM		ROOT	CANONICAL	Keep as parent; roll intrinsic and extrinsic apoptosis upward only for broad reporting. [2, 3]	Executioner	Programmed cell death with shrinkage, chromatin condensation, DNA fragmentation	Caspases (3,8,9), BCL-2 family, cytochrome c	Elmore (2007) Toxicol Pathol 35:495–516 [17562483]; Galluzzi et al. (2018) Cell Death Differ 25:486–541 [29362479]	Taylor et al. (2008) Nat Rev Mol Cell Biol 9:231–241 [18073771]										none	101	42	59	2	Some of the unique genes detected by our pipeline include the TFs FOXO3 and PKNOX1 , involved in apoptosis, regulation of oxidative stress, and DNA damage [ 42 ] in adipose.	CITATION_ONLY	REGULATOR	PROMOTES	MEDIUM	0	REGULATOR	PROMOTES	YES	REGULATOR|PROMOTES|YES	Programmed cell death characterized by cell shrinkage, chromatin condensation, and DNA fragmentation. Autonomous cell lysis without causing inflammation, involved in life and death balance of tumor cells.	Caspases (3,8,9), BCL-2 family, cytochrome c	EXECUTIONER	L1-ELIGIBLE	REGULATOR	PROMOTES	YES	Apoptosis	10.1016/j.lfs.2023.121877	The rules and regulatory mechanisms of FOXO3 on inflammation, metabolism, cell death and aging in hosts.	Alterations in FOXO3 protein levels can maintain homeostasis and improve age-related diseases, potentially enhancing longevity.	99	1	2023	found	FALSE	YES	REGULATOR	PROMOTES	YES|REGULATOR|PROMOTES	NOT_NEEDED	NOT_NEEDED	NOT_NEEDED	Some of the unique genes detected by our pipeline include the TFs FOXO3 and PKNOX1 , involved in apoptosis, regulation of oxidative stress, and DNA damage [ 42 ] in adipose.	deep_best_sentence	AGREED_LABEL_ABSTRACT	INSUFFICIENT	NOT_NEEDED	NOT_NEEDED	NOT_NEEDED	NOT_NEEDED	NOT_NEEDED	NOT_NEEDED
FOXO3	Autophagy	Autophagy	L5	L5 Generic/umbrella/taxon	AMT-DB;HADb;HAMdb;LncRCD;NCBI_Gene;Rodrigues2025;iPCD;MSigDB;Elicit_Phase3	A;B;E	9	ai_extracted	amtdb_curated;hadb_curated;hamdb_curated;ipcd_curated;lncrcd_curated;ncbi_gene_esearch;pubmed_boolean;ferrdb_v3;rcddb_matched;msigdb_GOBP_POSITIVE_REGULATION_OF_AUTOPHAGY;msigdb_GOBP_PROCESS_UTILIZING_AUTOPHAGIC_MECHANISM;msigdb_GOBP_REGULATION_OF_AUTOPHAGY		4	CT2	O43524	ENSG00000118689		REGULATOR	valid	protein_coding	ET1	Multi-database consensus + RCDdb	CONFIRMED	42500856;42424320;42411471;42401409;42387239;42353842;42334523;42332751;42332562;42280423;42253197;42202562;42189322;42168462;42157501;42141110;42138516;42106856;42100395;42093580;42090831;42063339;42049440;41985230;41964836;41952558;41869402;41860703;41855213;41845025;41743852;41739360;41734196;41710265;41671706;41653210;41639426;41622191;41615563;41603176;41602154;41585093;41575606;41534646;41520758;41515961;41469846;41460314;41449249;41422294;41383764;41326063;41318595;41305549;41297584;41261546;41257461;41173390;41164273;41147073;41138836;41093125;41085014;41067202;41016417;40976051;40914349;40881129;40875519;40861274;40854414;40834969;40790174;40785055;40766144;40763514;40753405;40691350;40644421;40634825;40633185;40552133;40442541;40413755;40402519;40389494;40360552;40335577;40260451;40248091;40238799;40230274;40211295;40197776;40159961;40145979;40077620;40034405;39943761;39930816	538	MECHANISTIC	0	MECHANISTIC_SKIPPED	NOT_RECOVERED	MECHANISTIC	20364113; 36289218; 24527027; 40644421	RCD002	Autophagy	4790 rows; 4634 unique genes	CELLULAR_PROCESS		RELATED_TO	DISAMBIGUATE	Do not treat generic autophagy as death; map death claims to autophagy-dependent cell death when evidence meets that definition. [2]	Executioner	Lysosomal self-digestion and cellular recycling	ATG proteins, LC3, Beclin-1, p62/SQSTM1	Debnath et al. (2023) Nat Rev Mol Cell Biol 24:560–575 [36864290]; Galluzzi et al. (2018) [29362479]	Mizushima et al. (2011) Annu Rev Cell Dev Biol 27:107–132 [21801009]	PROMOTES	NOT_TESTED	PHARMACOLOGICAL	- "the forkhead box O3 (FOXO3), glyceraldehyde-3-phosphate dehydrogenase (GAPDH), and myeloid differentiation primary response 88 (MYD88) genes were the most highly upregulated genes, and they were selected for further studies because of their potential role in the induction of autophagy." - "coexpression analysis of the autophagy-related genes Beclin1, ATG12, Gabarapl, PIK3C3, and LC3 demonstrated a significant correlation between the differentially overexpressed genes and autophagy." - "The upregulation of FOXO3, GAPDH, and MYD88 variants in esophageal cancer suggests a role for autophagy and provides new insight into the biology of esophageal cancer."; - IFNG is associated with autophagy in RA. - EGFR is associated with autophagy in RA. - MYC is associated with autophagy in RA. - CXCR4 is associated with autophagy in RA. - MAPK8 is associated with autophagy in RA. - CASP1 is associated with autophagy in RA. - TNFSF10 is associated with autophagy in RA. - CTSB is associated with autophagy in RA. - FAS is associated with autophagy in RA. - FOXO1 is associated with autophagy in RA. - FOXO3 is associated with autophagy in RA.	10.1155/2014/185035; 10.1371/journal.pone.0326168	Overexpression of FOXO3, MYD88, and GAPDH Identified by Suppression Subtractive Hybridization in Esophageal Cancer Is Associated with Autophagy; Core autophagy genes and immune infiltration characteristics in rheumatoid arthritis: A bioinformatics study	Mohammad Soltany-Rezaee-Rad, Negar Mottaghi-Dastjerdi, Neda Setayesh, G. Roshandel, F. Ebrahimifard, Z. Sepehrizadeh; Zining Peng, Qian Deng, Yuanbo Huang, Fanyu Meng, Y. Long, Yuanyuan Wei, Weitian Yan, Xiaoyu Zhang, Jiangyun Peng, Zhaofu Li, Nian Liu	Gastroenterology Research and Practice; PLoS ONE	2014; 2025	genuine	NA	NA	NA	NA						NA	REGULATOR	PROMOTES	YES	REGULATOR|PROMOTES|YES	Self-digestion process where cells degrade their own components through lysosomes. Phagocytic biological process essential for maintaining cell function and homeostasis.	ATG proteins, LC3, Beclin-1, p62/SQSTM1	CELLULAR_PROCESS	NOT-L1	REGULATOR	PROMOTES	YES	Autophagy	10.1016/j.lfs.2023.121877	The rules and regulatory mechanisms of FOXO3 on inflammation, metabolism, cell death and aging in hosts.	Alterations in FOXO3 protein levels can maintain homeostasis and improve age-related diseases, potentially enhancing longevity.	99	1	2023	found	TRUE	YES	REGULATOR	PROMOTES	YES|REGULATOR|PROMOTES	NOT_NEEDED	NOT_NEEDED	NOT_NEEDED	- "the forkhead box O3 (FOXO3), glyceraldehyde-3-phosphate dehydrogenase (GAPDH), and myeloid differentiation primary response 88 (MYD88) genes were the most highly upregulated genes, and they were selected for further studies because of their potential role in the induction of autophagy." - "coexpression analysis of the autophagy-related genes Beclin1, ATG12, Gabarapl, PIK3C3, and LC3 demonstrate	elicit_verbatim	AGREED_LABEL_ABSTRACT	INSUFFICIENT	NOT_NEEDED	NOT_NEEDED	NOT_NEEDED	NOT_NEEDED	NOT_NEEDED	NOT_NEEDED
FOXO3	Autosis	Autosis	L2	L2 Subtypes	RCDdb	B	1	curated	rcddb_curated	18054315	3	CT3	O43524	ENSG00000118689			valid	protein_coding	ET4	1 sources, LLM: UNCLEAR	UNCLEAR	40867854;40563296;41631821;40741332;41775778;38675843;38590779;41114122;35406729;38013307;41154685;37623365;37522802;34440882;41048343;35883421;40999527;30013478;39834939;37543947	0	INSUFFICIENT_DATA	43	UNCLEAR	40867854;40563296;41631821;40741332;41775778;38675843;38590779;41114122;35406729;38013307;41154685;37623365;37522802;34440882;41048343;35883421;40999527;30013478;39834939;37543947	CO_OCCURRENCE		RCD004	Autosis	1183 rows; 1105 unique genes	SUBTYPE	RCD006	SPECIALIZED_INSTANCE_OF	PROVISIONAL	Retain separately but link to autophagy-dependent cell death; do not automatically inherit evidence.	Executioner	Autophagy-dependent death requiring Na/K-ATPase	Na/K-ATPase, Beclin-1, ATG5/7	Liu et al. (2013) Proc Natl Acad Sci USA 110:20364–20371 [24277826]	Depierre et al. (2024) Cell Death Dis 15:429 [38796484]										none	NA	NA	NA	NA						NA	UNCERTAIN	UNCLEAR	NO	UNCERTAIN|UNCLEAR|NO	A specific instance of autophagy-dependent cell death that critically relies on the plasma membrane Na + /K + -ATPase	Na/K-ATPase, Beclin-1, ATG5/7	SUBTYPE	NOT-L1	UNCERTAIN	UNCLEAR	NO	apoptosis	10.1016/j.lfs.2023.121877	The rules and regulatory mechanisms of FOXO3 on inflammation, metabolism, cell death and aging in hosts.	Alterations in FOXO3 protein levels can maintain homeostasis and improve age-related diseases, potentially enhancing longevity.	99	1	2023	found	FALSE	NO	UNCERTAIN	UNCLEAR	NO|UNCERTAIN|UNCLEAR	NOT_NEEDED	NOT_NEEDED	NOT_NEEDED	Alterations in FOXO3 protein levels can maintain homeostasis and improve age-related diseases, potentially enhancing longevity.	abstract_no_link	AGREED_LABEL_ABSTRACT	INSUFFICIENT	NOT_NEEDED	NOT_NEEDED	NOT_NEEDED	NOT_NEEDED	NOT_NEEDED	NOT_NEEDED
FOXO3	Cellular senescence	Cellular senescence	L4	L4 Functional/contextual	KEGG;NCBI_Gene;Rodrigues2025;Elicit_Phase3	A;B;E	4	ai_extracted	kegg_hsa04218;ncbi_gene_esearch;pubmed_boolean;ferrdb_v3;rcddb_matched		4	CT2	O43524	ENSG00000118689		REGULATOR	valid	protein_coding	ET2	3 sources	CONFIRMED	42430922;42202637;42133166;42033852;41964836;41860561;41797399;41558610;41318595;41244802;41206601;41164273;41014658;40960054;40829396;40689999;40634825;40571786;40557159;40516525;40470298;40402519;40360552;40238799;39722302;39433897;39254179;38700571;38645862;38397428;37646881;37553608;37420111;36900213;36771251;36656684;36394459;35562067;35358479;35132913;34865853;33857309;33828192;33156570;32630045;32558394;30659954;30103847;29344415;28989024;28894133;28615249;28339038;27349869;27237816;26873092;25835220;25766527;25655933;25647160;25344604;25184156;25165029;25077541;25000517;24450884;23746120;23542362;23525956;22546858;22178470;20656682;17635417	73	MECHANISTIC	0	MECHANISTIC_SKIPPED	NOT_RECOVERED	MECHANISTIC	28340339; 30666570; 41625068; 38427800	RCD014	Cellular senescence	482 rows; 482 unique genes	CELL_FATE_PROGRAM		RELATED_TO	CANONICAL_NONDEATH	Retain for provenance but exclude from a strict death-mechanism heatmap. [2]	Functional	Stable cell cycle arrest with metabolic activity; SASP secretion	p53, p16, p21, SASP factors	Campisi (2013) Annu Rev Physiol 75:685–705 [23140366]; Galluzzi et al. (2018) [29362479]		PROMOTES	YES	PHARMACOLOGICAL	- SIRT1 deacetylates nuclear proteins including p53, mTORC1, PI3K, FOXO1,3,4, PCG1a, HSF1 and NFjB as well as several histones. - SIRT2 targets some of these proteins in the cytoplasm, as well as tubulin, PAR-3 and Cdc20. - mTOR is a biochemical nexus for senescence signalling, inhibition of which reverses phenotypes of senescence. - p53 is a critical regulator of proliferation, senescence and apoptosis, and its interaction with another SIRT1 target (FOXO4) may regulate entry into senescence.; S-adenosyl-L-methionine alleviates the senescence of MSCs through the PI3K/AKT/FOXO3a signaling pathway.	10.1007/s10522-018-09792-0; 10.1093/stmcls/sxae010	Generation of a novel model of primary human cell senescence through Tenovin-6 mediated inhibition of sirtuins; S-adenosyl-L-methionine alleviates the senescence of MSCs through the PI3K/AKT/FOXO3a signaling pathway.	Hannah E. Walters, L. Cox; Lipeng Shang, Xiaoxia Li, Xiaoyan Ding, Guoxiang Liu, Z. Pan, Xiangyang Chen, Yuelei Wang, Bing Li, Ting Wang, Robert Chunhua Zhao	Biogerontology (Dordrecht); Stem Cells	2019; 2024	genuine	73	33	40	1	Metformin attenuates ROS via FOXO3 activation in immune cells.	CITATION_ONLY	REGULATOR	INHIBITS	LOW	0	REGULATOR	PROMOTES	YES	REGULATOR|PROMOTES|YES	Irreversible loss of proliferative potential associated with specific morphological and biochemical features, including the senescence-associated secretory phenotype (SASP). Cellular senescence does not constitute a form of RCD	p53, p16, p21, SASP factors	FUNCTIONAL	NOT-L1	UNCERTAIN	UNCLEAR	NO	Apoptosis	10.1016/j.lfs.2023.121877	The rules and regulatory mechanisms of FOXO3 on inflammation, metabolism, cell death and aging in hosts.	Alterations in FOXO3 protein levels can maintain homeostasis and improve age-related diseases, potentially enhancing longevity.	99	1	2023	found	TRUE	NO	UNCERTAIN	UNCLEAR	NO|UNCERTAIN|UNCLEAR	UNCLEAR||	CONSENSUS||	CONSENSUS||	Metformin attenuates ROS via FOXO3 activation in immune cells.	verbatim	UNIFORM_PIPELINE		UNCLEAR	UNCLEAR	UNCERTAIN	UNCLEAR	UNCERTAIN	UNCLEAR
FOXO3	Extrinsic-apoptosis	Apoptosis (extrinsic)	L2	L2 Subtypes	FerrDB;MSigDB;Elicit_Phase3	B;E	3	ai_extracted	ferrdb_v3;msigdb_GOBP_EXTRINSIC_APOPTOTIC_SIGNALING_PATHWAY		3	CT3	O43524	ENSG00000118689	unclassified	REGULATOR	valid	protein_coding	ET2	1 sources + LLM confirmed	CONFIRMED	31322237;31316176;30172026;28078537;26505883;26392551;25721362;23828551;23630076;20123982;19050264;16888645	12	MECHANISTIC	0	MECHANISTIC_SKIPPED	NOT_RECOVERED	MECHANISTIC	21291561	RCD017	Apoptosis (extrinsic)	270 rows; 270 unique genes	SUBTYPE	RCD001	IS_A	CANONICAL	Child of apoptosis. [2]						PROTECTS	NO	GENETIC_PERTURBATION	PS blocks the extrinsic apoptotic cascade through a novel mechanism mediated by Tyro3-dependent FKHRL1 phosphorylation which inhibits FasL-dependent caspase-8 activation and can control tPA-induced neurotoxicity associated with pathologic activation of NMDA receptors.	10.1186/1750-1326-6-13	Protein S blocks the extrinsic apoptotic cascade in tissue plasminogen activator/N-methyl D-aspartate-treated neurons via Tyro3-Akt-FKHRL1 signaling pathway	Huang Guo, Theresa M Barrett, Zhihui Zhong, José A. Fernández, J. Griffin, R. Freeman, B. Zlokovic	Molecular Neurodegeneration	2011	genuine	NA	NA	NA	NA						NA	REGULATOR	PROMOTES	YES	REGULATOR|PROMOTES|YES	Specific variant of RCD initiated by perturbations of the extracellular microenvironment detected by plasma membrane receptors, propagated by CASP8 and precipitated by executioner caspases, mainly CASP3	CD95/Fas, FADD, caspase-8	SUBTYPE	NOT-L1	REGULATOR	PROMOTES	YES	Apoptosis (extrinsic)	10.1016/j.lfs.2023.121877	The rules and regulatory mechanisms of FOXO3 on inflammation, metabolism, cell death and aging in hosts.	Alterations in FOXO3 protein levels can maintain homeostasis and improve age-related diseases, potentially enhancing longevity.	99	1	2023	found	TRUE	YES	REGULATOR	PROMOTES	YES|REGULATOR|PROMOTES	NOT_NEEDED	NOT_NEEDED	NOT_NEEDED	PS blocks the extrinsic apoptotic cascade through a novel mechanism mediated by Tyro3-dependent FKHRL1 phosphorylation which inhibits FasL-dependent caspase-8 activation and can control tPA-induced neurotoxicity associated with pathologic activation of NMDA receptors.	elicit_verbatim	AGREED_LABEL_ABSTRACT	INSUFFICIENT	NOT_NEEDED	NOT_NEEDED	NOT_NEEDED	NOT_NEEDED	NOT_NEEDED	NOT_NEEDED
FOXO3	Ferroptosis	Ferroptosis	L1	L1 Modalities	FerrDB;Elicit_Phase3	B;E	2	ai_extracted	ferrdb_v3		3	CT3	O43524	ENSG00000118689	driver	REGULATOR	valid	protein_coding	ET3	1 sources, LLM: NEEDS_CONTEXT	NEEDS_CONTEXT	42500856;42374871;42297341;42217127;42139765;42126735;42093580;42029771;41946579;41710265;41596597;41385950;41241442;41102177;40975041;40967139;40915372;40881129;40875701;40849782;40835938;40374649;40080966;40010738;39967605;39930816;39882747;39799560;39729481;39668836;39415524;39252956;38732142;38499622;37267686;37188001;36380623	37	CONTEXT_GAP	1742	NEEDS_CONTEXT	42374871;42217127;42029771;42139765;42093580;42158135;41385950;42297341;42126735;41102177;41960189;41946579;42063339;41596597;42500856;42072052;42280423;41710265;41064363;42122007	CONTEXT_GAP	39252956; 41102177	RCD003	Ferroptosis	1811 rows; 1724 unique genes	CORE_RCD_FORM		ROOT	CANONICAL	Retain as an independent core RCD form. [2]	Executioner	Iron-dependent lipid peroxide accumulation	GPX4, SLC7A11, ACSL4, iron	Dixon et al. (2012) Cell 149:1060–1072 [22632970]; Stockwell et al. (2017) Cell 171:273–285 [28985560]		PROTECTS	NO	GENETIC_PERTURBATION	- FOXO3 activation protects cells from ferroptosis. - FOXO3 activation reduces ferroptosis through a p27-induced G1 cell cycle arrest. - FOXO3 activation reduces expression of ACSL4 and PEX5, involved in lipid metabolism and protection against ferroptosis. - FOXO3 activation lowers cellular iron content by reducing TFR1 expression. - FOXO3 activation reduces the sensitivity of hTERT-RPE-1 cells to ferroptosis.	10.1038/s41420-025-02760-x	Activation of a FOXO3-induced cell cycle arrest regulates ferroptosis	Huanjie Huang, Matthias van Sligtenhorst, Alida M. M. Smits, C. Gulersonmez, Edwin Stigter, T. Dansen, Boudewijn M. T. Burgering	Cell Death Discovery	2025	genuine	NA	NA	NA	NA						NA	REGULATOR	PROMOTES	YES	REGULATOR|PROMOTES|YES	A form of RCD initiated by oxidative perturbations of the intracellular microenvironment that is under constitutive control by GPX4 and can be inhibited by iron chelators and lipophilic antioxidants	GPX4, SLC7A11, ACSL4, iron	EXECUTIONER	L1-ELIGIBLE	REGULATOR	PROTECTS	YES	Ferroptosis	10.1016/j.lfs.2023.121877	The rules and regulatory mechanisms of FOXO3 on inflammation, metabolism, cell death and aging in hosts.	Alterations in FOXO3 protein levels can maintain homeostasis and improve age-related diseases, potentially enhancing longevity.	99	1	2023	found	FALSE	YES	REGULATOR	PROTECTS	YES|REGULATOR|PROTECTS	||CONSENSUS	||CONSENSUS	||OUT_OF_CONTEXT	- MMP9 is a critical modulator of ferroptosis through its influence on GPX4 and iron homeostasis. - MMP9 downregulates GPX4 by directly interacting with GPX4 protein and by modulating transcription regulators: SP1, CREB1, NRF2, ATF4, and FOXO3. - MMP9 suppresses GPX4 activity by decreasing GSR levels. - MMP9 induces ferroptosis by increasing Fe 2+ levels through HMOX1 upregulation. - MMP9 regulate	verbatim	UNIFORM_PIPELINE		REGULATOR	PROTECTS	REGULATOR	PROTECTS	OUT_OF_CONTEXT	OUT_OF_CONTEXT
FOXO3	Necrosis	Necrosis	L4	L4 Functional/contextual	NCBI_Gene;Rodrigues2025	A;B	2	mixed	ncbi_gene_esearch;pubmed_boolean;ferrdb_v3;rcddb_matched		4	CT2	O43524	ENSG00000118689			valid	protein_coding	ET3	2 sources, LLM: UNCLEAR	UNCLEAR	42374871;42247065;42237612;42063339;41962727;41666660;41460314;41310104;41297618;41297584;40929764;40914785;40818655;40756298;40609372;40404630;40239335;40220004;40216168;39926257;39888372;39728132;39523210;39415524;39347884;39227495;39066538;38974592;38891634;37992314;37909712;37188001;37051351;36916085;40395295;36647725;36561957;36326099;36041665;35722395;35082916;35003520;34712225;34428620;34276667;34234110;34224824;33965964;33750217;33634182;33510702;33405354;33395681;33194024;32967097;32546969;32504734;32447519;32237331;32145253;31927057;31720741;30980385;30774023;30679758;30523761;29693176;29436581;28931237;28927457;28656276;28401267;28104912;28006775;27840901;27671847;27713143;27317635;26921438;26857210;26853468;26505883;26481742;26255117;25893985;25822525;25802279;25728038;25595581;25472572;25422944;25323330;25278688;24858012;24812285;24704539;25960934;24194922;23860688;23845738	134	CO_OCCURRENCE	5790	UNCLEAR	42374871;42247065;42063339;42202637;42280423;41918304;41462694;41743852;41438053;41310104;42072052;40404630;41609959;41462911;41639426;40756298;41962727;41190713;41960189	CO_OCCURRENCE		RCD007	Necrosis	1107 rows; 1092 unique genes	MORPHOLOGY_OR_OUTCOME	RCD038	BROAD_OUTCOME_OF	DISAMBIGUATE	Do not treat as a molecular RCD mechanism; map mechanistically resolved records to child modalities. [4]	Executioner	Cell swelling, membrane rupture, release of cellular contents	ATP depletion, Ca overload (accidental); RIPK1/RIPK3 (programmed)	Kim et al. (2019) Exp Mol Med 51:1–10 [31827074]; Galluzzi et al. (2018) [29362479]	Vanden Berghe et al. (2014) Nat Rev Mol Cell Biol 15:135–147 [24452471]										none	NA	NA	NA	NA						NA	UNCERTAIN	UNCLEAR	NO	UNCERTAIN|UNCLEAR|NO	Accidental and unregulated form of cell death resulting in cell lysis and inflammation. Programmed necrosis regulated by intracellular signal transduction pathways.	ATP depletion, Ca overload (accidental); RIPK1/RIPK3 (programmed)	MORPHOLOGY	NOT-L1	UNCERTAIN	UNCLEAR	NO	None (not necrosis; known roles belong to apoptosis/ferroptosis)	10.1016/j.lfs.2023.121877	The rules and regulatory mechanisms of FOXO3 on inflammation, metabolism, cell death and aging in hosts.	Alterations in FOXO3 protein levels can maintain homeostasis and improve age-related diseases, potentially enhancing longevity.	99	1	2023	found	FALSE	NO	UNCERTAIN	UNCLEAR	NO|UNCERTAIN|UNCLEAR	NOT_NEEDED	NOT_NEEDED	NOT_NEEDED	Alterations in FOXO3 protein levels can maintain homeostasis and improve age-related diseases, potentially enhancing longevity.	abstract_no_link	AGREED_LABEL_ABSTRACT	INSUFFICIENT	NOT_NEEDED	NOT_NEEDED	NOT_NEEDED	NOT_NEEDED	NOT_NEEDED	NOT_NEEDED
FOXO3	Pyroptosis	Pyroptosis	L1	L1 Modalities	NCBI_Gene;Rodrigues2025;iPCD;Elicit_Phase3	A;B;E	4	ai_extracted	ipcd_curated;ncbi_gene_esearch;pubmed_boolean;ferrdb_v3;rcddb_matched		4	CT2	O43524	ENSG00000118689		REGULATOR	valid	protein_coding	ET2	3 sources	NEEDS_CONTEXT	42088500;42063339;42032077;41734196;41694578;41371168;41105659;40736326;40582714;40248091;40061945;39777262;39477483;39221615;39030593;38732142;38664304;38499622;37499855;37160584;36939886;36226860;35978499;35847844;34785952;34765084;34546972;34529353;34482528;33520966;33215443;32679539;32550900;32058213;31741467;30826015;30119891;28006785;25341033	39	CONTEXT_GAP	1096	NEEDS_CONTEXT	41694578;42158135;41734196;42032077;42063339;40736326;41919594;41425572;42088500;40061945;42121846;41276460;40582714;40895056;40766753;41354942;42273693;41105659;39221615;40765110	CONTEXT_GAP	34529353; 35847844; 35085103; 34327145; 41694578; 39777262	RCD010	Pyroptosis	641 rows; 618 unique genes	CORE_RCD_FORM	RCD038	MEMBER_OF	CANONICAL	Independent mechanism within the regulated-necrosis umbrella. [2, 4]	Executioner	Caspase-1/gasdermin-mediated lysis	Caspase-1, GSDMD, NLRP3 inflammasome	Shi et al. (2015) Nature 526:660–665 [26375003]; Galluzzi et al. (2018) [29362479]		PROMOTES	NO	EXPRESSION_CORRELATION	- CASP3 - CHMP2A - CHMP3 - CHMP6 - GZMB - CASP8 - NOD2 - PLCG1 - FOXO3; This study revealed that GAS5 knockdown attenuates FOXO3 expression thereby activating the Nrf2/HO‐1 pathway to inhibit LPS‐induced pyroptosis in HBECs.; - "Pyroptosis is a novel non-apoptotic mode of programmed cell death (PCD) mediated by the gasdermin family, characterized by pore formation on the cytoplasmic membrane, cell swelling, and rupture, and accompanied by the efflux of cell contents." - "Pyroptosis can be induced by both the classical inflammasome pathway, which is activation of caspase-1 cutting the GSDMD protein, and the non-classical inflammasome pathway, which is bacterial lipopolysaccharide binding to caspase-4/5/11 cutting the GSDMD protein." - "In addition, it was recently found that the serine protease granzyme A (GZMA) in cytotoxic lymphocytes could access target cells via perforin and evoke cancer cells to undergo pyroptosis by cleaving activated GSDMB protein, as well as activate immune response." - "Produced during pyroptosis, IL-1b and IL-18 can impair the recruitment of neutrophils, whereas GSDMD acted as an anti-inflammatory agent to stimulate neutrophil death." - "GSDMD also increased cleavage in activated CD8 + T cells and enhanced their cytolytic ability." - "Host ectopic dsDNA activated AIM2 inflammasomes that drove the secretion of proinflammatory cytokines IL-18 and IL-1b, inducing cellular pyroptosis."; FOXO3 binds to the two recognition sites and upregulates GSDME. FOXO3 specifically upregulates the BNIPL family proteins and activates Caspase-3 and GSDME therefore triggering MM cell pyroptosis.	10.36922/gpd.4534; 10.1002/kjm2.12452; 10.3389/fonc.2022.881860; 10.7150/ijbs.124782	A new gene signature associated with pyroptosis for identifying high-risk myeloma patients; Knockdown of long noncoding RNA growth arrest‐specific transcript 5 regulates forkhead box O3 to inhibit lipopolysaccharide‐induced human bronchial epithelial cell pyroptosis; Novel Pyroptosis-Related Gene Signatures Identified as the Prognostic Biomarkers for Bladder Carcinoma; FOXO3 upregulates and activates GSDME to trigger myeloma cell pyroptosis	Yaner Wang, Qi Wang, Zhenqian Huang, Xinliang Mao; Ling Lv, Mei Wen, Fei Lv, Tai Ji, H. Fu, N. Man; Jia You, Huawei Li, Yuan-long Wei, P. Fan, Yaqin Zhao, Cheng Yi, Qing Guo, Xi Yang; Yaner Wang, Yali Wang, Yaoli Cui, Yuan-ming He, Ye Yang, Wen Zhou, Longlong Liu, Hua Wang, Mo Liu, Yongqiang Wei, Zhenqian Huang, Xiaolei Wei, Xinliang Mao	Gene &amp; Protein in Disease; Kaohsiung Journal of Medical Sciences; Frontiers in Oncology; International Journal on Biological Sciences	2024; 2021; 2022; 2026	genuine	NA	NA	NA	NA						NA	UNCERTAIN	UNCLEAR	NO	UNCERTAIN|UNCLEAR|NO	A type of RCD that critically depends on the formation of plasma membrane pores by members of the gasdermin protein family, often (but not always) as a consequence of inflammatory caspase activation	Caspase-1, GSDMD, NLRP3 inflammasome	EXECUTIONER	L1-ELIGIBLE	UNCERTAIN	UNCLEAR	NO	Ferroptosis	10.1016/j.lfs.2023.121877	The rules and regulatory mechanisms of FOXO3 on inflammation, metabolism, cell death and aging in hosts.	Alterations in FOXO3 protein levels can maintain homeostasis and improve age-related diseases, potentially enhancing longevity.	99	1	2023	found	TRUE	NO	UNCERTAIN	UNCLEAR	NO|UNCERTAIN|UNCLEAR	NOT_NEEDED	NOT_NEEDED	NOT_NEEDED	- CASP3 - CHMP2A - CHMP3 - CHMP6 - GZMB - CASP8 - NOD2 - PLCG1 - FOXO3; This study revealed that GAS5 knockdown attenuates FOXO3 expression thereby activating the Nrf2/HO‐1 pathway to inhibit LPS‐induced pyroptosis in HBECs.; - "Pyroptosis is a novel non-apoptotic mode of programmed cell death (PCD) mediated by the gasdermin family, characterized by pore formation on the cytoplasmic membrane, cell	elicit_verbatim	AGREED_LABEL_ABSTRACT	INSUFFICIENT	NOT_NEEDED	NOT_NEEDED	NOT_NEEDED	NOT_NEEDED	NOT_NEEDED	NOT_NEEDED
FOXO4	Apoptosis	Apoptosis	L1	L1 Modalities	NCBI_Gene;Rodrigues2025;iPCD	A;B	3	mixed	ipcd_curated;ncbi_gene_esearch;pubmed_boolean;ferrdb_v3;rcddb_matched		4	CT2	P98177	ENSG00000184481			valid	protein_coding	ET2	3 sources	CONFIRMED	42472485;42391447;42189322;42107395;42024235;41980094;41874747;41804751;41625068;41530849;41438489;41394814;41231402;41224607;40920328;40876694;40861274;40739602;40428322;40414465;40398348;39994346;39756314;39744419;39736519;39025385;38800032;38777995;38641945;38566039;38313581;38239718;37874230;37838103;37520478;37275916;37240290;37231990;36476488;36319107;36075446;35913584;35796190;35705319;35570481;35387224;35196182;34954873;34877934;34800438;34721771;34692488;34689087;34549304;34515319;34251583;34182011;34123834;34118220;34061461;33649837;35747605;33238881;33211221;33194715;32820304;32428695;32329448;32228643;32149459;32070707;31959736;31872370;31802891;31708788;31602247;31529218;31521204;35530114;31401159;31396850;31333784;31255737;31075407;31030940;31004990;30646603;30569130;30551491;30323875;30249393;30088222;29920520;29683489;29472530;29260442;29119376;28945225;28894507;28776259	199	MECHANISTIC	0	MECHANISTIC_SKIPPED	NOT_RECOVERED	MECHANISTIC		RCD001	Apoptosis	6229 rows; 5897 unique genes	CORE_RCD_FORM		ROOT	CANONICAL	Keep as parent; roll intrinsic and extrinsic apoptosis upward only for broad reporting. [2, 3]	Executioner	Programmed cell death with shrinkage, chromatin condensation, DNA fragmentation	Caspases (3,8,9), BCL-2 family, cytochrome c	Elmore (2007) Toxicol Pathol 35:495–516 [17562483]; Galluzzi et al. (2018) Cell Death Differ 25:486–541 [29362479]	Taylor et al. (2008) Nat Rev Mol Cell Biol 9:231–241 [18073771]										none	NA	NA	NA	NA						NA	REGULATOR	PROMOTES	YES	REGULATOR|PROMOTES|YES	Programmed cell death characterized by cell shrinkage, chromatin condensation, and DNA fragmentation. Autonomous cell lysis without causing inflammation, involved in life and death balance of tumor cells.	Caspases (3,8,9), BCL-2 family, cytochrome c	EXECUTIONER	L1-ELIGIBLE	REGULATOR	PROTECTS	YES	Apoptosis	10.1016/j.cell.2017.02.031	Targeted Apoptosis of Senescent Cells Restores Tissue Homeostasis in Response to Chemotoxicity and Aging	Targeting senescent cells with a FOXO4 peptide can effectively restore tissue homeostasis in response to chemotoxicity and aging, potentially improving health outcomes.	1286	1	2017	found	FALSE	YES	REGULATOR	UNCLEAR	YES|REGULATOR|UNCLEAR	||UNCLEAR	||OUT_OF_CONTEXT	||UNCLEAR	Forkhead box O (FOXO) transcription factors regulate metabolism, DNA damage repair, cell cycle, and apoptosis. FOXO4 contains ΦXXΦΦ motifs in its intrinsically disordered conserved regions (CR2C and CR3) that mediate interactions with the KIX domain of CREB-binding protein (CBP), a transcriptional coactivator and histone acetyltransferase. While FOXO3a binds to CBP KIX through both CR2C and CR3, t	abstract	UNIFORM_PIPELINE		UNCLEAR	UNCLEAR	OUT_OF_CONTEXT	OUT_OF_CONTEXT	UNCLEAR	UNCLEAR
FOXO4	Autophagy	Autophagy	L5	L5 Generic/umbrella/taxon	iPCD;Elicit_Phase3	B;E	2	ai_extracted	ipcd_curated		3	CT3	P98177	ENSG00000184481		REGULATOR	valid	protein_coding	ET4	1 sources, LLM: UNCLEAR	UNCLEAR	42189322;41804751;40920328;40861274;40153227;39756314;39736519;39154963;38954995;38800032;37838103;37039997;36430735;34800438;34721771;34610198;34296293;34182011;33194715;32410873;32329448;31980519;31521204;31075407;30726812;30523026;30197237;29472530;29457374;29444976;29171222;28675664;28213398;27525440;25858807;24269635;24232446;23955121;23855308;22820375;21715304;21613825;21076489	43	CO_OCCURRENCE	2075	NEEDS_CONTEXT	41804751;42257379;42196176;42202637;42189322;41933410;41527177;40822516;41547950;41002121;42072052;41441223;41625068;41300484;41573199;42145724;40260403	CONTEXT_GAP	21715304; 41804751	RCD002	Autophagy	4790 rows; 4634 unique genes	CELLULAR_PROCESS		RELATED_TO	DISAMBIGUATE	Do not treat generic autophagy as death; map death claims to autophagy-dependent cell death when evidence meets that definition. [2]	Executioner	Lysosomal self-digestion and cellular recycling	ATG proteins, LC3, Beclin-1, p62/SQSTM1	Debnath et al. (2023) Nat Rev Mol Cell Biol 24:560–575 [36864290]; Galluzzi et al. (2018) [29362479]	Mizushima et al. (2011) Annu Rev Cell Dev Biol 27:107–132 [21801009]	PROTECTS	NO	GENETIC_PERTURBATION	- ATG5 is associated with autophagy. - ATG7 is associated with autophagy. - LC3B is associated with autophagy. - Beclin1 is associated with autophagy. - FOXO1 is associated with autophagy. - FOXO3a is associated with autophagy. - FOXO4 is associated with autophagy. - FOXO6 is associated with autophagy.	10.22034/iji.2026.109223.3128	Investigating Autophagy Genes Expression and their Possible Relations with ‎Apoptosis in PBMCs of Patients with Thin Endometrium.	Lida Aslanian-kalkhoran, M. Soltani‐Zangbar, Ali Aghebati-Maleki, Mahya AhmadpourYoushanlui, M. Yousefi, Leili Aghebati Maleki	Iranian journal of immunology : IJI	2026	genuine	NA	NA	NA	NA						NA	REGULATOR	PROMOTES	YES	REGULATOR|PROMOTES|YES	Self-digestion process where cells degrade their own components through lysosomes. Phagocytic biological process essential for maintaining cell function and homeostasis.	ATG proteins, LC3, Beclin-1, p62/SQSTM1	CELLULAR_PROCESS	NOT-L1	UNCERTAIN	UNCLEAR	NO	Apoptosis	10.1016/j.cell.2017.02.031	Targeted Apoptosis of Senescent Cells Restores Tissue Homeostasis in Response to Chemotoxicity and Aging	Targeting senescent cells with a FOXO4 peptide can effectively restore tissue homeostasis in response to chemotoxicity and aging, potentially improving health outcomes.	1286	1	2017	found	TRUE	NO	UNCERTAIN	UNCLEAR	NO|UNCERTAIN|UNCLEAR	DEEPSEEK||	CONSENSUS||	OUT_OF_CONTEXT||	- BCR-ABL suppresses autophagy through ATF5-mediated regulation of mTOR transcription. - ATF5 is a prosurvival factor that negatively modulates autophagy in BCR-ABL-transformed cells. - Increased ATF5 levels lead to elevated mTOR, resulting in autophagy suppression.; - ATG5 is associated with autophagy. - ATG7 is associated with autophagy. - LC3B is associated with autophagy. - Beclin1 is associat	verbatim	UNIFORM_PIPELINE		REGULATOR	PROMOTES	UNCERTAIN	UNCLEAR	OUT_OF_CONTEXT	OUT_OF_CONTEXT
FOXO4	Ferroptosis	Ferroptosis	L1	L1 Modalities	FerrDB;RCDdb	B	2	curated	ferrdb_v3;rcddb_curated	34296293	3	CT3	P98177	ENSG00000184481	driver		valid	protein_coding	ET1	2 sources	NEEDS_CONTEXT	42472512;42201761;41527177;38018207;34296293	5	CONTEXT_GAP	396	NEEDS_CONTEXT	42472512;42201761;41527177;41596074;41631821;40822516;42312176;42145724;42072052;42072732;40881129;41793453;41562048;40761301;42202637;41002121	CONTEXT_GAP		RCD003	Ferroptosis	1811 rows; 1724 unique genes	CORE_RCD_FORM		ROOT	CANONICAL	Retain as an independent core RCD form. [2]	Executioner	Iron-dependent lipid peroxide accumulation	GPX4, SLC7A11, ACSL4, iron	Dixon et al. (2012) Cell 149:1060–1072 [22632970]; Stockwell et al. (2017) Cell 171:273–285 [28985560]											none	NA	NA	NA	NA						NA	UNCERTAIN	UNCLEAR	NO	UNCERTAIN|UNCLEAR|NO	A form of RCD initiated by oxidative perturbations of the intracellular microenvironment that is under constitutive control by GPX4 and can be inhibited by iron chelators and lipophilic antioxidants	GPX4, SLC7A11, ACSL4, iron	EXECUTIONER	L1-ELIGIBLE	UNCERTAIN	UNCLEAR	NO	Apoptosis	10.1016/j.cell.2017.02.031	Targeted Apoptosis of Senescent Cells Restores Tissue Homeostasis in Response to Chemotoxicity and Aging	Targeting senescent cells with a FOXO4 peptide can effectively restore tissue homeostasis in response to chemotoxicity and aging, potentially improving health outcomes.	1286	1	2017	found	FALSE	NO	UNCERTAIN	UNCLEAR	NO|UNCERTAIN|UNCLEAR	NOT_NEEDED	NOT_NEEDED	NOT_NEEDED	Targeting senescent cells with a FOXO4 peptide can effectively restore tissue homeostasis in response to chemotoxicity and aging, potentially improving health outcomes.	abstract_no_link	AGREED_LABEL_ABSTRACT	INSUFFICIENT	NOT_NEEDED	NOT_NEEDED	NOT_NEEDED	NOT_NEEDED	NOT_NEEDED	NOT_NEEDED
FOXO4	Pyroptosis	Pyroptosis	L1	L1 Modalities	NCBI_Gene;Rodrigues2025;iPCD;Elicit_Phase3	A;B;E	4	ai_extracted	ipcd_curated;ncbi_gene_esearch;pubmed_boolean;ferrdb_v3;rcddb_matched		4	CT2	P98177	ENSG00000184481		UNCERTAIN	valid	protein_coding	ET2	3 sources	NEEDS_CONTEXT	39744419;37861000;36430735;35340217;31030940;30726812	6	CONTEXT_GAP	195	UNCLEAR	39744419;41562048;41267084;40978461;41220599;41240787;40867620;41798907;40241794;41394814;42145724;41859118;41366067;40417877;40659633;37861000;40755775	CO_OCCURRENCE	35847844	RCD010	Pyroptosis	641 rows; 618 unique genes	CORE_RCD_FORM	RCD038	MEMBER_OF	CANONICAL	Independent mechanism within the regulated-necrosis umbrella. [2, 4]	Executioner	Caspase-1/gasdermin-mediated lysis	Caspase-1, GSDMD, NLRP3 inflammasome	Shi et al. (2015) Nature 526:660–665 [26375003]; Galluzzi et al. (2018) [29362479]		UNCLEAR	NOT_TESTED								association_only	NA	NA	NA	NA						NA	UNCERTAIN	UNCLEAR	NO	UNCERTAIN|UNCLEAR|NO	A type of RCD that critically depends on the formation of plasma membrane pores by members of the gasdermin protein family, often (but not always) as a consequence of inflammatory caspase activation	Caspase-1, GSDMD, NLRP3 inflammasome	EXECUTIONER	L1-ELIGIBLE	UNCERTAIN	UNCLEAR	NO	Apoptosis	10.1016/j.cell.2017.02.031	Targeted Apoptosis of Senescent Cells Restores Tissue Homeostasis in Response to Chemotoxicity and Aging	Targeting senescent cells with a FOXO4 peptide can effectively restore tissue homeostasis in response to chemotoxicity and aging, potentially improving health outcomes.	1286	1	2017	found	FALSE	NO	UNCERTAIN	UNCLEAR	NO|UNCERTAIN|UNCLEAR	NOT_NEEDED	NOT_NEEDED	NOT_NEEDED	Targeting senescent cells with a FOXO4 peptide can effectively restore tissue homeostasis in response to chemotoxicity and aging, potentially improving health outcomes.	abstract_no_link	AGREED_LABEL_ABSTRACT	INSUFFICIENT	NOT_NEEDED	NOT_NEEDED	NOT_NEEDED	NOT_NEEDED	NOT_NEEDED	NOT_NEEDED
FOXO6	Apoptosis	Apoptosis	L1	L1 Modalities	Rodrigues2025;iPCD	A;B	2	curated	ipcd_curated;pubmed_boolean		4	CT2	A8MYZ6	ENSG00000204060			valid	protein_coding	ET2	2 sources + LLM confirmed	CONFIRMED	42189322;41804751;41268239;41091548;40861274;40058512;39694126;39383136;38835896;37946469;37838103;37822879;37275916;37133670;36688407;36319107;35189817;34721771;34507637;34123834;33768140;33588244;33290791;33123950;32428695;32110051;31894125;31058255;30646603;30548643;30464613;30088222;29484124;29119376;28894507;28774834;28564604;28249743;28239053;27227932;26643314;28232890;25686219;25225602;26280018;24232446;23046871;22454632;21708191;21443460;21238503;20592766;19895805;20429428;20429421;17974917;17646672	57	MECHANISTIC	0	MECHANISTIC_SKIPPED	NOT_RECOVERED	MECHANISTIC		RCD001	Apoptosis	6229 rows; 5897 unique genes	CORE_RCD_FORM		ROOT	CANONICAL	Keep as parent; roll intrinsic and extrinsic apoptosis upward only for broad reporting. [2, 3]	Executioner	Programmed cell death with shrinkage, chromatin condensation, DNA fragmentation	Caspases (3,8,9), BCL-2 family, cytochrome c	Elmore (2007) Toxicol Pathol 35:495–516 [17562483]; Galluzzi et al. (2018) Cell Death Differ 25:486–541 [29362479]	Taylor et al. (2008) Nat Rev Mol Cell Biol 9:231–241 [18073771]										none	NA	NA	NA	NA						NA	REGULATOR	PROMOTES	YES	REGULATOR|PROMOTES|YES	Programmed cell death characterized by cell shrinkage, chromatin condensation, and DNA fragmentation. Autonomous cell lysis without causing inflammation, involved in life and death balance of tumor cells.	Caspases (3,8,9), BCL-2 family, cytochrome c	EXECUTIONER	L1-ELIGIBLE	REGULATOR	PROMOTES	YES	Apoptosis	10.1016/j.phrs.2025.107691	FOXO6: A Unique Transcription Factor in Disease Regulation and Therapeutic Potential.	FOXO6 plays a crucial role in various diseases and has potential as a therapeutic target, but further research is needed to validate its applications in disease prevention and treatment.	10	1	2025	found	FALSE	YES	REGULATOR	PROMOTES	YES|REGULATOR|PROMOTES	NOT_NEEDED	NOT_NEEDED	NOT_NEEDED	FOXO6, a unique member of the Forkhead box O (FOXO) transcription factor family, has emerged as a pivotal regulator in various physiological and pathological processes, including apoptosis, oxidative stress, autophagy, cell cycle control, and inflammation.	fetched_verbatim	AGREED_LABEL_ABSTRACT	INSUFFICIENT	NOT_NEEDED	NOT_NEEDED	NOT_NEEDED	NOT_NEEDED	NOT_NEEDED	NOT_NEEDED
FOXP1	Anoikis	Anoikis	L2	L2 Subtypes	iPCD	B	1	curated	ipcd_curated		3	CT3	Q9H334	ENSG00000114861			valid	protein_coding	ET3	1 sources, LLM: NEEDS_CONTEXT	NEEDS_CONTEXT	34298089;33716296	2	CONTEXT_GAP	57	UNCLEAR	41168620;34298089;37887352;33716296;42293755;41928257;35153742;41865191;41204384;37189618;37240338;42253941;40214508;29262329;41495767;39039946;38497112;35158780;34342114;41697492	CO_OCCURRENCE		RCD013	Anoikis	488 rows; 488 unique genes	CONTEXTUAL_PROGRAM	RCD001	CONTEXTUAL_INSTANCE_OF	PROVISIONAL	Keep as detachment-context death; do not assume a single execution mechanism.	Executioner	Apoptosis triggered by ECM detachment	Integrins, BCL-2 family, FAK	Frisch & Francis (1994) J Cell Biol 124:619–626 [8106557]; Galluzzi et al. (2018) [29362479]	Paoli et al. (2013) Biochim Biophys Acta 1833:3481–3498 [23830918]										none	NA	NA	NA	NA						NA	UNCERTAIN	UNCLEAR	NO	UNCERTAIN|UNCLEAR|NO	Specific variant of intrinsic apoptosis initiated by the loss of integrin-dependent anchorage	Integrins, BCL-2 family, FAK	SUBTYPE	NOT-L1	UNCERTAIN	UNCLEAR	NO	Apoptosis	10.1182/blood-2014-01-553412	FOXP1 directly represses transcription of proapoptotic genes and cooperates with NF-κB to promote survival of human B cells.	FOXP1 directly represses proapoptotic genes and cooperates with NF-B to promote B-cell survival, contributing to both B-cell homeostasis and lymphomagenesis.	91	1	2014	found	FALSE	NO	UNCERTAIN	UNCLEAR	NO|UNCERTAIN|UNCLEAR	NOT_NEEDED	NOT_NEEDED	NOT_NEEDED	FOXP1 directly represses proapoptotic genes and cooperates with NF-B to promote B-cell survival, contributing to both B-cell homeostasis and lymphomagenesis.	abstract_no_link	AGREED_LABEL_ABSTRACT	INSUFFICIENT	NOT_NEEDED	NOT_NEEDED	NOT_NEEDED	NOT_NEEDED	NOT_NEEDED	NOT_NEEDED
FOXP1	Apoptosis	Apoptosis	L1	L1 Modalities	FerrDB;GO;NCBI_Gene;Rodrigues2025;MSigDB	A;B	5	mixed	ferrdb_v3;go_GO:0006915;ncbi_gene_esearch;pubmed_boolean;ferrdb_v3;rcddb_matched;msigdb_GOBP_B_CELL_APOPTOTIC_PROCESS;msigdb_GOBP_LEUKOCYTE_APOPTOTIC_PROCESS;msigdb_GOBP_LYMPHOCYTE_APOPTOTIC_PROCESS;msigdb_GOBP_NEGATIVE_REGULATION_OF_B_CELL_APOPTOTIC_PROCESS;msigdb_GOBP_NEGATIVE_REGULATION_OF_LEUKOCYTE_APOPTOTIC_PROCESS;msigdb_GOBP_NEGATIVE_REGULATION_OF_LYMPHOCYTE_APOPTOTIC_PROCESS;msigdb_GOBP_REGULATION_OF_B_CELL_APOPTOTIC_PROCESS;msigdb_GOBP_REGULATION_OF_LEUKOCYTE_APOPTOTIC_PROCESS;msigdb_GOBP_REGULATION_OF_LYMPHOCYTE_APOPTOTIC_PROCESS		4	CT2	Q9H334	ENSG00000114861	suppressor		valid	protein_coding	ET1	4 sources	NEEDS_LITERATURE	42477782;42351648;42259110;42191853;42022035;41636297;41152549;40876566;40780498;40576533;39856546;39698396;39606233;39466543;39407236;39319864;38279090;37614418;37579646;37551481;37527738;36335987;36230614;35999072;35857351;35759955;35695913;35545535;35098439;35000528;34654357;33830472;33128129;33095438;33028110;33006432;32874129;32765691;32648149;32633368;32509169;32150333;32021265;31698267;31648327;31623628;31594465;31591252;31571517;31310044;31235696;31190877;30515476;30468461;30134017;30098431;30068241;30057418;29934982;29772443;29615404;29254219;29104627;29061638;28642803;27909217;27895094;27484700;27400107;27306834;27239104;26854715;26729899;26333362;25663935;25267198;25156538;24803988;24789678;24410765;24333267;24211718;23832113;22931421;22576693;22416772;21084243;20969748;19965654;18818206;18593903;18509529;15342473	93	LITERATURE_GAP	3506	NEEDS_LITERATURE	42157928;42022035;41699760;42351648;42477782;42327578;42259110;42088346;41152549;41051444;41823525;40852886;42125271;40497041;40780498;42191853	LITERATURE_GAP		RCD001	Apoptosis	6229 rows; 5897 unique genes	CORE_RCD_FORM		ROOT	CANONICAL	Keep as parent; roll intrinsic and extrinsic apoptosis upward only for broad reporting. [2, 3]	Executioner	Programmed cell death with shrinkage, chromatin condensation, DNA fragmentation	Caspases (3,8,9), BCL-2 family, cytochrome c	Elmore (2007) Toxicol Pathol 35:495–516 [17562483]; Galluzzi et al. (2018) Cell Death Differ 25:486–541 [29362479]	Taylor et al. (2008) Nat Rev Mol Cell Biol 9:231–241 [18073771]										none	NA	NA	NA	NA						NA	REGULATOR	PROTECTS	YES	REGULATOR|PROTECTS|YES	Programmed cell death characterized by cell shrinkage, chromatin condensation, and DNA fragmentation. Autonomous cell lysis without causing inflammation, involved in life and death balance of tumor cells.	Caspases (3,8,9), BCL-2 family, cytochrome c	EXECUTIONER	L1-ELIGIBLE	REGULATOR	PROTECTS	YES	Apoptosis	10.1182/blood-2014-01-553412	FOXP1 directly represses transcription of proapoptotic genes and cooperates with NF-κB to promote survival of human B cells.	FOXP1 directly represses proapoptotic genes and cooperates with NF-B to promote B-cell survival, contributing to both B-cell homeostasis and lymphomagenesis.	91	1	2014	found	FALSE	YES	REGULATOR	PROTECTS	YES|REGULATOR|PROTECTS	NOT_NEEDED	NOT_NEEDED	NOT_NEEDED	In line with these findings, we demonstrated that FOXP1 promotes the expansion of primary mature human B cells by inhibiting caspase-dependent apoptosis, without affecting B-cell proliferation.	fetched_verbatim	AGREED_LABEL_ABSTRACT	CONFIRMED	NOT_NEEDED	NOT_NEEDED	NOT_NEEDED	NOT_NEEDED	NOT_NEEDED	NOT_NEEDED
FOXP1	Autophagy	Autophagy	L5	L5 Generic/umbrella/taxon	NCBI_Gene;Rodrigues2025	A;B	2	mixed	ncbi_gene_esearch;pubmed_boolean;ferrdb_v3;rcddb_matched		4	CT2	Q9H334	ENSG00000114861			valid	protein_coding	ET3	2 sources, LLM: NEEDS_CONTEXT	NEEDS_CONTEXT	40713005;40292405;39902677;39629895;39606233;38436022;37625686;36335987;31885310;31235696;30124790	11	CONTEXT_GAP	997	UNCLEAR	41823525;41596522;42006285;42064852;39629895;40292405;42290604;40349340;41660637;39902677;42334452;41053081;40713005;41811763;40945514;42125271;40537021;42200946	CO_OCCURRENCE		RCD002	Autophagy	4790 rows; 4634 unique genes	CELLULAR_PROCESS		RELATED_TO	DISAMBIGUATE	Do not treat generic autophagy as death; map death claims to autophagy-dependent cell death when evidence meets that definition. [2]	Executioner	Lysosomal self-digestion and cellular recycling	ATG proteins, LC3, Beclin-1, p62/SQSTM1	Debnath et al. (2023) Nat Rev Mol Cell Biol 24:560–575 [36864290]; Galluzzi et al. (2018) [29362479]	Mizushima et al. (2011) Annu Rev Cell Dev Biol 27:107–132 [21801009]										none	NA	NA	NA	NA						NA	REGULATOR	PROTECTS	YES	REGULATOR|PROTECTS|YES	Self-digestion process where cells degrade their own components through lysosomes. Phagocytic biological process essential for maintaining cell function and homeostasis.	ATG proteins, LC3, Beclin-1, p62/SQSTM1	CELLULAR_PROCESS	NOT-L1	UNCERTAIN	UNCLEAR	NO	Apoptosis	10.1182/blood-2014-01-553412	FOXP1 directly represses transcription of proapoptotic genes and cooperates with NF-κB to promote survival of human B cells.	FOXP1 directly represses proapoptotic genes and cooperates with NF-B to promote B-cell survival, contributing to both B-cell homeostasis and lymphomagenesis.	91	1	2014	found	FALSE	NO	UNCERTAIN	UNCLEAR	NO|UNCERTAIN|UNCLEAR	DEEPSEEK||	OUT_OF_CONTEXT||	OUT_OF_CONTEXT||	Pulmonary fibrosis is a chronic, progressive interstitial lung disease with few effective treatments. This study investigates the therapeutic effects and mechanisms of mycophenolate mofetil (MMF) in treating pulmonary fibrosis. Pulmonary fibrosis models were developed using mice treated with bleomycin and MRC-5 cells treated with TGF-β1. The anti-fibrotic effects of MMF were assessed using Micro-C	abstract	UNIFORM_PIPELINE		REGULATOR	PROTECTS	OUT_OF_CONTEXT	OUT_OF_CONTEXT	OUT_OF_CONTEXT	OUT_OF_CONTEXT
FOXP1	Ferroptosis	Ferroptosis	L1	L1 Modalities	NCBI_Gene;RCDdb	B	2	mixed	ncbi_gene_esearch;rcddb_curated	34936300	3	CT3	Q9H334	ENSG00000114861			valid	protein_coding	ET1	2 sources	UNCLEAR	40713005;39466543;38945202;34936300;34922903;33458605	6	INSUFFICIENT_DATA	297	UNCLEAR	40789053;42157928;41977356;41823525;40713005;41787404;42006285;41699661;41201015;40588654;41462473;42027668;39466543;41957310;41050710;38861915;41049292;41178354;39040815;41398262	CO_OCCURRENCE		RCD003	Ferroptosis	1811 rows; 1724 unique genes	CORE_RCD_FORM		ROOT	CANONICAL	Retain as an independent core RCD form. [2]	Executioner	Iron-dependent lipid peroxide accumulation	GPX4, SLC7A11, ACSL4, iron	Dixon et al. (2012) Cell 149:1060–1072 [22632970]; Stockwell et al. (2017) Cell 171:273–285 [28985560]											none	NA	NA	NA	NA						NA	UNCERTAIN	UNCLEAR	NO	UNCERTAIN|UNCLEAR|NO	A form of RCD initiated by oxidative perturbations of the intracellular microenvironment that is under constitutive control by GPX4 and can be inhibited by iron chelators and lipophilic antioxidants	GPX4, SLC7A11, ACSL4, iron	EXECUTIONER	L1-ELIGIBLE	UNCERTAIN	UNCLEAR	NO	Apoptosis	10.1182/blood-2014-01-553412	FOXP1 directly represses transcription of proapoptotic genes and cooperates with NF-κB to promote survival of human B cells.	FOXP1 directly represses proapoptotic genes and cooperates with NF-B to promote B-cell survival, contributing to both B-cell homeostasis and lymphomagenesis.	91	1	2014	found	FALSE	NO	UNCERTAIN	UNCLEAR	NO|UNCERTAIN|UNCLEAR	NOT_NEEDED	NOT_NEEDED	NOT_NEEDED	FOXP1 directly represses proapoptotic genes and cooperates with NF-B to promote B-cell survival, contributing to both B-cell homeostasis and lymphomagenesis.	abstract_no_link	AGREED_LABEL_ABSTRACT	INSUFFICIENT	NOT_NEEDED	NOT_NEEDED	NOT_NEEDED	NOT_NEEDED	NOT_NEEDED	NOT_NEEDED
FOXP1	Necrosis	Necrosis	L4	L4 Functional/contextual	NCBI_Gene;Rodrigues2025	A;B	2	mixed	ncbi_gene_esearch;pubmed_boolean;ferrdb_v3;rcddb_matched		4	CT2	Q9H334	ENSG00000114861			valid	protein_coding	ET3	2 sources, LLM: UNCLEAR	UNCLEAR	40987827;39319864;35722379;35043753;34816539;24056404	6	INSUFFICIENT_DATA	1206	UNCLEAR	42017197;41823525;39319864;40987827;40047069;40349340;41890637;41010507;41437269;42334452;41168620;38993124;40676143;42311660;42154165;41957310;41994077	CO_OCCURRENCE		RCD007	Necrosis	1107 rows; 1092 unique genes	MORPHOLOGY_OR_OUTCOME	RCD038	BROAD_OUTCOME_OF	DISAMBIGUATE	Do not treat as a molecular RCD mechanism; map mechanistically resolved records to child modalities. [4]	Executioner	Cell swelling, membrane rupture, release of cellular contents	ATP depletion, Ca overload (accidental); RIPK1/RIPK3 (programmed)	Kim et al. (2019) Exp Mol Med 51:1–10 [31827074]; Galluzzi et al. (2018) [29362479]	Vanden Berghe et al. (2014) Nat Rev Mol Cell Biol 15:135–147 [24452471]										none	NA	NA	NA	NA						NA	UNCERTAIN	UNCLEAR	NO	UNCERTAIN|UNCLEAR|NO	Accidental and unregulated form of cell death resulting in cell lysis and inflammation. Programmed necrosis regulated by intracellular signal transduction pathways.	ATP depletion, Ca overload (accidental); RIPK1/RIPK3 (programmed)	MORPHOLOGY	NOT-L1	UNCERTAIN	UNCLEAR	NO	Apoptosis	10.1182/blood-2014-01-553412	FOXP1 directly represses transcription of proapoptotic genes and cooperates with NF-κB to promote survival of human B cells.	FOXP1 directly represses proapoptotic genes and cooperates with NF-B to promote B-cell survival, contributing to both B-cell homeostasis and lymphomagenesis.	91	1	2014	found	FALSE	NO	UNCERTAIN	UNCLEAR	NO|UNCERTAIN|UNCLEAR	NOT_NEEDED	NOT_NEEDED	NOT_NEEDED	FOXP1 directly represses proapoptotic genes and cooperates with NF-B to promote B-cell survival, contributing to both B-cell homeostasis and lymphomagenesis.	abstract_no_link	AGREED_LABEL_ABSTRACT	INSUFFICIENT	NOT_NEEDED	NOT_NEEDED	NOT_NEEDED	NOT_NEEDED	NOT_NEEDED	NOT_NEEDED
FOXP2	Apoptosis	Apoptosis	L1	L1 Modalities	NCBI_Gene;Rodrigues2025	A;B	2	mixed	ncbi_gene_esearch;pubmed_boolean		4	CT2	O15409	ENSG00000128573			valid	protein_coding	ET3	2 sources, LLM: NEEDS_CONTEXT	NEEDS_CONTEXT	42351648;39651534;39511642;39487340;38586208;37713600;37593506;36444938;35607372;35257310;35063135;35061934;34969354;34255057;33359140;33323836;33117815;32440153;32064168;31973875;31887421;31853275;31432170;30956902;30904920;30127911;29515791;28993144;23028652;22937139	30	CONTEXT_GAP	1455	NEEDS_CONTEXT	42351648;41272339;40813540;42088346;42245177;40539122;40616164;39487340;41654201;41031737;40826298;39511642;40778324;41716023;42016913;39803956;40498035;41658469	CONTEXT_GAP		RCD001	Apoptosis	6229 rows; 5897 unique genes	CORE_RCD_FORM		ROOT	CANONICAL	Keep as parent; roll intrinsic and extrinsic apoptosis upward only for broad reporting. [2, 3]	Executioner	Programmed cell death with shrinkage, chromatin condensation, DNA fragmentation	Caspases (3,8,9), BCL-2 family, cytochrome c	Elmore (2007) Toxicol Pathol 35:495–516 [17562483]; Galluzzi et al. (2018) Cell Death Differ 25:486–541 [29362479]	Taylor et al. (2008) Nat Rev Mol Cell Biol 9:231–241 [18073771]										none	NA	NA	NA	NA						NA	REGULATOR	PROMOTES	YES	REGULATOR|PROMOTES|YES	Programmed cell death characterized by cell shrinkage, chromatin condensation, and DNA fragmentation. Autonomous cell lysis without causing inflammation, involved in life and death balance of tumor cells.	Caspases (3,8,9), BCL-2 family, cytochrome c	EXECUTIONER	L1-ELIGIBLE	REGULATOR	PROMOTES	YES	Apoptosis	10.4314/tjpr.v20i8.9	FOXP2 regulates the proliferation, migration, and apoptosis of thyroid carcinoma cells via Wnt/β-catenin signaling pathway	FOXP2 suppresses thyroid carcinoma cell growth and metastasis, but promotes apoptosis through suppression of the Wnt/-catenin signaling pathway.	2	3	2022	found	FALSE	YES	REGULATOR	PROMOTES	YES|REGULATOR|PROMOTES	NOT_NEEDED	NOT_NEEDED	NOT_NEEDED	FOXP2 suppresses thyroid carcinoma cell growth and metastasis, but promotes apoptosis through suppression of the Wnt/-catenin signaling pathway.	abstract_no_link	AGREED_LABEL_ABSTRACT	INSUFFICIENT	NOT_NEEDED	NOT_NEEDED	NOT_NEEDED	NOT_NEEDED	NOT_NEEDED	NOT_NEEDED
FOXP3	Apoptosis	Apoptosis	L1	L1 Modalities	NCBI_Gene;Rodrigues2025	A;B	2	mixed	ncbi_gene_esearch;pubmed_boolean;ferrdb_v3		4	CT2	Q9BZS1	ENSG00000049768			valid	protein_coding	ET3	2 sources, LLM: UNCLEAR	UNCLEAR	42471046;42464405;42464152;42439460;42351676;42351648;42344998;42336814;42292455;42274674;42251338;42220052;42192889;42192107;42176883;42093994;42034968;42029772;41998299;41989523;41948457;41933142;41930162;41902667;41895984;41864014;41844277;41833107;41814706;41799764;41718748;41699408;41691218;41684927;41667780;41652838;41617675;41579237;41573646;41508189;41481727;41443412;41327447;41311023;41301890;41261394;41196279;41108920;41059283;41047062;40976156;40964129;40934694;40918139;40843004;40810102;40778958;40496440;40483512;40281196;40226808;40174336;40172364;40124598;40088713;39988217;39980387;39932765;39917292;39908350;39887415;39845953;39770446;39702941;39695014;39693872;39667017;39516823;39515039;39507298;39483462;39483046;39419885;39380221;39357613;39352524;39348964;39253089;39211563;39147414;38999993;38952088;38922787;38901722;38866800;38786036;38734851;38696074;38691208;38663757	1065	CO_OCCURRENCE	44787	UNCLEAR	42464152;42351676;42251338;42034968;42274674;42292455;41691218;42351648;41844277;42093994;41930162;42344998;42471046;42344906	CO_OCCURRENCE		RCD001	Apoptosis	6229 rows; 5897 unique genes	CORE_RCD_FORM		ROOT	CANONICAL	Keep as parent; roll intrinsic and extrinsic apoptosis upward only for broad reporting. [2, 3]	Executioner	Programmed cell death with shrinkage, chromatin condensation, DNA fragmentation	Caspases (3,8,9), BCL-2 family, cytochrome c	Elmore (2007) Toxicol Pathol 35:495–516 [17562483]; Galluzzi et al. (2018) Cell Death Differ 25:486–541 [29362479]	Taylor et al. (2008) Nat Rev Mol Cell Biol 9:231–241 [18073771]										none	101	61	40	2	Human circulating CD4+CD25highFoxp3+ Treg kill autologous CD8+ but not CD4+ responder cells by Fas-mediated apoptosis.	EXPRESSION_CORRELATION	MARKER	PROMOTES	MEDIUM	0	UNCERTAIN	UNCLEAR	NO	UNCERTAIN|UNCLEAR|NO	Programmed cell death characterized by cell shrinkage, chromatin condensation, and DNA fragmentation. Autonomous cell lysis without causing inflammation, involved in life and death balance of tumor cells.	Caspases (3,8,9), BCL-2 family, cytochrome c	EXECUTIONER	L1-ELIGIBLE	REGULATOR	PROMOTES	YES	Apoptosis	10.1016/j.immuni.2013.02.022	Foxp3 transcription factor is pro-apoptotic and lethal to developing regulatory T cells unless counterbalanced by cytokine survival signals	Foxp3 is lethal to developing regulatory T cells in the thymus unless counterbalanced by cytokine survival signals, requiring developing Treg cells to compete for limited survival signals.	223	1	2013	found	FALSE	NO	UNCERTAIN	UNCLEAR	NO|UNCERTAIN|UNCLEAR	CONSENSUS||	DEEPSEEK||	CONSENSUS||	Human circulating CD4+CD25highFoxp3+ Treg kill autologous CD8+ but not CD4+ responder cells by Fas-mediated apoptosis.	verbatim	UNIFORM_PIPELINE		REGULATOR	PROMOTES	UNCERTAIN	UNCLEAR	REGULATOR	PROMOTES
FOXP3	Autophagy	Autophagy	L5	L5 Generic/umbrella/taxon	NCBI_Gene;Rodrigues2025;Elicit_Phase3	A;B;E	3	ai_extracted	ncbi_gene_esearch;pubmed_boolean;ferrdb_v3		4	CT2	Q9BZS1	ENSG00000049768		UNCERTAIN	valid	protein_coding	ET3	2 sources, LLM: UNCLEAR	UNCLEAR	42212338;42151774;41920366;41830088;41822325;41684927;41443412;41269996;41168951;40992172;40977681;40684704;40309194;40166682;40041919;39510034;39319538;39213874;38862534;38467995;38377262;38348572;38047378;37965256;37908143;37850953;36946145;36549349;36233176;36170234;40396018;36139584;35912096;35535798;35439818;35357751;35265221;35159680;34858547;34815688;34631716;34624808;34548620;34512629;33509300;33412391;33285073;33255287;33237393;33194088;32655791;32411145;32407834;32401602;32319705;32231663;32204925;32151603;31992761;31904151;31900833;31659245;31286804;31269441;31111379;31015520;31009821;30988391;30513302;30463657;30272335;30005868;29899823;29610255;29161463;29147611;29136784;28892752;28837142;28598229;28581446;28489607;28405513;28148690;27906187;27702661;27699243;27692344;27471653;27471635;27463005;26979828;26910010;26876576;26816213;26808230;26800655;26381169;26369701;26282090	108	CO_OCCURRENCE	10123	UNCLEAR	42151774;41822325;42212311;42311673;41840212;42212338;41830088;41947998;41909123;42064052;42292158;41920366;40977681;41567193;41443412;41299682;41937438;42344906;41910480	CO_OCCURRENCE	24413089	RCD002	Autophagy	4790 rows; 4634 unique genes	CELLULAR_PROCESS		RELATED_TO	DISAMBIGUATE	Do not treat generic autophagy as death; map death claims to autophagy-dependent cell death when evidence meets that definition. [2]	Executioner	Lysosomal self-digestion and cellular recycling	ATG proteins, LC3, Beclin-1, p62/SQSTM1	Debnath et al. (2023) Nat Rev Mol Cell Biol 24:560–575 [36864290]; Galluzzi et al. (2018) [29362479]	Mizushima et al. (2011) Annu Rev Cell Dev Biol 27:107–132 [21801009]	UNCLEAR	NOT_TESTED								association_only	NA	NA	NA	NA						NA	UNCERTAIN	UNCLEAR	NO	UNCERTAIN|UNCLEAR|NO	Self-digestion process where cells degrade their own components through lysosomes. Phagocytic biological process essential for maintaining cell function and homeostasis.	ATG proteins, LC3, Beclin-1, p62/SQSTM1	CELLULAR_PROCESS	NOT-L1	UNCERTAIN	UNCLEAR	NO	Apoptosis	10.1016/j.immuni.2013.02.022	Foxp3 transcription factor is pro-apoptotic and lethal to developing regulatory T cells unless counterbalanced by cytokine survival signals	Foxp3 is lethal to developing regulatory T cells in the thymus unless counterbalanced by cytokine survival signals, requiring developing Treg cells to compete for limited survival signals.	223	1	2013	found	FALSE	NO	UNCERTAIN	UNCLEAR	NO|UNCERTAIN|UNCLEAR	NOT_NEEDED	NOT_NEEDED	NOT_NEEDED	Foxp3 is lethal to developing regulatory T cells in the thymus unless counterbalanced by cytokine survival signals, requiring developing Treg cells to compete for limited survival signals.	abstract_no_link	AGREED_LABEL_ABSTRACT	INSUFFICIENT	NOT_NEEDED	NOT_NEEDED	NOT_NEEDED	NOT_NEEDED	NOT_NEEDED	NOT_NEEDED
FOXP3	Ferroptosis	Ferroptosis	L1	L1 Modalities	FerrDB	B	1	curated	ferrdb_v3		3	CT3	Q9BZS1	ENSG00000049768	suppressor		valid	protein_coding	ET4	1 sources, LLM: UNCLEAR	UNCLEAR	42253952;41684927;40729322;40657117;40203793;40041919;38561331;38353724;34133924	9	INSUFFICIENT_DATA	3723	UNCLEAR	42253952;41576157;42382746;42088344;41812065;42216494;41983123;42089438;42099627;42026463;42131348;42196502;42116166;41971588;41431173;42212391;42325550;42164494;42328445	CO_OCCURRENCE		RCD003	Ferroptosis	1811 rows; 1724 unique genes	CORE_RCD_FORM		ROOT	CANONICAL	Retain as an independent core RCD form. [2]	Executioner	Iron-dependent lipid peroxide accumulation	GPX4, SLC7A11, ACSL4, iron	Dixon et al. (2012) Cell 149:1060–1072 [22632970]; Stockwell et al. (2017) Cell 171:273–285 [28985560]											none	NA	NA	NA	NA						NA	UNCERTAIN	UNCLEAR	NO	UNCERTAIN|UNCLEAR|NO	A form of RCD initiated by oxidative perturbations of the intracellular microenvironment that is under constitutive control by GPX4 and can be inhibited by iron chelators and lipophilic antioxidants	GPX4, SLC7A11, ACSL4, iron	EXECUTIONER	L1-ELIGIBLE	UNCERTAIN	UNCLEAR	NO	Apoptosis	10.1016/j.immuni.2013.02.022	Foxp3 transcription factor is pro-apoptotic and lethal to developing regulatory T cells unless counterbalanced by cytokine survival signals	Foxp3 is lethal to developing regulatory T cells in the thymus unless counterbalanced by cytokine survival signals, requiring developing Treg cells to compete for limited survival signals.	223	1	2013	found	FALSE	NO	UNCERTAIN	UNCLEAR	NO|UNCERTAIN|UNCLEAR	NOT_NEEDED	NOT_NEEDED	NOT_NEEDED	Foxp3 is lethal to developing regulatory T cells in the thymus unless counterbalanced by cytokine survival signals, requiring developing Treg cells to compete for limited survival signals.	abstract_no_link	AGREED_LABEL_ABSTRACT	INSUFFICIENT	NOT_NEEDED	NOT_NEEDED	NOT_NEEDED	NOT_NEEDED	NOT_NEEDED	NOT_NEEDED
FOXP3	Necrosis	Necrosis	L4	L4 Functional/contextual	NCBI_Gene;Rodrigues2025	A;B	2	mixed	ncbi_gene_esearch;pubmed_boolean;ferrdb_v3		4	CT2	Q9BZS1	ENSG00000049768			valid	protein_coding	ET3	2 sources, LLM: UNCLEAR	UNCLEAR	42502768;42482578;42453651;42391459;42353193;42304100;42251338;42220052;42185691;42088414;42034968;42011573;41883070;41864014;41798793;41765157;41699408;41645793;41630821;41620962;41611067;41480616;41315591;41266264;41218135;41089793;41084481;41074479;41073613;41043315;41038274;41011224;41002117;40960147;40954074;40943061;40891399;40804382;40749165;40714465;40629458;40576550;40485518;40415616;40400827;40391464;40353308;40336475;40247360;40226808;40212383;40204594;40180267;40174336;40145495;40109479;40103380;40092216;39973551;39957160;39883679;39868353;39667222;39533324;39454734;39380221;39356080;39335552;39283681;39247806;39232121;39165025;39146884;39140728;39110619;39085655;39004706;38807592;38804839;38723918;38522565;38517030;38510127;38479672;38452440;38412664;38359559;38354688;38270310;38262142;38245672;38239136;38234098;38211712;38047378;38043051;37980762;37950769;37924141;37921094	971	CO_OCCURRENCE	34968	UNCLEAR	42412561;42488650;42304100;41912359;42391459;42034968;42482578;42435355;42185691;42220052;42059108;41917236;42353193;42251338;41980059;41733279;42179191;42228169;41620962	CO_OCCURRENCE		RCD007	Necrosis	1107 rows; 1092 unique genes	MORPHOLOGY_OR_OUTCOME	RCD038	BROAD_OUTCOME_OF	DISAMBIGUATE	Do not treat as a molecular RCD mechanism; map mechanistically resolved records to child modalities. [4]	Executioner	Cell swelling, membrane rupture, release of cellular contents	ATP depletion, Ca overload (accidental); RIPK1/RIPK3 (programmed)	Kim et al. (2019) Exp Mol Med 51:1–10 [31827074]; Galluzzi et al. (2018) [29362479]	Vanden Berghe et al. (2014) Nat Rev Mol Cell Biol 15:135–147 [24452471]										none	NA	NA	NA	NA						NA	UNCERTAIN	UNCLEAR	NO	UNCERTAIN|UNCLEAR|NO	Accidental and unregulated form of cell death resulting in cell lysis and inflammation. Programmed necrosis regulated by intracellular signal transduction pathways.	ATP depletion, Ca overload (accidental); RIPK1/RIPK3 (programmed)	MORPHOLOGY	NOT-L1	UNCERTAIN	UNCLEAR	NO	Apoptosis	10.1016/j.immuni.2013.02.022	Foxp3 transcription factor is pro-apoptotic and lethal to developing regulatory T cells unless counterbalanced by cytokine survival signals	Foxp3 is lethal to developing regulatory T cells in the thymus unless counterbalanced by cytokine survival signals, requiring developing Treg cells to compete for limited survival signals.	223	1	2013	found	FALSE	NO	UNCERTAIN	UNCLEAR	NO|UNCERTAIN|UNCLEAR	NOT_NEEDED	NOT_NEEDED	NOT_NEEDED	Foxp3 is lethal to developing regulatory T cells in the thymus unless counterbalanced by cytokine survival signals, requiring developing Treg cells to compete for limited survival signals.	abstract_no_link	AGREED_LABEL_ABSTRACT	INSUFFICIENT	NOT_NEEDED	NOT_NEEDED	NOT_NEEDED	NOT_NEEDED	NOT_NEEDED	NOT_NEEDED
FOXP3	Pyroptosis	Pyroptosis	L1	L1 Modalities	NCBI_Gene;Rodrigues2025;Elicit_Phase3	A;B;E	3	ai_extracted	ncbi_gene_esearch;pubmed_boolean;ferrdb_v3		4	CT2	Q9BZS1	ENSG00000049768		REGULATOR	valid	protein_coding	ET3	2 sources, LLM: UNCLEAR	UNCLEAR	42382746;42379477;41998299;40438507;40172234;38999993;38922787;38404710;38343546;38334934;38325266;38179741;38054637;37164271;36803990;36087690;35401877;34222495;33760137;33613572;33360086;32058213	22	INSUFFICIENT_DATA	2474	UNCLEAR	42379477;41296494;42382746;41524129;41998299;42089438;42183207;41701691;42112122;42308311;42164494;40438507;42196990;42206205;41660127;42042026;41527128;41300843;40874418;40172234	CO_OCCURRENCE	40438507; 38179741	RCD010	Pyroptosis	641 rows; 618 unique genes	CORE_RCD_FORM	RCD038	MEMBER_OF	CANONICAL	Independent mechanism within the regulated-necrosis umbrella. [2, 4]	Executioner	Caspase-1/gasdermin-mediated lysis	Caspase-1, GSDMD, NLRP3 inflammasome	Shi et al. (2015) Nature 526:660–665 [26375003]; Galluzzi et al. (2018) [29362479]		PROMOTES	PARTIAL	GENETIC_PERTURBATION	- CHMP2A is associated with pyroptosis in AD. - EGFR is associated with pyroptosis in AD. - FOXP3 is associated with pyroptosis in AD. - HSP90B1 is associated with pyroptosis in AD. - MDH1 is associated with pyroptosis in AD. - METTL3 is associated with pyroptosis in AD. - PKN2 is associated with pyroptosis in AD.	10.3389/fnagi.2025.1568337	Identification and validation of pyroptosis-related genes in Alzheimer’s disease based on multi-transcriptome and machine learning	Yuntai Wang, Yilin Li, Lu Zhou, Yi Yuan, Chuanfei Liu, Zimeng Zeng, Yuan Chen, Qi He, Zhuoze Wu	Frontiers in Aging Neuroscience	2025	genuine	NA	NA	NA	NA						NA	UNCERTAIN	UNCLEAR	NO	UNCERTAIN|UNCLEAR|NO	A type of RCD that critically depends on the formation of plasma membrane pores by members of the gasdermin protein family, often (but not always) as a consequence of inflammatory caspase activation	Caspase-1, GSDMD, NLRP3 inflammasome	EXECUTIONER	L1-ELIGIBLE	UNCERTAIN	UNCLEAR	NO	Apoptosis	10.1016/j.immuni.2013.02.022	Foxp3 transcription factor is pro-apoptotic and lethal to developing regulatory T cells unless counterbalanced by cytokine survival signals	Foxp3 is lethal to developing regulatory T cells in the thymus unless counterbalanced by cytokine survival signals, requiring developing Treg cells to compete for limited survival signals.	223	1	2013	found	TRUE	NO	UNCERTAIN	UNCLEAR	NO|UNCERTAIN|UNCLEAR	NOT_NEEDED	NOT_NEEDED	NOT_NEEDED	- CHMP2A is associated with pyroptosis in AD. - EGFR is associated with pyroptosis in AD. - FOXP3 is associated with pyroptosis in AD. - HSP90B1 is associated with pyroptosis in AD. - MDH1 is associated with pyroptosis in AD. - METTL3 is associated with pyroptosis in AD. - PKN2 is associated with pyroptosis in AD.	elicit_verbatim	AGREED_LABEL_ABSTRACT	INSUFFICIENT	NOT_NEEDED	NOT_NEEDED	NOT_NEEDED	NOT_NEEDED	NOT_NEEDED	NOT_NEEDED
FOXP4	Apoptosis	Apoptosis	L1	L1 Modalities	Rodrigues2025	A	1	curated	pubmed_boolean		1	CT4	Q8IVH2	ENSG00000137166			valid	protein_coding	ET4	1 sources, LLM: UNCLEAR	UNCLEAR	42351648;41792493;38687433;36763305;36180995;36018067;35759955;35720005;35034547;34970490;34921595;34622876;34545456;34500373;34294888;33604387;32767327;32436934;32181485;32159250;31911853;31500519;31312393;31209207;29859193;27790757;27704627;27513470	28	CO_OCCURRENCE	667	UNCLEAR	41792493;42351648;40746724;40224997;39539976;39047223;39232135;41359169;38687433;39429915;40259205;40181298;41331083;38740744;40543387;40826298;38963019	CO_OCCURRENCE		RCD001	Apoptosis	6229 rows; 5897 unique genes	CORE_RCD_FORM		ROOT	CANONICAL	Keep as parent; roll intrinsic and extrinsic apoptosis upward only for broad reporting. [2, 3]	Executioner	Programmed cell death with shrinkage, chromatin condensation, DNA fragmentation	Caspases (3,8,9), BCL-2 family, cytochrome c	Elmore (2007) Toxicol Pathol 35:495–516 [17562483]; Galluzzi et al. (2018) Cell Death Differ 25:486–541 [29362479]	Taylor et al. (2008) Nat Rev Mol Cell Biol 9:231–241 [18073771]										none	NA	NA	NA	NA						NA	REGULATOR	PROTECTS	YES	REGULATOR|PROTECTS|YES	Programmed cell death characterized by cell shrinkage, chromatin condensation, and DNA fragmentation. Autonomous cell lysis without causing inflammation, involved in life and death balance of tumor cells.	Caspases (3,8,9), BCL-2 family, cytochrome c	EXECUTIONER	L1-ELIGIBLE	REGULATOR	PROTECTS	YES	Apoptosis	10.1007/s12026-024-09482-9	FOXP4-AS1 promotes CD8+ T cell exhaustion and esophageal cancer immune escape through USP10-stabilized PD-L1	FOXP4-AS1 promotes CD8+ T cell exhaustion and esophageal cancer immune escape through USP10-stabilized PD-L1.	21	2	2024	found	FALSE	YES	REGULATOR	PROTECTS	YES|REGULATOR|PROTECTS	NOT_NEEDED	NOT_NEEDED	NOT_NEEDED	The elevation of FOXP4-AS1 in EC was associated with decreased CTL abundance, and upregulated PD-L1 facilitated CTL apoptosis in EC.	fetched_verbatim	AGREED_LABEL_ABSTRACT	INSUFFICIENT	NOT_NEEDED	NOT_NEEDED	NOT_NEEDED	NOT_NEEDED	NOT_NEEDED	NOT_NEEDED
FOXP4-AS1	Apoptosis	Apoptosis	L1	L1 Modalities	Rodrigues2025	A	1	curated	pubmed_boolean		1	CT4	NOT_AVAILABLE	ENSG00000234753			valid	lncRNA	ET3	1 sources, LLM: NEEDS_CONTEXT	NEEDS_CONTEXT	41792493;38687433;35720005;35034547;34970490;34921595;34622876;34545456;33604387;32767327;32159250;31209207;29859193;27790757	14	CONTEXT_GAP	214	NEEDS_CONTEXT	41792493;40224997;39539976;38687433;41291383;40259205;40642605;38963019;39047223;39026978;40702513;40892177;36961080;40224968;41445977;40242222;36313704;39995981	CONTEXT_GAP		RCD001	Apoptosis	6229 rows; 5897 unique genes	CORE_RCD_FORM		ROOT	CANONICAL	Keep as parent; roll intrinsic and extrinsic apoptosis upward only for broad reporting. [2, 3]	Executioner	Programmed cell death with shrinkage, chromatin condensation, DNA fragmentation	Caspases (3,8,9), BCL-2 family, cytochrome c	Elmore (2007) Toxicol Pathol 35:495–516 [17562483]; Galluzzi et al. (2018) Cell Death Differ 25:486–541 [29362479]	Taylor et al. (2008) Nat Rev Mol Cell Biol 9:231–241 [18073771]										none	NA	NA	NA	NA						NA	REGULATOR	PROTECTS	YES	REGULATOR|PROTECTS|YES	Programmed cell death characterized by cell shrinkage, chromatin condensation, and DNA fragmentation. Autonomous cell lysis without causing inflammation, involved in life and death balance of tumor cells.	Caspases (3,8,9), BCL-2 family, cytochrome c	EXECUTIONER	L1-ELIGIBLE	REGULATOR	PROTECTS	YES	Apoptosis	10.1007/s12026-024-09482-9	FOXP4-AS1 promotes CD8+ T cell exhaustion and esophageal cancer immune escape through USP10-stabilized PD-L1	FOXP4-AS1 promotes CD8+ T cell exhaustion and esophageal cancer immune escape through USP10-stabilized PD-L1.	21	2	2024	found	FALSE	YES	REGULATOR	PROTECTS	YES|REGULATOR|PROTECTS	NOT_NEEDED	NOT_NEEDED	NOT_NEEDED	The elevation of FOXP4-AS1 in EC was associated with decreased CTL abundance, and upregulated PD-L1 facilitated CTL apoptosis in EC.	fetched_verbatim	AGREED_LABEL_ABSTRACT	INSUFFICIENT	NOT_NEEDED	NOT_NEEDED	NOT_NEEDED	NOT_NEEDED	NOT_NEEDED	NOT_NEEDED
FOXQ1	Apoptosis	Apoptosis	L1	L1 Modalities	FerrDB;NCBI_Gene;Rodrigues2025;iPCD	A;B	4	mixed	ferrdb_v3;ipcd_curated;ncbi_gene_esearch;pubmed_boolean;ferrdb_v3;msigdb_GOBP_NEGATIVE_REGULATION_OF_NEURON_APOPTOTIC_PROCESS;msigdb_GOBP_NEURON_APOPTOTIC_PROCESS;msigdb_GOBP_REGULATION_OF_NEURON_APOPTOTIC_PROCESS		4	CT2	Q9C009	ENSG00000164379	suppressor		valid	protein_coding	ET1	4 sources	CONFIRMED	42415215;42386703;42263459;41920246;41897323;41799279;41386596;40789659;40491105;38960057;38682953;38574238;38503493;38265150;37265428;36575252;36457036;35600345;35036054;34920123;34306338;33408612;31853229;31345147;30378716;29906688;29181102;29132010;28947385;28040797;27573292;27363024;26349968;25955104;25356753;24211718;21346143;20717954;20145154;18813803	40	MECHANISTIC	0	MECHANISTIC_SKIPPED	NOT_RECOVERED	MECHANISTIC		RCD001	Apoptosis	6229 rows; 5897 unique genes	CORE_RCD_FORM		ROOT	CANONICAL	Keep as parent; roll intrinsic and extrinsic apoptosis upward only for broad reporting. [2, 3]	Executioner	Programmed cell death with shrinkage, chromatin condensation, DNA fragmentation	Caspases (3,8,9), BCL-2 family, cytochrome c	Elmore (2007) Toxicol Pathol 35:495–516 [17562483]; Galluzzi et al. (2018) Cell Death Differ 25:486–541 [29362479]	Taylor et al. (2008) Nat Rev Mol Cell Biol 9:231–241 [18073771]										none	NA	NA	NA	NA						NA	REGULATOR	PROTECTS	YES	REGULATOR|PROTECTS|YES	Programmed cell death characterized by cell shrinkage, chromatin condensation, and DNA fragmentation. Autonomous cell lysis without causing inflammation, involved in life and death balance of tumor cells.	Caspases (3,8,9), BCL-2 family, cytochrome c	EXECUTIONER	L1-ELIGIBLE	REGULATOR	PROTECTS	YES	Apoptosis	10.1165/rcmb.2023-0317oc	Foxq1 Promotes Alveolar Epithelial Cell Death through Tle1-mediated Inhibition of the NFκB Signaling Pathway.	Foxq1 overexpression in acute lung injury promotes alveolar epithelial cell death, suggesting it could serve as a biomarker for diagnosis and targeted inhibition could promote alveolar epithelial cell survival.	9	1	2024	found	FALSE	YES	REGULATOR	PROTECTS	YES|REGULATOR|PROTECTS	NOT_NEEDED	NOT_NEEDED	NOT_NEEDED	Foxq1, a member of the FOX family of transcription factors, is expressed in various tissues, such as the lungs, liver, and kidneys, and contributes to various biological processes, such as stress, metabolism, cell cycle arrest, and aging-related apoptosis.	fetched_verbatim	AGREED_LABEL_ABSTRACT	INSUFFICIENT	NOT_NEEDED	NOT_NEEDED	NOT_NEEDED	NOT_NEEDED	NOT_NEEDED	NOT_NEEDED
FOXQ1	Autophagy	Autophagy	L5	L5 Generic/umbrella/taxon	NCBI_Gene;Rodrigues2025	A;B	2	mixed	ncbi_gene_esearch;pubmed_boolean;ferrdb_v3		4	CT2	Q9C009	ENSG00000164379			valid	protein_coding	ET3	2 sources, LLM: NEEDS_CONTEXT	NEEDS_CONTEXT	39120300;38682953;37265428;26349968	4	CONTEXT_GAP	356	UNCLEAR	41142235;41892309;42181192;40176914;41863647;40746724;40989844;38682953;40591009;40887542;37265428;41612393;40003882;41858526;41284210;42211570;40630951;41891958;39120300	CO_OCCURRENCE		RCD002	Autophagy	4790 rows; 4634 unique genes	CELLULAR_PROCESS		RELATED_TO	DISAMBIGUATE	Do not treat generic autophagy as death; map death claims to autophagy-dependent cell death when evidence meets that definition. [2]	Executioner	Lysosomal self-digestion and cellular recycling	ATG proteins, LC3, Beclin-1, p62/SQSTM1	Debnath et al. (2023) Nat Rev Mol Cell Biol 24:560–575 [36864290]; Galluzzi et al. (2018) [29362479]	Mizushima et al. (2011) Annu Rev Cell Dev Biol 27:107–132 [21801009]										none	NA	NA	NA	NA						NA	UNCERTAIN	UNCLEAR	NO	UNCERTAIN|UNCLEAR|NO	Self-digestion process where cells degrade their own components through lysosomes. Phagocytic biological process essential for maintaining cell function and homeostasis.	ATG proteins, LC3, Beclin-1, p62/SQSTM1	CELLULAR_PROCESS	NOT-L1	REGULATOR	PROMOTES	YES	Autophagy	10.1165/rcmb.2023-0317oc	Foxq1 Promotes Alveolar Epithelial Cell Death through Tle1-mediated Inhibition of the NFκB Signaling Pathway.	Foxq1 overexpression in acute lung injury promotes alveolar epithelial cell death, suggesting it could serve as a biomarker for diagnosis and targeted inhibition could promote alveolar epithelial cell survival.	9	1	2024	found	FALSE	NO	UNCERTAIN	UNCLEAR	NO|UNCERTAIN|UNCLEAR	DEEPSEEK||	DEEPSEEK||	DEEPSEEK||	Peripheral artery disease (PAD), a significant health burden worldwide, affects lower extremities due to atherosclerosis in peripheral vessels. Although the mechanisms of PAD have been well studied, the molecular milieu of the plaques localized within peripheral arteries are not well understood. Thus, to identify PAD-lesion-specific gene expression profiles precluding genetic, environmental, and d	abstract	UNIFORM_PIPELINE		UNCERTAIN	UNCLEAR	UNCERTAIN	UNCLEAR	UNCERTAIN	UNCLEAR
FOXQ1	Ferroptosis	Ferroptosis	L1	L1 Modalities	FerrDB;Elicit_Phase3	B;E	2	ai_extracted	ferrdb_v3		3	CT3	Q9C009	ENSG00000164379	suppressor	REGULATOR	valid	protein_coding	ET3	1 sources, LLM: NEEDS_CONTEXT	NEEDS_CONTEXT	38839744;37591453	2	CONTEXT_GAP	121	NEEDS_CONTEXT	41142235;40887542;38839744;42004054;39777582;42181192;41892309;37591453;40989844;39763590;42294340;38778030;40867868;41088456;42059189;42211570;39022677;38503493;39560863;38561331	CONTEXT_GAP	38839744	RCD003	Ferroptosis	1811 rows; 1724 unique genes	CORE_RCD_FORM		ROOT	CANONICAL	Retain as an independent core RCD form. [2]	Executioner	Iron-dependent lipid peroxide accumulation	GPX4, SLC7A11, ACSL4, iron	Dixon et al. (2012) Cell 149:1060–1072 [22632970]; Stockwell et al. (2017) Cell 171:273–285 [28985560]		PROTECTS	NO	GENETIC_PERTURBATION	FOXQ1 inhibits sorafenib-induced ferroptosis by activating ETHE1 in hepatocellular carcinoma.	10.1038/s41419-024-06789-1	Phosphorylated FOXQ1, a novel substrate of JNK1, inhibits sorafenib-induced ferroptosis by activating ETHE1 in hepatocellular carcinoma	Yiwei Liu, Ke Shao, Wendong Yang, Qi Shen, Meng-Ru Lu, Zhi-Ying Shao, Sufang Chu, Yuming Wang, Xuehao Wang, Xiaofeng Chen, Jin Bai, Xiaofeng Wu	Cell Death and Disease	2024	genuine	NA	NA	NA	NA						NA	REGULATOR	PROTECTS	YES	REGULATOR|PROTECTS|YES	A form of RCD initiated by oxidative perturbations of the intracellular microenvironment that is under constitutive control by GPX4 and can be inhibited by iron chelators and lipophilic antioxidants	GPX4, SLC7A11, ACSL4, iron	EXECUTIONER	L1-ELIGIBLE	UNCERTAIN	UNCLEAR	NO	Apoptosis	10.1165/rcmb.2023-0317oc	Foxq1 Promotes Alveolar Epithelial Cell Death through Tle1-mediated Inhibition of the NFκB Signaling Pathway.	Foxq1 overexpression in acute lung injury promotes alveolar epithelial cell death, suggesting it could serve as a biomarker for diagnosis and targeted inhibition could promote alveolar epithelial cell survival.	9	1	2024	found	FALSE	NO	UNCERTAIN	UNCLEAR	NO|UNCERTAIN|UNCLEAR	DEEPSEEK||	DEEPSEEK||	DEEPSEEK||	FOXQ1 inhibits sorafenib-induced ferroptosis by activating ETHE1 in hepatocellular carcinoma.	verbatim	UNIFORM_PIPELINE		REGULATOR	PROTECTS	REGULATOR	PROTECTS	REGULATOR	PROTECTS
FOXR2	Apoptosis	Apoptosis	L1	L1 Modalities	Rodrigues2025	A	1	curated	pubmed_boolean		1	CT4	Q6PJQ5	ENSG00000189299			valid	protein_coding	ET3	1 sources, LLM: NEEDS_CONTEXT	NEEDS_CONTEXT	36107285;35651928;34494941;33839405;31945729;31761897;31269585;29634928	8	CONTEXT_GAP	233	UNCLEAR	40746724;39866234;40345854;40365336;42137218;40075567;38439957;41604020;40643721;41451392;41783067;41215686;39606232;38670587;38500181	CO_OCCURRENCE		RCD001	Apoptosis	6229 rows; 5897 unique genes	CORE_RCD_FORM		ROOT	CANONICAL	Keep as parent; roll intrinsic and extrinsic apoptosis upward only for broad reporting. [2, 3]	Executioner	Programmed cell death with shrinkage, chromatin condensation, DNA fragmentation	Caspases (3,8,9), BCL-2 family, cytochrome c	Elmore (2007) Toxicol Pathol 35:495–516 [17562483]; Galluzzi et al. (2018) Cell Death Differ 25:486–541 [29362479]	Taylor et al. (2008) Nat Rev Mol Cell Biol 9:231–241 [18073771]										none	NA	NA	NA	NA						NA	REGULATOR	PROTECTS	YES	REGULATOR|PROTECTS|YES	Programmed cell death characterized by cell shrinkage, chromatin condensation, and DNA fragmentation. Autonomous cell lysis without causing inflammation, involved in life and death balance of tumor cells.	Caspases (3,8,9), BCL-2 family, cytochrome c	EXECUTIONER	L1-ELIGIBLE	REGULATOR	PROTECTS	YES	Apoptosis	10.1200/jco.20.02540	FOXR2 Stabilizes MYCN Protein and Identifies Non–MYCN-Amplified Neuroblastoma Patients With Unfavorable Outcome	FOXR2 expression in non-MYCN-amplified neuroblastoma tumors is associated with unfavorable clinical outcomes, suggesting a potential link to poor outcomes in patients.	27	1	2021	found	FALSE	YES	REGULATOR	PROTECTS	YES|REGULATOR|PROTECTS	NOT_NEEDED	NOT_NEEDED	NOT_NEEDED	FOXR2 expression in non-MYCN-amplified neuroblastoma tumors is associated with unfavorable clinical outcomes, suggesting a potential link to poor outcomes in patients.	abstract_no_link	AGREED_LABEL_ABSTRACT	INSUFFICIENT	NOT_NEEDED	NOT_NEEDED	NOT_NEEDED	NOT_NEEDED	NOT_NEEDED	NOT_NEEDED
FOXS1	Apoptosis	Apoptosis	L1	L1 Modalities	Rodrigues2025	A	1	curated	pubmed_boolean		1	CT4	O43638	ENSG00000179772			valid	protein_coding	ET4	1 sources, LLM: UNCLEAR	UNCLEAR	42246553;37890593;35864528;34256854;31969097;18288644	6	INSUFFICIENT_DATA	183	UNCLEAR	42246553;39864590;41230564;40491172;40190820;37890593;41291978;41800081;38310407;39938799;41695302;42054735;35864528;41280929;41602838;34256854;35241932;39796656;40695791	CO_OCCURRENCE		RCD001	Apoptosis	6229 rows; 5897 unique genes	CORE_RCD_FORM		ROOT	CANONICAL	Keep as parent; roll intrinsic and extrinsic apoptosis upward only for broad reporting. [2, 3]	Executioner	Programmed cell death with shrinkage, chromatin condensation, DNA fragmentation	Caspases (3,8,9), BCL-2 family, cytochrome c	Elmore (2007) Toxicol Pathol 35:495–516 [17562483]; Galluzzi et al. (2018) Cell Death Differ 25:486–541 [29362479]	Taylor et al. (2008) Nat Rev Mol Cell Biol 9:231–241 [18073771]										none	NA	NA	NA	NA						NA	REGULATOR	PROMOTES	YES	REGULATOR|PROMOTES|YES	Programmed cell death characterized by cell shrinkage, chromatin condensation, and DNA fragmentation. Autonomous cell lysis without causing inflammation, involved in life and death balance of tumor cells.	Caspases (3,8,9), BCL-2 family, cytochrome c	EXECUTIONER	L1-ELIGIBLE	UNCERTAIN	UNCLEAR	NO	Apoptosis	10.1186/s12967-022-03525-1	Forkhead Box S1 mediates epithelial-mesenchymal transition through the Wnt/β-catenin signaling pathway to regulate colorectal cancer progression	FOXS1 may function as an oncogene and promote colorectal cancer cell proliferation, migration, invasion, and metastasis through the Wnt/-catenin signaling pathway, making it a potential target for CRC treatment.	13	1	2022	found	FALSE	YES	REGULATOR	PROMOTES	YES|REGULATOR|PROMOTES	DEEPSEEK||	DEEPSEEK||	DEEPSEEK||	Background Liver fibrosis is a progressive pathological condition characterized by excessive extracellular matrix (ECM) deposition, primarily driven by hepatic stellate cell (HSC) activation. Although Forkhead box S1 (FOXS1) has been implicated in fibrotic and neoplastic processes, its functional role in hepatic fibrosis and its regulatory mechanisms remain unclear. Methods FOXS1 expression was an	abstract	UNIFORM_PIPELINE		REGULATOR	PROMOTES	REGULATOR	PROMOTES	REGULATOR	PROMOTES
FPR1	Apoptosis	Apoptosis	L1	L1 Modalities	NCBI_Gene;Rodrigues2025	A;B	2	mixed	ncbi_gene_esearch;pubmed_boolean		4	CT2	P21462	ENSG00000171051			valid	protein_coding	ET3	2 sources, LLM: UNCLEAR	UNCLEAR	42459363;41231983;40861493;40793857;40484878;40295483;40231527;40204950;40101453;39438210;38831322;38600259;38499232;37839346;37596984;36229541;34565207;34476923;33538366;32655788;32244997;31982133;31207546;30510453;30356317;30140375;30031130;29879657;28062700;27843475;27467929;25263443;24956481;23686496;23567086	35	CO_OCCURRENCE	1864	UNCLEAR	42459363;41707647;41821570;41231983;41875505;41620799;41200925;41027938;41847384;41697355;41591831;41958080;41588161;40861493;41940383;42313902;40204950;41283264;42005322;40165145	CO_OCCURRENCE		RCD001	Apoptosis	6229 rows; 5897 unique genes	CORE_RCD_FORM		ROOT	CANONICAL	Keep as parent; roll intrinsic and extrinsic apoptosis upward only for broad reporting. [2, 3]	Executioner	Programmed cell death with shrinkage, chromatin condensation, DNA fragmentation	Caspases (3,8,9), BCL-2 family, cytochrome c	Elmore (2007) Toxicol Pathol 35:495–516 [17562483]; Galluzzi et al. (2018) Cell Death Differ 25:486–541 [29362479]	Taylor et al. (2008) Nat Rev Mol Cell Biol 9:231–241 [18073771]										none	NA	NA	NA	NA						NA	UNCERTAIN	UNCLEAR	NO	UNCERTAIN|UNCLEAR|NO	Programmed cell death characterized by cell shrinkage, chromatin condensation, and DNA fragmentation. Autonomous cell lysis without causing inflammation, involved in life and death balance of tumor cells.	Caspases (3,8,9), BCL-2 family, cytochrome c	EXECUTIONER	L1-ELIGIBLE	REGULATOR	PROMOTES	YES	Apoptosis	10.1016/j.jdermsci.2024.10.001	P2X7R-primed keratinocytes are susceptible to apoptosis via GPCR-Gβγ-pERK signal pathways.	FPR1-induced apoptosis in keratinocytes can be prevented by targeting downstream components of FPR1 and its signaling pathway.	1	1	2024	found	FALSE	NO	UNCERTAIN	UNCLEAR	NO|UNCERTAIN|UNCLEAR	CONSENSUS||	CONSENSUS||	OUT_OF_CONTEXT||	Diabetic retinopathy (DR) is a leading cause of blindness characterized by early neurovascular damage driven by hyperglycemia-induced mechanisms, including inflammation. The system composed of the urokinase-type plasminogen activator (uPA) and its receptor (uPAR) has previously emerged as a potential regulator of the pro-inflammatory events in DR, possibly through the interaction of uPAR with its	abstract	UNIFORM_PIPELINE		REGULATOR	PROMOTES	REGULATOR	PROMOTES	OUT_OF_CONTEXT	OUT_OF_CONTEXT
FPR1	Necroptosis	Necroptosis	L1	L1 Modalities	NCBI_Gene;Rodrigues2025;iPCD	A;B	3	mixed	ipcd_curated;ncbi_gene_esearch;pubmed_boolean		4	CT2	P21462	ENSG00000171051			valid	protein_coding	ET2	3 sources	NEEDS_CONTEXT	41027938;40861493;40562937;39438210;38213773;34193610;25031270	7	CONTEXT_GAP	222	NEEDS_CONTEXT	41027938;40861493;40562937;41697355;42253924;40165145;39438210;40473510;39238098;38213773;41484909;39948449;40752681;41940383;42138602;41742219;39695855;42020362	CONTEXT_GAP		RCD005	Necroptosis	641 rows; 575 unique genes	CORE_RCD_FORM	RCD038	MEMBER_OF	CANONICAL	Independent mechanism within the regulated-necrosis umbrella. [2, 4]	Executioner	Programmed necrosis via RIPK1/RIPK3/MLKL with plasma membrane rupture	RIPK1, RIPK3, MLKL	Sun et al. (2012) Cell 148:213–227 [22265413]; Galluzzi et al. (2018) [29362479]	Vanden Berghe et al. (2014) Nat Rev Mol Cell Biol 15:135–147 [24452471]; Zhang et al. (2022) Semin Cancer Biol [35908574]										none	20	15	5	1	The 245 genes (354 clones) in cluster 1 included many whose expression has been associated with neutrophils and inflammatory processes, including adrenomedullin ( ADM ), B-cell lymphoma 6 ( BCL6 ), colony stimulating factor 2 receptor, beta ( CSF2RB ), formyl peptide receptor 1 ( FPR1 ), grancalcin ( GCN ), granulin ( GRN ), interferon-induced transmembrane protein 2 ( IFITM2 ), IL1 receptor 2 ( IL1R2 ) and IL1 receptor antagonist ( IL1RN ), matrix metalloproteinase-9 ( MMP9 ), pre-B cell colony	EXPRESSION_CORRELATION	MARKER	UNKNOWN	LOW	0	UNCERTAIN	UNCLEAR	NO	UNCERTAIN|UNCLEAR|NO	A modality of RCD triggered by perturbations of extracellular or intracellular homeostasis that critically depends on MLKL, RIPK3, and (at least in some settings) on the kinase activity of RIPK1	RIPK1, RIPK3, MLKL	EXECUTIONER	L1-ELIGIBLE	UNCERTAIN	UNCLEAR	NO	Apoptosis	10.1016/j.jdermsci.2024.10.001	P2X7R-primed keratinocytes are susceptible to apoptosis via GPCR-Gβγ-pERK signal pathways.	FPR1-induced apoptosis in keratinocytes can be prevented by targeting downstream components of FPR1 and its signaling pathway.	1	1	2024	found	FALSE	NO	UNCERTAIN	UNCLEAR	NO|UNCERTAIN|UNCLEAR	NOT_NEEDED	NOT_NEEDED	NOT_NEEDED	The 245 genes (354 clones) in cluster 1 included many whose expression has been associated with neutrophils and inflammatory processes, including adrenomedullin ( ADM ), B-cell lymphoma 6 ( BCL6 ), colony stimulating factor 2 receptor, beta ( CSF2RB ), formyl peptide receptor 1 ( FPR1 ), grancalcin ( GCN ), granulin ( GRN ), interferon-induced transmembrane protein 2 ( IFITM2 ), IL1 receptor 2 ( I	deep_best_sentence	AGREED_LABEL_ABSTRACT	INSUFFICIENT	NOT_NEEDED	NOT_NEEDED	NOT_NEEDED	NOT_NEEDED	NOT_NEEDED	NOT_NEEDED
FPR2	Apoptosis	Apoptosis	L1	L1 Modalities	NCBI_Gene;Rodrigues2025;MSigDB	A;B	3	mixed	ncbi_gene_esearch;pubmed_boolean		4	CT2	P25090	ENSG00000171049			valid	protein_coding	ET3	2 sources, LLM: NEEDS_CONTEXT	NEEDS_CONTEXT	42162635;42108287;41801563;41468641;41327695;41208642;40618947;40170388;40064746;39881881;39709478;39575501;39214890;39079535;39026356;38600259;36993950;36686646;36544058;36428172;36142517;36100985;35878041;35228119;35129068;35018584;34938350;34608500;34466754;34103347;34022892;33804025;33493655;33239333;33058526;32795323;32655788;32617132;32259091;32205444;31982133;31763448;31675905;31612492;31288528;30511586;30293389;30029622;29879657;29357041;29272530;29095817;28524456;27790799;27694530;27064029;26607175;26118631;25348861;25326384;25263443;24956481;23856291;23686496;23607720;23447017;19760640;18495783;17962368;17938258;17643960;17184585;16493063;16183167;14603463;12905642;11602630	77	CONTEXT_GAP	2198	NEEDS_CONTEXT	41801563;42108287;41875505;41953666;41860659;42005322;42509775;41904943;42162635;41561683;41090350;42099526;41542857;41988179;41924262;40618947;42193448;41208642;42277364	CONTEXT_GAP		RCD001	Apoptosis	6229 rows; 5897 unique genes	CORE_RCD_FORM		ROOT	CANONICAL	Keep as parent; roll intrinsic and extrinsic apoptosis upward only for broad reporting. [2, 3]	Executioner	Programmed cell death with shrinkage, chromatin condensation, DNA fragmentation	Caspases (3,8,9), BCL-2 family, cytochrome c	Elmore (2007) Toxicol Pathol 35:495–516 [17562483]; Galluzzi et al. (2018) Cell Death Differ 25:486–541 [29362479]	Taylor et al. (2008) Nat Rev Mol Cell Biol 9:231–241 [18073771]										none	NA	NA	NA	NA						NA	REGULATOR	PROTECTS	YES	REGULATOR|PROTECTS|YES	Programmed cell death characterized by cell shrinkage, chromatin condensation, and DNA fragmentation. Autonomous cell lysis without causing inflammation, involved in life and death balance of tumor cells.	Caspases (3,8,9), BCL-2 family, cytochrome c	EXECUTIONER	L1-ELIGIBLE	UNCERTAIN	UNCLEAR	NO	None	10.1016/j.bbrc.2022.02.075	Efferocytosis and enhanced FPR2 expression following apoptotic cell instillation attenuate radiation-induced lung inflammation and fibrosis.	Efferocytosis induced by apoptotic cell instillation and enhanced FPR2 expression can alleviate radiation-induced lung inflammation and fibrosis in mice.	10	2	2022	found	FALSE	NO	UNCERTAIN	UNCLEAR	NO|UNCERTAIN|UNCLEAR	DEEPSEEK||	DEEPSEEK||	DEEPSEEK||	Annexin A1 (AnxA1) is a key anti-inflammatory mediator that regulates both innate and adaptive immunity, promoting resolution of inflammation and tissue repair. It is highly expressed in neutrophils, macrophages, dendritic cells, and select lymphocyte subsets, where it limits excessive immune activation and maintains immune homeostasis. Through binding to the G protein-coupled receptor formyl pept	abstract	UNIFORM_PIPELINE		REGULATOR	PROTECTS	REGULATOR	PROTECTS	REGULATOR	PROTECTS
FPR2	Efferocytosis	Efferocytosis	L4	L4 Functional/contextual	NCBI_Gene;Rodrigues2025;Elicit_Phase3	A;B;E	3	ai_extracted	ncbi_gene_esearch;pubmed_boolean		4	CT2	P25090	ENSG00000171049		REGULATOR	valid	protein_coding	ET3	2 sources, LLM: NEEDS_CONTEXT	NEEDS_CONTEXT	42323492;42067131;41449409;40931861;40170388;39253088;39214890;38947034;38311819;37994307;36865918;36628837;36556373;36428172;35878041;35840658;35228119;34784372;34607931;33493655;32259091;32205444;30039869;29544524;27317426;25895638;23856291;23686496	28	CONTEXT_GAP	650	NEEDS_CONTEXT	42067131;41948327;41953666;42183275;41451243;41550928;41373540;41774843;41449409;41625186;41875505;41608581;42183253;42323492;41978837;41516407;40931861;41205263;42048112;42245002	CONTEXT_GAP	23856291; 35228119; 37994307; 38311819	RCD018	Efferocytosis	102 rows; 95 unique genes	CLEARANCE_PROCESS		DOWNSTREAM_OF	EXCLUDE_FROM_RCD_SCORING	Phagocytic clearance of dead cells; retain only as a contextual/clearance annotation.	Functional	Phagocytic clearance of apoptotic/dead cells preventing inflammatory leakage	MERTK, AXL, TYRO3, phosphatidylserine	Qiu et al. (2023) Biomed Pharmacother 167:115404 [37741255]; Galluzzi et al. (2018) [29362479]	Tajbakhsh et al. (2021) Biomed Pharmacother 140:111817 [34062411]	PROMOTES	YES	GENETIC_PERTURBATION	Irradiation increases formyl peptide receptor 2 (FPR2) expression in lung tissue, and FPR2 agonists are known to promote the uptake of apoptosis cells, referred to as efferocytosis that is a hallmark of the resolution of inflammation.; - Genetic enhancement of efferocytosis exhibits therapeutic potential for inflammation resolution and tissue repair. - Genetic ablation of the Fpr2 gene or treatment with an FPR2 antagonist abolishes COL‐induced efferocytosis, anti‐colitis activity and LAP. - To confirm that FPR2 mediates the effect of COL, we used the FPR2 knockout (KO) mice. - COL-induced efferocytosis was totally abolished in FPR2 knockout BMDMs. - Deletion of FPR2 abolished the anti-colitis activity of COL in ameliorating body weight reduction, DAI increase, and colon shrinkage. - FPR2 is required for COL-induced attenuation of mouse colitis. - FPR2 is an essential receptor to activate COL-induced LAP formation.; - "We found that COL directly binds to and biasedly activates FPR2 (formyl peptide receptor 2) to promote efferocytosis and alleviate colitis." - "Biochemically, COL induces an interaction between RAC1 and the PIK3C3/VPS34-RUBCN/RUBICON complex, stimulating LC3-associated efferocytosis."; RvD1 enhanced efferocytosis in M2 macrophages by inhibiting ADAM17 through the FPR2 receptor, thereby resolving inflammation.	10.1016/j.bbrc.2022.02.075; 10.15252/emmm.202317815; 10.1080/15548627.2024.2311548; 10.1016/j.identj.2025.104593	Efferocytosis and enhanced FPR2 expression following apoptotic cell instillation attenuate radiation-induced lung inflammation and fibrosis.; Enhancement of efferocytosis through biased FPR2 signaling attenuates intestinal inflammation; Enhancement of LC3-associated efferocytosis for the alleviation of intestinal inflammation; Rvd1 Alleviates Periodontitis By Promoting M2 Macrophage Polarization And Efferocytosis	Sang Yeon Kim, Jin-Mo Kim, Sonwoo Lee, Hyun-Jin Kim, Jae Hee Lee, H. Choi, Yoonjin Lee, Yun-Sil Lee, Jaeho Cho; Ming‐Yue Wu, Yunjun Ge, Er-Jin Wang, Qiwen Liao, Zheng‐Yu Ren, Yang Yu, Guoyuan Zhu, Chun‐Ping Liu, Mengni Zhang, Huanxing Su, Hanming Shen, Ye Chen, Lei Wang, Yi‐Tao Wang, Min Li, Zhaoxiang Bian, J. Chai, Richard D. Ye, Jiahong Lu; Ming‐Yue Wu, Er-Jin Wang, Richard D. Ye, Jiahong Lu; Jie Deng, Xuanxuan Yu, Huang Li, Shuang Lin, Z. Zhuang	Biochemical and Biophysical Research Communications - BBRC; EMBO Molecular Medicine; Autophagy; International Dental Journal	2022; 2023; 2024; 2025	genuine	NA	NA	NA	NA						NA	REGULATOR	PROMOTES	YES	REGULATOR|PROMOTES|YES	Mechanism whereby dead cells and fragments thereof are taken up by phagocytes and disposed	MERTK, AXL, TYRO3, phosphatidylserine	FUNCTIONAL	NOT-L1	REGULATOR	PROMOTES	YES	Efferocytosis	10.1016/j.bbrc.2022.02.075	Efferocytosis and enhanced FPR2 expression following apoptotic cell instillation attenuate radiation-induced lung inflammation and fibrosis.	Efferocytosis induced by apoptotic cell instillation and enhanced FPR2 expression can alleviate radiation-induced lung inflammation and fibrosis in mice.	10	2	2022	found	TRUE	YES	REGULATOR	PROMOTES	YES|REGULATOR|PROMOTES	NOT_NEEDED	NOT_NEEDED	NOT_NEEDED	Irradiation increases formyl peptide receptor 2 (FPR2) expression in lung tissue, and FPR2 agonists are known to promote the uptake of apoptosis cells, referred to as efferocytosis that is a hallmark of the resolution of inflammation.; - Genetic enhancement of efferocytosis exhibits therapeutic potential for inflammation resolution and tissue repair. - Genetic ablation of the Fpr2 gene or treatmen	elicit_verbatim	AGREED_LABEL_ABSTRACT	CONFIRMED	NOT_NEEDED	NOT_NEEDED	NOT_NEEDED	NOT_NEEDED	NOT_NEEDED	NOT_NEEDED
FPR2	Ferroptosis	Ferroptosis	L1	L1 Modalities	NCBI_Gene;Rodrigues2025	A;B	2	mixed	ncbi_gene_esearch;pubmed_boolean		4	CT2	P25090	ENSG00000171049			valid	protein_coding	ET3	2 sources, LLM: NEEDS_CONTEXT	NEEDS_CONTEXT	41346577;41208642;40270323;40040274;40007378;39706534;38712069;38527401;36686646;36183323;35224064	11	CONTEXT_GAP	301	UNCLEAR	42193241;41098097;42083433;42372708;40270323;40007378;41896219;41208642;42246156;41422484;40931861;39706534;42004954;41113461;41346577;40040274;41204223;42253924;41451243	CO_OCCURRENCE		RCD003	Ferroptosis	1811 rows; 1724 unique genes	CORE_RCD_FORM		ROOT	CANONICAL	Retain as an independent core RCD form. [2]	Executioner	Iron-dependent lipid peroxide accumulation	GPX4, SLC7A11, ACSL4, iron	Dixon et al. (2012) Cell 149:1060–1072 [22632970]; Stockwell et al. (2017) Cell 171:273–285 [28985560]											none	NA	NA	NA	NA						NA	REGULATOR	PROTECTS	YES	REGULATOR|PROTECTS|YES	A form of RCD initiated by oxidative perturbations of the intracellular microenvironment that is under constitutive control by GPX4 and can be inhibited by iron chelators and lipophilic antioxidants	GPX4, SLC7A11, ACSL4, iron	EXECUTIONER	L1-ELIGIBLE	UNCERTAIN	UNCLEAR	NO	Apoptosis	10.1016/j.bbrc.2022.02.075	Efferocytosis and enhanced FPR2 expression following apoptotic cell instillation attenuate radiation-induced lung inflammation and fibrosis.	Efferocytosis induced by apoptotic cell instillation and enhanced FPR2 expression can alleviate radiation-induced lung inflammation and fibrosis in mice.	10	2	2022	found	FALSE	NO	UNCERTAIN	UNCLEAR	NO|UNCERTAIN|UNCLEAR	UNCLEAR||	CONSENSUS||	CONSENSUS||	Background Sepsis, a life-threatening condition with persistently high mortality, involves dysregulated immune responses and programmed cell death (PCD). However, the specific roles and interactions of diverse PCD pathways in sepsis pathogenesis remain incompletely understood. This study aimed to systematically characterize PCD patterns and their clinical relevance in sepsis. Methods We integrated	abstract	UNIFORM_PIPELINE		UNCLEAR	UNCLEAR	UNCERTAIN	UNCLEAR	UNCERTAIN	UNCLEAR
FPR2	Pyroptosis	Pyroptosis	L1	L1 Modalities	NCBI_Gene;Rodrigues2025;Elicit_Phase3	A;B;E	3	ai_extracted	ncbi_gene_esearch;pubmed_boolean		4	CT2	P25090	ENSG00000171049		MARKER	valid	protein_coding	ET3	2 sources, LLM: NEEDS_CONTEXT	NEEDS_CONTEXT	41821570;36686646;34595678;34204273	4	CONTEXT_GAP	260	UNCLEAR	41821570;41988179;41896219;42072433;41875505;42277364;40752681;41064449;41602451;41246324;40309306;40104692;42253924;42246156;41369363;41776561;41104959;41345695;39337294;39932547	CO_OCCURRENCE	38567101	RCD010	Pyroptosis	641 rows; 618 unique genes	CORE_RCD_FORM	RCD038	MEMBER_OF	CANONICAL	Independent mechanism within the regulated-necrosis umbrella. [2, 4]	Executioner	Caspase-1/gasdermin-mediated lysis	Caspase-1, GSDMD, NLRP3 inflammasome	Shi et al. (2015) Nature 526:660–665 [26375003]; Galluzzi et al. (2018) [29362479]		PROMOTES	PARTIAL	EXPRESSION_CORRELATION							genuine	NA	NA	NA	NA						NA	REGULATOR	PROTECTS	YES	REGULATOR|PROTECTS|YES	A type of RCD that critically depends on the formation of plasma membrane pores by members of the gasdermin protein family, often (but not always) as a consequence of inflammatory caspase activation	Caspase-1, GSDMD, NLRP3 inflammasome	EXECUTIONER	L1-ELIGIBLE	UNCERTAIN	UNCLEAR	NO	Apoptosis	10.1016/j.bbrc.2022.02.075	Efferocytosis and enhanced FPR2 expression following apoptotic cell instillation attenuate radiation-induced lung inflammation and fibrosis.	Efferocytosis induced by apoptotic cell instillation and enhanced FPR2 expression can alleviate radiation-induced lung inflammation and fibrosis in mice.	10	2	2022	found	FALSE	NO	UNCERTAIN	UNCLEAR	NO|UNCERTAIN|UNCLEAR	UNCLEAR||	OUT_OF_CONTEXT||	OUT_OF_CONTEXT||	CASP4 is an essential pyroptotic effector that facilitates the production of IL-1 and cell death, stimulates immune cell recruitment, and activates and causes mucosal inflammation (Wang et al., 2020).	verbatim	UNIFORM_PIPELINE		UNCLEAR	UNCLEAR	OUT_OF_CONTEXT	OUT_OF_CONTEXT	OUT_OF_CONTEXT	OUT_OF_CONTEXT
FRAT1	Autophagy	Autophagy	L5	L5 Generic/umbrella/taxon	iLIR	B	1	curated	ilir_curated		3	CT3	Q92837	ENSG00000165879			valid	protein_coding	ET4	1 sources, LLM: UNCLEAR	UNCLEAR	40170063;38672212;38279232;38136890;38612397;42040893;37754516;39211444;38956646;37684619;40765829;38291457;38494514;38061887;39022675;34367998;31492813;38891118;35590326;35835840	0	INSUFFICIENT_DATA	77	UNCLEAR	40170063;38672212;38279232;38136890;38612397;42040893;37754516;39211444;38956646;37684619;40765829;38291457;38494514;38061887;39022675;34367998;31492813;38891118;35590326;35835840	CO_OCCURRENCE		RCD002	Autophagy	4790 rows; 4634 unique genes	CELLULAR_PROCESS		RELATED_TO	DISAMBIGUATE	Do not treat generic autophagy as death; map death claims to autophagy-dependent cell death when evidence meets that definition. [2]	Executioner	Lysosomal self-digestion and cellular recycling	ATG proteins, LC3, Beclin-1, p62/SQSTM1	Debnath et al. (2023) Nat Rev Mol Cell Biol 24:560–575 [36864290]; Galluzzi et al. (2018) [29362479]	Mizushima et al. (2011) Annu Rev Cell Dev Biol 27:107–132 [21801009]										none	NA	NA	NA	NA						NA	UNCERTAIN	UNCLEAR	NO	UNCERTAIN|UNCLEAR|NO	Self-digestion process where cells degrade their own components through lysosomes. Phagocytic biological process essential for maintaining cell function and homeostasis.	ATG proteins, LC3, Beclin-1, p62/SQSTM1	CELLULAR_PROCESS	NOT-L1	UNCERTAIN	UNCLEAR	NO	Apoptosis	10.3892/br.2016.571	Silencing of FRAT1 by siRNA inhibits the proliferation of SGC7901 human gastric adenocarcinoma cells.	Silencing FRAT1 in gastric cancer cells inhibits proliferation and induces apoptosis, potentially serving as a prognostic biomarker and therapeutic target for gastric cancer.	7	1	2016	found	FALSE	NO	UNCERTAIN	UNCLEAR	NO|UNCERTAIN|UNCLEAR	NOT_NEEDED	NOT_NEEDED	NOT_NEEDED	Silencing FRAT1 in gastric cancer cells inhibits proliferation and induces apoptosis, potentially serving as a prognostic biomarker and therapeutic target for gastric cancer.	abstract_no_link	AGREED_LABEL_ABSTRACT	INSUFFICIENT	NOT_NEEDED	NOT_NEEDED	NOT_NEEDED	NOT_NEEDED	NOT_NEEDED	NOT_NEEDED
FRAT2	Autophagy	Autophagy	L5	L5 Generic/umbrella/taxon	iLIR	B	1	curated	ilir_curated		3	CT3	O75474	ENSG00000181274			valid	protein_coding	ET4	1 sources, LLM: UNCLEAR	UNCLEAR	40789901	1	INSUFFICIENT_DATA	58	UNCLEAR	40789901;41010010;41827905;40207165;40212376;40428423;42290218;36579559;42065182;36224652;35835840;39408992;37936608;35437466;35590326;39857631;41663970;35304609;38877534;41296463	CO_OCCURRENCE		RCD002	Autophagy	4790 rows; 4634 unique genes	CELLULAR_PROCESS		RELATED_TO	DISAMBIGUATE	Do not treat generic autophagy as death; map death claims to autophagy-dependent cell death when evidence meets that definition. [2]	Executioner	Lysosomal self-digestion and cellular recycling	ATG proteins, LC3, Beclin-1, p62/SQSTM1	Debnath et al. (2023) Nat Rev Mol Cell Biol 24:560–575 [36864290]; Galluzzi et al. (2018) [29362479]	Mizushima et al. (2011) Annu Rev Cell Dev Biol 27:107–132 [21801009]										none	NA	NA	NA	NA						NA	UNCERTAIN	UNCLEAR	NO	UNCERTAIN|UNCLEAR|NO	Self-digestion process where cells degrade their own components through lysosomes. Phagocytic biological process essential for maintaining cell function and homeostasis.	ATG proteins, LC3, Beclin-1, p62/SQSTM1	CELLULAR_PROCESS	NOT-L1	UNCERTAIN	UNCLEAR	NO	UNCERTAIN (no known regulated cell death form for FRAT2)	10.21037/jtd-20-1557a	WNT signaling pathway regulator-FRAT2 affects oncogenesis and prognosis of basal-like breast cancer	FRAT2 is a potential treatment target in basal-like breast cancer, as its overexpression is linked to poor overall survival and its inhibition can inhibit cell proliferation and increase apoptosis.	6	2	2020	found	FALSE	NO	UNCERTAIN	UNCLEAR	NO|UNCERTAIN|UNCLEAR	NOT_NEEDED	NOT_NEEDED	NOT_NEEDED	FRAT2 is a potential treatment target in basal-like breast cancer, as its overexpression is linked to poor overall survival and its inhibition can inhibit cell proliferation and increase apoptosis.	abstract_no_link	AGREED_LABEL_ABSTRACT	INSUFFICIENT	NOT_NEEDED	NOT_NEEDED	NOT_NEEDED	NOT_NEEDED	NOT_NEEDED	NOT_NEEDED
FRMD8	Autophagy	Autophagy	L5	L5 Generic/umbrella/taxon	iLIR	B	1	curated	ilir_curated		3	CT3	Q9BZ67	ENSG00000126391			valid	protein_coding	ET4	1 sources, LLM: UNCLEAR	UNCLEAR	40225045;41023322;40565514;40840166;39286495;41136741;40188093;35632635;37544908;30890028;39880866;37457740;32060096;35643455;30155647;32543285;28499933;28991164;31611977	0	INSUFFICIENT_DATA	28	UNCLEAR	40225045;41023322;40565514;40840166;39286495;41136741;40188093;35632635;37544908;30890028;39880866;37457740;32060096;35643455;30155647;32543285;28499933;28991164;31611977	CO_OCCURRENCE		RCD002	Autophagy	4790 rows; 4634 unique genes	CELLULAR_PROCESS		RELATED_TO	DISAMBIGUATE	Do not treat generic autophagy as death; map death claims to autophagy-dependent cell death when evidence meets that definition. [2]	Executioner	Lysosomal self-digestion and cellular recycling	ATG proteins, LC3, Beclin-1, p62/SQSTM1	Debnath et al. (2023) Nat Rev Mol Cell Biol 24:560–575 [36864290]; Galluzzi et al. (2018) [29362479]	Mizushima et al. (2011) Annu Rev Cell Dev Biol 27:107–132 [21801009]										none	NA	NA	NA	NA						NA	UNCERTAIN	UNCLEAR	NO	UNCERTAIN|UNCLEAR|NO	Self-digestion process where cells degrade their own components through lysosomes. Phagocytic biological process essential for maintaining cell function and homeostasis.	ATG proteins, LC3, Beclin-1, p62/SQSTM1	CELLULAR_PROCESS	NOT-L1	UNCERTAIN	UNCLEAR	NO	None (role not attributable to Autophagy)	10.1016/j.celrep.2023.112886	FRMD8 targets both CDK4 activation and RB degradation to suppress colon cancer growth.	FRMD8 inhibits CDK4 activation and stabilizes RB, effectively suppressing colorectal cancer cell growth, with potential therapeutic value in CDK4/6 inhibitor-resistant patients.	10	1	2023	found	FALSE	NO	UNCERTAIN	UNCLEAR	NO|UNCERTAIN|UNCLEAR	NOT_NEEDED	NOT_NEEDED	NOT_NEEDED	FRMD8 inhibits CDK4 activation and stabilizes RB, effectively suppressing colorectal cancer cell growth, with potential therapeutic value in CDK4/6 inhibitor-resistant patients.	abstract_no_link	AGREED_LABEL_ABSTRACT	INSUFFICIENT	NOT_NEEDED	NOT_NEEDED	NOT_NEEDED	NOT_NEEDED	NOT_NEEDED	NOT_NEEDED
FRMD8	Necrosis	Necrosis	L4	L4 Functional/contextual	NCBI_Gene;Rodrigues2025	A;B	2	mixed	ncbi_gene_esearch;pubmed_boolean		4	CT2	Q9BZ67	ENSG00000126391			valid	protein_coding	ET3	2 sources, LLM: UNCLEAR	UNCLEAR	40885391;29897333	2	INSUFFICIENT_DATA	59	UNCLEAR	40619383;40885391;42024498;42327781;38734674;40512800;38781971;41976350;38409522;36720499;40565514;40901058;41977450;40979483;33330676;29897336;40188093	CO_OCCURRENCE		RCD007	Necrosis	1107 rows; 1092 unique genes	MORPHOLOGY_OR_OUTCOME	RCD038	BROAD_OUTCOME_OF	DISAMBIGUATE	Do not treat as a molecular RCD mechanism; map mechanistically resolved records to child modalities. [4]	Executioner	Cell swelling, membrane rupture, release of cellular contents	ATP depletion, Ca overload (accidental); RIPK1/RIPK3 (programmed)	Kim et al. (2019) Exp Mol Med 51:1–10 [31827074]; Galluzzi et al. (2018) [29362479]	Vanden Berghe et al. (2014) Nat Rev Mol Cell Biol 15:135–147 [24452471]										none	NA	NA	NA	NA						NA	UNCERTAIN	UNCLEAR	NO	UNCERTAIN|UNCLEAR|NO	Accidental and unregulated form of cell death resulting in cell lysis and inflammation. Programmed necrosis regulated by intracellular signal transduction pathways.	ATP depletion, Ca overload (accidental); RIPK1/RIPK3 (programmed)	MORPHOLOGY	NOT-L1	UNCERTAIN	UNCLEAR	NO	None (not associated with Necrosis)	10.1016/j.celrep.2023.112886	FRMD8 targets both CDK4 activation and RB degradation to suppress colon cancer growth.	FRMD8 inhibits CDK4 activation and stabilizes RB, effectively suppressing colorectal cancer cell growth, with potential therapeutic value in CDK4/6 inhibitor-resistant patients.	10	1	2023	found	FALSE	NO	UNCERTAIN	UNCLEAR	NO|UNCERTAIN|UNCLEAR	NOT_NEEDED	NOT_NEEDED	NOT_NEEDED	FRMD8 inhibits CDK4 activation and stabilizes RB, effectively suppressing colorectal cancer cell growth, with potential therapeutic value in CDK4/6 inhibitor-resistant patients.	abstract_no_link	AGREED_LABEL_ABSTRACT	INSUFFICIENT	NOT_NEEDED	NOT_NEEDED	NOT_NEEDED	NOT_NEEDED	NOT_NEEDED	NOT_NEEDED
FRMPD2	Autophagy	Autophagy	L5	L5 Generic/umbrella/taxon	iLIR	B	1	curated	ilir_curated		3	CT3	Q68DX3	ENSG00000170324			valid	protein_coding	ET4	1 sources, LLM: UNCLEAR	UNCLEAR	41017210;34589742;37798913;25520185;23248319;28450278;28349958;24409180;24886810;34449805;28708377;27283905;36755664;24268520;33827531;18566450;18714388	0	INSUFFICIENT_DATA	18	UNCLEAR	41017210;34589742;37798913;25520185;23248319;28450278;28349958;24409180;24886810;34449805;28708377;27283905;36755664;24268520;33827531;18566450;18714388	INSUFFICIENT_DATA		RCD002	Autophagy	4790 rows; 4634 unique genes	CELLULAR_PROCESS		RELATED_TO	DISAMBIGUATE	Do not treat generic autophagy as death; map death claims to autophagy-dependent cell death when evidence meets that definition. [2]	Executioner	Lysosomal self-digestion and cellular recycling	ATG proteins, LC3, Beclin-1, p62/SQSTM1	Debnath et al. (2023) Nat Rev Mol Cell Biol 24:560–575 [36864290]; Galluzzi et al. (2018) [29362479]	Mizushima et al. (2011) Annu Rev Cell Dev Biol 27:107–132 [21801009]										none	NA	NA	NA	NA						NA	UNCERTAIN	UNCLEAR	NO	UNCERTAIN|UNCLEAR|NO	Self-digestion process where cells degrade their own components through lysosomes. Phagocytic biological process essential for maintaining cell function and homeostasis.	ATG proteins, LC3, Beclin-1, p62/SQSTM1	CELLULAR_PROCESS	NOT-L1	UNCERTAIN	UNCLEAR	NO	None	10.1016/j.cell.2023.11.044	Cell death.	Cell death supports development and homeostasis by removing damaged or obsolete cells, and imbalances in cell death can promote disease, with potential therapies to address imbalances in cancer and other diseases.	792	1	2024	found	FALSE	NO	UNCERTAIN	UNCLEAR	NO|UNCERTAIN|UNCLEAR	NOT_NEEDED	NOT_NEEDED	NOT_NEEDED	Cell death supports development and homeostasis by removing damaged or obsolete cells, and imbalances in cell death can promote disease, with potential therapies to address imbalances in cancer and other diseases.	abstract_no_link	AGREED_LABEL_ABSTRACT	INSUFFICIENT	NOT_NEEDED	NOT_NEEDED	NOT_NEEDED	NOT_NEEDED	NOT_NEEDED	NOT_NEEDED
FRS2	Apoptosis	Apoptosis	L1	L1 Modalities	NCBI_Gene;Rodrigues2025;iPCD	A;B	3	mixed	ipcd_curated;ncbi_gene_esearch;pubmed_boolean		4	CT2	Q8WU20	ENSG00000166225			valid	protein_coding	ET2	3 sources	NEEDS_LITERATURE	40943068;40834280;39724548;38001614;37114272;38328402;36387361;36210834;35327403;35093636;33761622;33481659;33118510;32897478;32596667;32578051;31987043;31957822;31176732;30795553;30788082;30716082;30131252;28829507;27664399;27503856;26574622;25641696;24445144;23782834;23343422;22027573;21092315;20460524;16155940;15368475;15023527;14647472;12237775;11562460;10851026;10656690	42	LITERATURE_GAP	1213	CONFIRMED	39724548;40834280;41983566;40327534;41567627;41810108;41681889;41705157;41595602;42249912;41155983;41396256;40512245;40935839;40977663;40826716;37264620;41002392;40467542;38137377	MECHANISTIC		RCD001	Apoptosis	6229 rows; 5897 unique genes	CORE_RCD_FORM		ROOT	CANONICAL	Keep as parent; roll intrinsic and extrinsic apoptosis upward only for broad reporting. [2, 3]	Executioner	Programmed cell death with shrinkage, chromatin condensation, DNA fragmentation	Caspases (3,8,9), BCL-2 family, cytochrome c	Elmore (2007) Toxicol Pathol 35:495–516 [17562483]; Galluzzi et al. (2018) Cell Death Differ 25:486–541 [29362479]	Taylor et al. (2008) Nat Rev Mol Cell Biol 9:231–241 [18073771]										none	NA	NA	NA	NA						NA	REGULATOR	PROTECTS	YES	REGULATOR|PROTECTS|YES	Programmed cell death characterized by cell shrinkage, chromatin condensation, and DNA fragmentation. Autonomous cell lysis without causing inflammation, involved in life and death balance of tumor cells.	Caspases (3,8,9), BCL-2 family, cytochrome c	EXECUTIONER	L1-ELIGIBLE	REGULATOR	PROTECTS	YES	Apoptosis	10.1016/j.bbrc.2018.08.082	Intraocular miR-211 exacerbates pressure-induced cell death in retinal ganglion cells via direct repression of FRS2 signaling.	MiR-211, which is upregulated in glaucoma patients, exacerbates retinal ganglion cell death by regulating FRS2 signaling, potentially playing a role in glaucoma pathogenesis.	13	2	2018	found	FALSE	YES	REGULATOR	PROTECTS	YES|REGULATOR|PROTECTS	NOT_NEEDED	NOT_NEEDED	NOT_NEEDED	MiR-211, which is upregulated in glaucoma patients, exacerbates retinal ganglion cell death by regulating FRS2 signaling, potentially playing a role in glaucoma pathogenesis.	abstract_no_link	AGREED_LABEL_ABSTRACT	INSUFFICIENT	NOT_NEEDED	NOT_NEEDED	NOT_NEEDED	NOT_NEEDED	NOT_NEEDED	NOT_NEEDED
FRS2	Autophagy	Autophagy	L5	L5 Generic/umbrella/taxon	NCBI_Gene;Rodrigues2025;iPCD	A;B	3	mixed	ipcd_curated;ncbi_gene_esearch;pubmed_boolean		4	CT2	Q8WU20	ENSG00000166225			valid	protein_coding	ET2	3 sources	NEEDS_CONTEXT	37264620;27029060	2	CONTEXT_GAP	295	NEEDS_CONTEXT	41705157;41396256;37264620;40512245;40467542;40796179;41514604;41156032;40014401;40293576;39595622;39457389;41153843;41000594;39342401;41778172;39372953;42245653;36042213;40918193	CONTEXT_GAP		RCD002	Autophagy	4790 rows; 4634 unique genes	CELLULAR_PROCESS		RELATED_TO	DISAMBIGUATE	Do not treat generic autophagy as death; map death claims to autophagy-dependent cell death when evidence meets that definition. [2]	Executioner	Lysosomal self-digestion and cellular recycling	ATG proteins, LC3, Beclin-1, p62/SQSTM1	Debnath et al. (2023) Nat Rev Mol Cell Biol 24:560–575 [36864290]; Galluzzi et al. (2018) [29362479]	Mizushima et al. (2011) Annu Rev Cell Dev Biol 27:107–132 [21801009]										none	NA	NA	NA	NA						NA	REGULATOR	PROTECTS	YES	REGULATOR|PROTECTS|YES	Self-digestion process where cells degrade their own components through lysosomes. Phagocytic biological process essential for maintaining cell function and homeostasis.	ATG proteins, LC3, Beclin-1, p62/SQSTM1	CELLULAR_PROCESS	NOT-L1	UNCERTAIN	UNCLEAR	NO	Apoptosis	10.1016/j.bbrc.2018.08.082	Intraocular miR-211 exacerbates pressure-induced cell death in retinal ganglion cells via direct repression of FRS2 signaling.	MiR-211, which is upregulated in glaucoma patients, exacerbates retinal ganglion cell death by regulating FRS2 signaling, potentially playing a role in glaucoma pathogenesis.	13	2	2018	found	FALSE	NO	UNCERTAIN	UNCLEAR	NO|UNCERTAIN|UNCLEAR	DEEPSEEK||	DEEPSEEK||	DEEPSEEK||	Objectives Osteoarthritis (OA) is one of the most common chronic and progressive joint diseases characterized by cartilage degeneration and chondrocyte death. In this study, we aimed to identify the modulation effect of miR-145 on chondrocytes' autophagy during the development of OA. Background Osteoarthritis (OA) is one of the most prevalent types of chronic and progressive joint disorder with th	abstract	UNIFORM_PIPELINE		REGULATOR	PROTECTS	REGULATOR	PROTECTS	REGULATOR	PROTECTS
FRY	Autophagy	Autophagy	L5	L5 Generic/umbrella/taxon	iLIR	B	1	curated	ilir_curated		3	CT3	Q5TBA9	ENSG00000073910			valid	protein_coding	ET4	1 sources, LLM: UNCLEAR	UNCLEAR	41728937;41182182;39887718;39709163;39145450;38535815;36935043;34358754;33887271;30850672;29363133;29351847;26748344;26132471;23089333;23055316;22959478;22615993;20844186;20519362;16921262	21	INSUFFICIENT_DATA	713	UNCLEAR	42193739;41182182;39887718;42058840;41291914;42326998;39145450;41424795;42072025;41728937;39709163;40792507;41549067;41594425;41133221;39776648;41704756;41234208;40993327;38535815	CO_OCCURRENCE		RCD002	Autophagy	4790 rows; 4634 unique genes	CELLULAR_PROCESS		RELATED_TO	DISAMBIGUATE	Do not treat generic autophagy as death; map death claims to autophagy-dependent cell death when evidence meets that definition. [2]	Executioner	Lysosomal self-digestion and cellular recycling	ATG proteins, LC3, Beclin-1, p62/SQSTM1	Debnath et al. (2023) Nat Rev Mol Cell Biol 24:560–575 [36864290]; Galluzzi et al. (2018) [29362479]	Mizushima et al. (2011) Annu Rev Cell Dev Biol 27:107–132 [21801009]										none	NA	NA	NA	NA						NA	UNCERTAIN	UNCLEAR	NO	UNCERTAIN|UNCLEAR|NO	Self-digestion process where cells degrade their own components through lysosomes. Phagocytic biological process essential for maintaining cell function and homeostasis.	ATG proteins, LC3, Beclin-1, p62/SQSTM1	CELLULAR_PROCESS	NOT-L1	UNCERTAIN	UNCLEAR	NO	None	10.1016/j.cell.2023.11.044	Cell death.	Cell death supports development and homeostasis by removing damaged or obsolete cells, and imbalances in cell death can promote disease, with potential therapies to address imbalances in cancer and other diseases.	792	1	2024	found	FALSE	NO	UNCERTAIN	UNCLEAR	NO|UNCERTAIN|UNCLEAR	NOT_NEEDED	NOT_NEEDED	NOT_NEEDED	Cell death supports development and homeostasis by removing damaged or obsolete cells, and imbalances in cell death can promote disease, with potential therapies to address imbalances in cancer and other diseases.	abstract_no_link	AGREED_LABEL_ABSTRACT	INSUFFICIENT	NOT_NEEDED	NOT_NEEDED	NOT_NEEDED	NOT_NEEDED	NOT_NEEDED	NOT_NEEDED
FRYL	Autophagy	Autophagy	L5	L5 Generic/umbrella/taxon	iLIR	B	1	curated	ilir_curated		3	CT3	F2Z2S2	ENSG00000075539			valid	protein_coding	ET3	1 sources, LLM: NEEDS_CONTEXT	NEEDS_CONTEXT	34478012	1	CONTEXT_GAP	54	NEEDS_CONTEXT	40696930;34478012;38601461;41173878;40308889;40503352;39590469;38147552;41250600;39145884;38343439;38690282;40607951;39353897;37869065;37492713;40079561;39606559;40140445	CONTEXT_GAP		RCD002	Autophagy	4790 rows; 4634 unique genes	CELLULAR_PROCESS		RELATED_TO	DISAMBIGUATE	Do not treat generic autophagy as death; map death claims to autophagy-dependent cell death when evidence meets that definition. [2]	Executioner	Lysosomal self-digestion and cellular recycling	ATG proteins, LC3, Beclin-1, p62/SQSTM1	Debnath et al. (2023) Nat Rev Mol Cell Biol 24:560–575 [36864290]; Galluzzi et al. (2018) [29362479]	Mizushima et al. (2011) Annu Rev Cell Dev Biol 27:107–132 [21801009]										none	NA	NA	NA	NA						NA	REGULATOR	PROMOTES	YES	REGULATOR|PROMOTES|YES	Self-digestion process where cells degrade their own components through lysosomes. Phagocytic biological process essential for maintaining cell function and homeostasis.	ATG proteins, LC3, Beclin-1, p62/SQSTM1	CELLULAR_PROCESS	NOT-L1	UNCERTAIN	UNCLEAR	NO	None	10.1016/j.cell.2023.11.044	Cell death.	Cell death supports development and homeostasis by removing damaged or obsolete cells, and imbalances in cell death can promote disease, with potential therapies to address imbalances in cancer and other diseases.	792	1	2024	found	FALSE	YES	REGULATOR	PROMOTES	YES|REGULATOR|PROMOTES	DEEPSEEK||	OUT_OF_CONTEXT||	OUT_OF_CONTEXT||	Sepsis-induced lung injury is a clinical syndrome characterized by injury of alveolar epithelium cells (AECs). Previous investigations illustrate that exosomes secreted from adipose-derived stem cells (ADSCs) have therapeutic effects in a variety of disease treatments, but roles and mechanisms regarding ADSC-derived exosomes in sepsis-induced lung injury are unclear. In this study, high-throughput	abstract	UNIFORM_PIPELINE		REGULATOR	PROMOTES	OUT_OF_CONTEXT	OUT_OF_CONTEXT	OUT_OF_CONTEXT	OUT_OF_CONTEXT
FRZB	Anoikis	Anoikis	L2	L2 Subtypes	iPCD;Elicit_Phase3	B;E	2	ai_extracted	ipcd_curated		3	CT3	Q92765	ENSG00000162998		REGULATOR	valid	protein_coding	ET3	1 sources, LLM: NEEDS_CONTEXT	NEEDS_CONTEXT	24676361	1	CONTEXT_GAP	0	UNCLEAR	NOT_RECOVERED	DATABASE_ONLY	40589973; 39910129	RCD013	Anoikis	488 rows; 488 unique genes	CONTEXTUAL_PROGRAM	RCD001	CONTEXTUAL_INSTANCE_OF	PROVISIONAL	Keep as detachment-context death; do not assume a single execution mechanism.	Executioner	Apoptosis triggered by ECM detachment	Integrins, BCL-2 family, FAK	Frisch & Francis (1994) J Cell Biol 124:619–626 [8106557]; Galluzzi et al. (2018) [29362479]	Paoli et al. (2013) Biochim Biophys Acta 1833:3481–3498 [23830918]	PROTECTS	NO	GENETIC_PERTURBATION	CRABP2 is highly expressed in lung cancer metastasis and suppresses anoikis through the integrin pathway. Conversely, silencing can inhibit its metastasis.	10.1038/s41598-025-88882-9	Integrative analysis of anoikis-related prognostic signature to evaluate the immune landscape and predict therapeutic response in stomach adenocarcinoma	Ziyi Zhou, Lanlan Yang, Yuan Fang, Rongzhong Xu, Xi Wang, Yuli Wang, Zhihong Fang	Scientific Reports	2025	genuine	NA	NA	NA	NA						NA	UNCERTAIN	UNCLEAR	NO	UNCERTAIN|UNCLEAR|NO	Specific variant of intrinsic apoptosis initiated by the loss of integrin-dependent anchorage	Integrins, BCL-2 family, FAK	SUBTYPE	NOT-L1	UNCERTAIN	UNCLEAR	NO	Apoptosis	10.1002/jcb.25809	2‐Methoxyestradiol‐Mediated Induction of Frzb Contributes to Cell Death and Autophagy in MG63 Osteosarcoma Cells	2-methoxyestradiol (2-ME) treatment induces Frzb protein, which plays a crucial role in anti-tumor mechanisms in osteosarcoma cells, causing cell death and autophagy.	17	2	2017	found	TRUE	NO	UNCERTAIN	UNCLEAR	NO|UNCERTAIN|UNCLEAR	NOT_NEEDED	NOT_NEEDED	NOT_NEEDED	CRABP2 is highly expressed in lung cancer metastasis and suppresses anoikis through the integrin pathway. Conversely, silencing can inhibit its metastasis.	elicit_verbatim	AGREED_LABEL_ABSTRACT	INSUFFICIENT	NOT_NEEDED	NOT_NEEDED	NOT_NEEDED	NOT_NEEDED	NOT_NEEDED	NOT_NEEDED
FRZB	Apoptosis	Apoptosis	L1	L1 Modalities	FerrDB;GO;NCBI_Gene;Rodrigues2025	A;B	4	mixed	ferrdb_v3;go_GO:0006915;ncbi_gene_esearch;pubmed_boolean;ferrdb_v3		4	CT2	Q92765	ENSG00000162998	driver		valid	protein_coding	ET1	4 sources	UNCLEAR	38251260;38158162;37869648;34364402;31027226;30076175;30006924;29295692;29165387;27883247;25104726;24676361;24376796;19515997;17680269;11069730;9409757	17	INSUFFICIENT_DATA	0	UNCLEAR	NOT_RECOVERED	DATABASE_ONLY		RCD001	Apoptosis	6229 rows; 5897 unique genes	CORE_RCD_FORM		ROOT	CANONICAL	Keep as parent; roll intrinsic and extrinsic apoptosis upward only for broad reporting. [2, 3]	Executioner	Programmed cell death with shrinkage, chromatin condensation, DNA fragmentation	Caspases (3,8,9), BCL-2 family, cytochrome c	Elmore (2007) Toxicol Pathol 35:495–516 [17562483]; Galluzzi et al. (2018) Cell Death Differ 25:486–541 [29362479]	Taylor et al. (2008) Nat Rev Mol Cell Biol 9:231–241 [18073771]										none	NA	NA	NA	NA						NA	REGULATOR	PROMOTES	YES	REGULATOR|PROMOTES|YES	Programmed cell death characterized by cell shrinkage, chromatin condensation, and DNA fragmentation. Autonomous cell lysis without causing inflammation, involved in life and death balance of tumor cells.	Caspases (3,8,9), BCL-2 family, cytochrome c	EXECUTIONER	L1-ELIGIBLE	UNCERTAIN	UNCLEAR	NO	FrzB-2	10.1002/jcb.25809	2‐Methoxyestradiol‐Mediated Induction of Frzb Contributes to Cell Death and Autophagy in MG63 Osteosarcoma Cells	2-methoxyestradiol (2-ME) treatment induces Frzb protein, which plays a crucial role in anti-tumor mechanisms in osteosarcoma cells, causing cell death and autophagy.	17	2	2017	found	FALSE	NO	UNCERTAIN	UNCLEAR	NO|UNCERTAIN|UNCLEAR	DEEPSEEK||	CONSENSUS||	OUT_OF_CONTEXT||	Zearalenone (ZEA) has adverse effects on human and animal health, and finding effective strategies to combat its toxicity is essential. The probiotic Bacillus velezensis A2 shows various beneficial physiological functions, including the potential to combat fungal toxins. However, the detailed mechanism by which the Bacillus velezensis A2 strain achieves this protective effect is not yet fully reve	abstract	UNIFORM_PIPELINE		REGULATOR	PROMOTES	UNCERTAIN	UNCLEAR	OUT_OF_CONTEXT	OUT_OF_CONTEXT
FSCN1	Apoptosis	Apoptosis	L1	L1 Modalities	NCBI_Gene;Rodrigues2025	A;B	2	mixed	ncbi_gene_esearch;pubmed_boolean;ferrdb_v3		4	CT2	Q16658	ENSG00000075618			valid	protein_coding	ET2	2 sources + LLM confirmed	CONFIRMED	41965814;41945244;41898438;41726589;41701401;40806254;40580647;39050259;38679464;38565334;38077434;37596693;36715892;36161699;34733789;34409897;34370713;34249689;34016787;33794251;33709519;33397549;32654289;32089062;31951853;31606621;31369196;30823924;30341010;29107422;28922730;28596604;30063456;27508031;26173501;26036261;25815687;25633044;24013023;23505378;25198665;22457808;21206979;20145299	44	MECHANISTIC	0	MECHANISTIC_SKIPPED	NOT_RECOVERED	MECHANISTIC		RCD001	Apoptosis	6229 rows; 5897 unique genes	CORE_RCD_FORM		ROOT	CANONICAL	Keep as parent; roll intrinsic and extrinsic apoptosis upward only for broad reporting. [2, 3]	Executioner	Programmed cell death with shrinkage, chromatin condensation, DNA fragmentation	Caspases (3,8,9), BCL-2 family, cytochrome c	Elmore (2007) Toxicol Pathol 35:495–516 [17562483]; Galluzzi et al. (2018) Cell Death Differ 25:486–541 [29362479]	Taylor et al. (2008) Nat Rev Mol Cell Biol 9:231–241 [18073771]										none	NA	NA	NA	NA						NA	REGULATOR	PROTECTS	YES	REGULATOR|PROTECTS|YES	Programmed cell death characterized by cell shrinkage, chromatin condensation, and DNA fragmentation. Autonomous cell lysis without causing inflammation, involved in life and death balance of tumor cells.	Caspases (3,8,9), BCL-2 family, cytochrome c	EXECUTIONER	L1-ELIGIBLE	REGULATOR	PROTECTS	YES	Apoptosis	10.1038/s41419-022-04579-1	Fascin enhances the vulnerability of breast cancer to erastin-induced ferroptosis	Fascin enhances breast cancer sensitivity to erastin-induced ferroptosis, potentially offering a potential treatment for drug-resistant breast cancer.	54	1	2022	found	FALSE	YES	REGULATOR	PROTECTS	YES|REGULATOR|PROTECTS	NOT_NEEDED	NOT_NEEDED	NOT_NEEDED	Fascin enhances breast cancer sensitivity to erastin-induced ferroptosis, potentially offering a potential treatment for drug-resistant breast cancer.	abstract_no_link	AGREED_LABEL_ABSTRACT	INSUFFICIENT	NOT_NEEDED	NOT_NEEDED	NOT_NEEDED	NOT_NEEDED	NOT_NEEDED	NOT_NEEDED
FSCN1	Autophagy	Autophagy	L5	L5 Generic/umbrella/taxon	NCBI_Gene;Rodrigues2025;iPCD	A;B	3	mixed	ipcd_curated;ncbi_gene_esearch;pubmed_boolean;ferrdb_v3		4	CT2	Q16658	ENSG00000075618			valid	protein_coding	ET2	3 sources	NEEDS_CONTEXT	41742405;35711849;30634545;29992166	4	CONTEXT_GAP	0	UNCLEAR	NOT_RECOVERED	DATABASE_ONLY		RCD002	Autophagy	4790 rows; 4634 unique genes	CELLULAR_PROCESS		RELATED_TO	DISAMBIGUATE	Do not treat generic autophagy as death; map death claims to autophagy-dependent cell death when evidence meets that definition. [2]	Executioner	Lysosomal self-digestion and cellular recycling	ATG proteins, LC3, Beclin-1, p62/SQSTM1	Debnath et al. (2023) Nat Rev Mol Cell Biol 24:560–575 [36864290]; Galluzzi et al. (2018) [29362479]	Mizushima et al. (2011) Annu Rev Cell Dev Biol 27:107–132 [21801009]										none	NA	NA	NA	NA						NA	UNCERTAIN	UNCLEAR	NO	UNCERTAIN|UNCLEAR|NO	Self-digestion process where cells degrade their own components through lysosomes. Phagocytic biological process essential for maintaining cell function and homeostasis.	ATG proteins, LC3, Beclin-1, p62/SQSTM1	CELLULAR_PROCESS	NOT-L1	UNCERTAIN	UNCLEAR	NO	Ferroptosis	10.1038/s41419-022-04579-1	Fascin enhances the vulnerability of breast cancer to erastin-induced ferroptosis	Fascin enhances breast cancer sensitivity to erastin-induced ferroptosis, potentially offering a potential treatment for drug-resistant breast cancer.	54	1	2022	found	FALSE	NO	UNCERTAIN	UNCLEAR	NO|UNCERTAIN|UNCLEAR	NOT_NEEDED	NOT_NEEDED	NOT_NEEDED	Fascin enhances breast cancer sensitivity to erastin-induced ferroptosis, potentially offering a potential treatment for drug-resistant breast cancer.	abstract_no_link	AGREED_LABEL_ABSTRACT	INSUFFICIENT	NOT_NEEDED	NOT_NEEDED	NOT_NEEDED	NOT_NEEDED	NOT_NEEDED	NOT_NEEDED
FSCN1	Ferroptosis	Ferroptosis	L1	L1 Modalities	FerrDB;NCBI_Gene;Rodrigues2025	A;B	3	mixed	ferrdb_v3;ncbi_gene_esearch;pubmed_boolean;ferrdb_v3		4	CT2	Q16658	ENSG00000075618	driver		valid	protein_coding	ET2	3 sources	NEEDS_CONTEXT	42107319;35165254	2	CONTEXT_GAP	0	UNCLEAR	NOT_RECOVERED	DATABASE_ONLY		RCD003	Ferroptosis	1811 rows; 1724 unique genes	CORE_RCD_FORM		ROOT	CANONICAL	Retain as an independent core RCD form. [2]	Executioner	Iron-dependent lipid peroxide accumulation	GPX4, SLC7A11, ACSL4, iron	Dixon et al. (2012) Cell 149:1060–1072 [22632970]; Stockwell et al. (2017) Cell 171:273–285 [28985560]											none	NA	NA	NA	NA						NA	UNCERTAIN	UNCLEAR	NO	UNCERTAIN|UNCLEAR|NO	A form of RCD initiated by oxidative perturbations of the intracellular microenvironment that is under constitutive control by GPX4 and can be inhibited by iron chelators and lipophilic antioxidants	GPX4, SLC7A11, ACSL4, iron	EXECUTIONER	L1-ELIGIBLE	REGULATOR	PROMOTES	YES	Ferroptosis	10.1038/s41419-022-04579-1	Fascin enhances the vulnerability of breast cancer to erastin-induced ferroptosis	Fascin enhances breast cancer sensitivity to erastin-induced ferroptosis, potentially offering a potential treatment for drug-resistant breast cancer.	54	1	2022	found	FALSE	NO	UNCERTAIN	UNCLEAR	NO|UNCERTAIN|UNCLEAR	CONSENSUS||	CONSENSUS||	CONSENSUS||	Ferroptosis, which is characterized by intracellular iron accumulation and lipid peroxidation, is a newly described form of regulated cell death that may play a key role in tumour suppression. In the present study, we investigated the expression profiles and biological effects of fascin actin-bundling protein 1 (Fascin, gene name FSCN1) in breast cancer. In addition, bioinformatics analysis of the	abstract	UNIFORM_PIPELINE		REGULATOR	PROMOTES	REGULATOR	PROMOTES	REGULATOR	PROMOTES
FSD1	Autophagy	Autophagy	L5	L5 Generic/umbrella/taxon	iLIR	B	1	curated	ilir_curated		3	CT3	M0R366	ENSG00000105255			valid	protein_coding	ET4	1 sources, LLM: UNCLEAR	UNCLEAR	29241629	1	INSUFFICIENT_DATA	0	UNCLEAR	NOT_RECOVERED	DATABASE_ONLY		RCD002	Autophagy	4790 rows; 4634 unique genes	CELLULAR_PROCESS		RELATED_TO	DISAMBIGUATE	Do not treat generic autophagy as death; map death claims to autophagy-dependent cell death when evidence meets that definition. [2]	Executioner	Lysosomal self-digestion and cellular recycling	ATG proteins, LC3, Beclin-1, p62/SQSTM1	Debnath et al. (2023) Nat Rev Mol Cell Biol 24:560–575 [36864290]; Galluzzi et al. (2018) [29362479]	Mizushima et al. (2011) Annu Rev Cell Dev Biol 27:107–132 [21801009]										none	NA	NA	NA	NA						NA	UNCERTAIN	UNCLEAR	NO	UNCERTAIN|UNCLEAR|NO	Self-digestion process where cells degrade their own components through lysosomes. Phagocytic biological process essential for maintaining cell function and homeostasis.	ATG proteins, LC3, Beclin-1, p62/SQSTM1	CELLULAR_PROCESS	NOT-L1	UNCERTAIN	UNCLEAR	NO	N/A	10.1016/j.cell.2023.11.044	Cell death.	Cell death supports development and homeostasis by removing damaged or obsolete cells, and imbalances in cell death can promote disease, with potential therapies to address imbalances in cancer and other diseases.	792	1	2024	found	FALSE	NO	UNCERTAIN	UNCLEAR	NO|UNCERTAIN|UNCLEAR	NOT_NEEDED	NOT_NEEDED	NOT_NEEDED	Cell death supports development and homeostasis by removing damaged or obsolete cells, and imbalances in cell death can promote disease, with potential therapies to address imbalances in cancer and other diseases.	abstract_no_link	AGREED_LABEL_ABSTRACT	INSUFFICIENT	NOT_NEEDED	NOT_NEEDED	NOT_NEEDED	NOT_NEEDED	NOT_NEEDED	NOT_NEEDED
FSD1L	Autophagy	Autophagy	L5	L5 Generic/umbrella/taxon	iLIR	B	1	curated	ilir_curated		3	CT3	F8W946	ENSG00000106701			valid	protein_coding	ET4	1 sources, LLM: UNCLEAR	UNCLEAR	LITERATURE_NOT_FOUND	0	DATABASE_ONLY	0	UNCLEAR	NOT_RECOVERED	DATABASE_ONLY		RCD002	Autophagy	4790 rows; 4634 unique genes	CELLULAR_PROCESS		RELATED_TO	DISAMBIGUATE	Do not treat generic autophagy as death; map death claims to autophagy-dependent cell death when evidence meets that definition. [2]	Executioner	Lysosomal self-digestion and cellular recycling	ATG proteins, LC3, Beclin-1, p62/SQSTM1	Debnath et al. (2023) Nat Rev Mol Cell Biol 24:560–575 [36864290]; Galluzzi et al. (2018) [29362479]	Mizushima et al. (2011) Annu Rev Cell Dev Biol 27:107–132 [21801009]										none	NA	NA	NA	NA						NA	UNCERTAIN	UNCLEAR	NO	UNCERTAIN|UNCLEAR|NO	Self-digestion process where cells degrade their own components through lysosomes. Phagocytic biological process essential for maintaining cell function and homeostasis.	ATG proteins, LC3, Beclin-1, p62/SQSTM1	CELLULAR_PROCESS	NOT-L1	UNCERTAIN	UNCLEAR	NO	None	10.1016/j.ajhg.2026.01.014	Bi-allelic variants in FSD1L cause a neurodevelopmental disorder overlapping with L1 syndrome	Bi-allelic variants in FSD1L cause a neurodevelopmental disorder overlapping with L1 syndrome, with potential implications in neuronal differentiation, axon guidance, and fasciculation.	1	1	2026	found	FALSE	NO	UNCERTAIN	UNCLEAR	NO|UNCERTAIN|UNCLEAR	NOT_NEEDED	NOT_NEEDED	NOT_NEEDED	Bi-allelic variants in FSD1L cause a neurodevelopmental disorder overlapping with L1 syndrome, with potential implications in neuronal differentiation, axon guidance, and fasciculation.	abstract_no_link	AGREED_LABEL_ABSTRACT	INSUFFICIENT	NOT_NEEDED	NOT_NEEDED	NOT_NEEDED	NOT_NEEDED	NOT_NEEDED	NOT_NEEDED
FSHR	Apoptosis	Apoptosis	L1	L1 Modalities	NCBI_Gene;Rodrigues2025	A;B	2	mixed	ncbi_gene_esearch;pubmed_boolean		4	CT2	P23945	ENSG00000170820			valid	protein_coding	ET3	2 sources, LLM: UNCLEAR	UNCLEAR	42437191;42358728;42351968;42338666;42202562;42184065;42119666;42102603;42095011;42064287;42062895;42013788;42008864;41955481;41898806;41895063;41847139;41819029;41808656;41744679;41695388;41678079;41654868;41491489;41472763;41406895;41377277;41369353;41362283;41319930;41166798;41065057;40959133;40916072;40769037;40741173;40628365;40628332;40588714;40563381;40480431;40408803;40328337;40287698;40199133;40136676;39842349;39709163;39676339;39615327;39604977;39577792;39433193;39192214;39055185;39047429;38998044;38997985;38971505;38903998;38675151;38665071;38492249;38478424;38471223;38328257;38302330;38297261;38268209;38072091;37567422;37453139;37403129;37341012;37303564;37086621;36972666;36936706;36682132;36638901;36575629;36518405;36477596;36470010;36435161;36430063;36339442;36329687;36265287;36224643;36002018;35850487;35822516;35681931;35610622;35605921;35536095;35250857;35109967;35028925	214	CO_OCCURRENCE	0	CONFIRMED	NOT_RECOVERED	MECHANISTIC		RCD001	Apoptosis	6229 rows; 5897 unique genes	CORE_RCD_FORM		ROOT	CANONICAL	Keep as parent; roll intrinsic and extrinsic apoptosis upward only for broad reporting. [2, 3]	Executioner	Programmed cell death with shrinkage, chromatin condensation, DNA fragmentation	Caspases (3,8,9), BCL-2 family, cytochrome c	Elmore (2007) Toxicol Pathol 35:495–516 [17562483]; Galluzzi et al. (2018) Cell Death Differ 25:486–541 [29362479]	Taylor et al. (2008) Nat Rev Mol Cell Biol 9:231–241 [18073771]										none	NA	NA	NA	NA						NA	REGULATOR	PROTECTS	YES	REGULATOR|PROTECTS|YES	Programmed cell death characterized by cell shrinkage, chromatin condensation, and DNA fragmentation. Autonomous cell lysis without causing inflammation, involved in life and death balance of tumor cells.	Caspases (3,8,9), BCL-2 family, cytochrome c	EXECUTIONER	L1-ELIGIBLE	UNCERTAIN	UNCLEAR	NO	FSH receptor signaling in ovarian folliculogenesis and gametogenesis	10.1038/cddis.2016.379	TGF-β signaling controls FSHR signaling-reduced ovarian granulosa cell apoptosis through the SMAD4/miR-143 axis	TGF- signaling influences FSHR signaling to regulate ovarian granulosa cell apoptosis and follicular atresia through the SMAD4/miR-143 axis.	116	1	2016	found	FALSE	NO	UNCERTAIN	UNCLEAR	NO|UNCERTAIN|UNCLEAR	DEEPSEEK||	CONSENSUS||	DEEPSEEK||	Background Polycystic ovary syndrome (PCOS) is a common endocrine disorder characterized by granulosa cell dysfunction, including impaired proliferation, excessive apoptosis, and ferroptosis, which contribute to abnormal follicular development and ovarian dysfunction. This study aims to investigate the effects of Osteoglycin (OGN) on proliferation, apoptosis, and ferroptosis in human ovarian granu	abstract	UNIFORM_PIPELINE		REGULATOR	PROTECTS	UNCERTAIN	UNCLEAR	REGULATOR	PROTECTS
FSIP2	Autophagy	Autophagy	L5	L5 Generic/umbrella/taxon	iLIR	B	1	curated	ilir_curated		3	CT3	Q5CZC0	ENSG00000188738			valid	protein_coding	ET4	1 sources, LLM: UNCLEAR	UNCLEAR	35973810	1	INSUFFICIENT_DATA	0	UNCLEAR	NOT_RECOVERED	DATABASE_ONLY		RCD002	Autophagy	4790 rows; 4634 unique genes	CELLULAR_PROCESS		RELATED_TO	DISAMBIGUATE	Do not treat generic autophagy as death; map death claims to autophagy-dependent cell death when evidence meets that definition. [2]	Executioner	Lysosomal self-digestion and cellular recycling	ATG proteins, LC3, Beclin-1, p62/SQSTM1	Debnath et al. (2023) Nat Rev Mol Cell Biol 24:560–575 [36864290]; Galluzzi et al. (2018) [29362479]	Mizushima et al. (2011) Annu Rev Cell Dev Biol 27:107–132 [21801009]										none	NA	NA	NA	NA						NA	UNCERTAIN	UNCLEAR	NO	UNCERTAIN|UNCLEAR|NO	Self-digestion process where cells degrade their own components through lysosomes. Phagocytic biological process essential for maintaining cell function and homeostasis.	ATG proteins, LC3, Beclin-1, p62/SQSTM1	CELLULAR_PROCESS	NOT-L1	UNCERTAIN	UNCLEAR	NO	None	10.1016/j.cell.2023.11.044	Cell death.	Cell death supports development and homeostasis by removing damaged or obsolete cells, and imbalances in cell death can promote disease, with potential therapies to address imbalances in cancer and other diseases.	792	1	2024	found	FALSE	NO	UNCERTAIN	UNCLEAR	NO|UNCERTAIN|UNCLEAR	NOT_NEEDED	NOT_NEEDED	NOT_NEEDED	Cell death supports development and homeostasis by removing damaged or obsolete cells, and imbalances in cell death can promote disease, with potential therapies to address imbalances in cancer and other diseases.	abstract_no_link	AGREED_LABEL_ABSTRACT	INSUFFICIENT	NOT_NEEDED	NOT_NEEDED	NOT_NEEDED	NOT_NEEDED	NOT_NEEDED	NOT_NEEDED
FST	Necrosis	Necrosis	L4	L4 Functional/contextual	Rodrigues2025	A	1	curated	pubmed_boolean		1	CT4	P19883	ENSG00000134363			valid	protein_coding	ET4	1 sources, LLM: UNCLEAR	UNCLEAR	42497468;42422079;42337191;42222546;42020887;42015637;41711287;41668762;41603055;41534750;41443911;41429215;41386583;41374364;41161468;41135741;40952831;40740444;40576719;40574754;39884490;39130643;39043349;38997082;38951153;38948463;38851097;38775335;38730342;38558505;38492337;38430231;38428646;38398421;38371525;38242042;37717319;37676534;37615086;37615035;37579320;37529263;37521489;37392719;37263404;37001682;36926604;36840878;36686689;36660078;36520610;36401752;36325246;36301036;36291310;36273767;35892631;35490774;35446003;35325888;35237160;35089644;35016190;34975590;34867504;34774703;34630092;34568337;34358084;34299230;34196140;34126179;34103482;36246514;33849530;33811950;33721753;33677656;33642542;33581600;33527329;33511484;33453676;33326978;33322645;33279466;33240786;33176302;32922291;32768191;32754030;32731626;32696189;32460706;32241292;32184729;32130432;32125791;31945269;31784933	203	CO_OCCURRENCE	0	UNCLEAR	NOT_RECOVERED	DATABASE_ONLY		RCD007	Necrosis	1107 rows; 1092 unique genes	MORPHOLOGY_OR_OUTCOME	RCD038	BROAD_OUTCOME_OF	DISAMBIGUATE	Do not treat as a molecular RCD mechanism; map mechanistically resolved records to child modalities. [4]	Executioner	Cell swelling, membrane rupture, release of cellular contents	ATP depletion, Ca overload (accidental); RIPK1/RIPK3 (programmed)	Kim et al. (2019) Exp Mol Med 51:1–10 [31827074]; Galluzzi et al. (2018) [29362479]	Vanden Berghe et al. (2014) Nat Rev Mol Cell Biol 15:135–147 [24452471]										none	NA	NA	NA	NA						NA	UNCERTAIN	UNCLEAR	NO	UNCERTAIN|UNCLEAR|NO	Accidental and unregulated form of cell death resulting in cell lysis and inflammation. Programmed necrosis regulated by intracellular signal transduction pathways.	ATP depletion, Ca overload (accidental); RIPK1/RIPK3 (programmed)	MORPHOLOGY	NOT-L1	UNCERTAIN	UNCLEAR	NO	Apoptosis	10.1186/s12935-021-01977-x	Down-regulated FST expression is involved in the poor prognosis of triple-negative breast cancer	Low Follistatin expression is associated with poor prognosis in triple-negative breast cancer patients, and may serve as a subtype-heterogeneous biomarker for monitoring the progress of this cancer.	11	1	2021	found	FALSE	NO	UNCERTAIN	UNCLEAR	NO|UNCERTAIN|UNCLEAR	NOT_NEEDED	NOT_NEEDED	NOT_NEEDED	Low Follistatin expression is associated with poor prognosis in triple-negative breast cancer patients, and may serve as a subtype-heterogeneous biomarker for monitoring the progress of this cancer.	abstract_no_link	AGREED_LABEL_ABSTRACT	INSUFFICIENT	NOT_NEEDED	NOT_NEEDED	NOT_NEEDED	NOT_NEEDED	NOT_NEEDED	NOT_NEEDED
FSTL1	Apoptosis	Apoptosis	L1	L1 Modalities	FerrDB;GO;NCBI_Gene;Rodrigues2025;iPCD	A;B	5	mixed	ferrdb_v3;go_GO:0006915;ipcd_curated;ncbi_gene_esearch;pubmed_boolean;ferrdb_v3		4	CT2	Q12841	ENSG00000163430	suppressor		valid	protein_coding	ET1	5 sources	CONFIRMED	42133563;41889194;41585630;41400681;41297179;41106274;41068431;40698786;40386050;40011941;39585352;39289933;38999981;38984595;38696001;38436106;38346455;38107476;37897975;37888756;37138144;36210730;36162512;36036015;35964260;35933079;35836868;35439537;35390783;35317048;35174178;34957094;34873470;34594214;34555658;34502419;34306188;34190406;33843447;33839699;33791149;33709299;33539913;33392640;33017573;32894551;32831995;32721453;32417569;32234499;32050622;31945680;31927008;31578589;31139662;30595761;30131854;29115636;28655132;27470962;27400374;26918942;26716515;26687945;26365350;25139876;24375868;22991566;22929303;20054002;18796737;18718903;18519848;11694878	74	MECHANISTIC	0	MECHANISTIC_SKIPPED	NOT_RECOVERED	MECHANISTIC		RCD001	Apoptosis	6229 rows; 5897 unique genes	CORE_RCD_FORM		ROOT	CANONICAL	Keep as parent; roll intrinsic and extrinsic apoptosis upward only for broad reporting. [2, 3]	Executioner	Programmed cell death with shrinkage, chromatin condensation, DNA fragmentation	Caspases (3,8,9), BCL-2 family, cytochrome c	Elmore (2007) Toxicol Pathol 35:495–516 [17562483]; Galluzzi et al. (2018) Cell Death Differ 25:486–541 [29362479]	Taylor et al. (2008) Nat Rev Mol Cell Biol 9:231–241 [18073771]										none	NA	NA	NA	NA						NA	REGULATOR	PROTECTS	YES	REGULATOR|PROTECTS|YES	Programmed cell death characterized by cell shrinkage, chromatin condensation, and DNA fragmentation. Autonomous cell lysis without causing inflammation, involved in life and death balance of tumor cells.	Caspases (3,8,9), BCL-2 family, cytochrome c	EXECUTIONER	L1-ELIGIBLE	REGULATOR	PROMOTES	YES	Apoptosis	10.1186/s12967-025-06231-w	FSTL1 accelerates nucleus pulposus-derived mesenchymal stem cell apoptosis in intervertebral disc degeneration by activating TGF-β-mediated Smad2/3 phosphorylation	FSTL1 plays a key role in acid-induced apoptosis of nucleus pulposus-derived mesenchymal stem cells, contributing to intervertebral disc degeneration progression, and silencing FSTL1 with siRNA can reduce this effect and improve ECM anabo	9	1	2025	found	FALSE	YES	REGULATOR	UNCLEAR	YES|REGULATOR|UNCLEAR	||CONSENSUS	||CONSENSUS	||CONSENSUS	Introduction Nephrolithiasis is a clinical entity with long-term course, facing rising global prevalence and recurrence rates. Long noncoding RNAs (LncRNAs) have emerged as regulators implicated in the progression of nephrolithiasis, yet the functional role of lncRNA MIR205HG remains poorly characterized. Our research attempted to investigate the function of the lncRNA MIR205HG in calcium oxalate	abstract	UNIFORM_PIPELINE		REGULATOR	PROMOTES	REGULATOR	PROMOTES	REGULATOR	PROMOTES
FSTL1	Autophagy	Autophagy	L5	L5 Generic/umbrella/taxon	NCBI_Gene;Rodrigues2025	A;B	2	mixed	ncbi_gene_esearch;pubmed_boolean;ferrdb_v3		4	CT2	Q12841	ENSG00000163430			valid	protein_coding	ET3	2 sources, LLM: NEEDS_CONTEXT	NEEDS_CONTEXT	41701691;39289933;38436106;37655275;35483234;35174178;33509151;32417569;31139662;28473327	10	CONTEXT_GAP	0	UNCLEAR	NOT_RECOVERED	DATABASE_ONLY		RCD002	Autophagy	4790 rows; 4634 unique genes	CELLULAR_PROCESS		RELATED_TO	DISAMBIGUATE	Do not treat generic autophagy as death; map death claims to autophagy-dependent cell death when evidence meets that definition. [2]	Executioner	Lysosomal self-digestion and cellular recycling	ATG proteins, LC3, Beclin-1, p62/SQSTM1	Debnath et al. (2023) Nat Rev Mol Cell Biol 24:560–575 [36864290]; Galluzzi et al. (2018) [29362479]	Mizushima et al. (2011) Annu Rev Cell Dev Biol 27:107–132 [21801009]										none	NA	NA	NA	NA						NA	REGULATOR	PROTECTS	YES	REGULATOR|PROTECTS|YES	Self-digestion process where cells degrade their own components through lysosomes. Phagocytic biological process essential for maintaining cell function and homeostasis.	ATG proteins, LC3, Beclin-1, p62/SQSTM1	CELLULAR_PROCESS	NOT-L1	UNCERTAIN	UNCLEAR	NO	Apoptosis	10.1186/s12967-025-06231-w	FSTL1 accelerates nucleus pulposus-derived mesenchymal stem cell apoptosis in intervertebral disc degeneration by activating TGF-β-mediated Smad2/3 phosphorylation	FSTL1 plays a key role in acid-induced apoptosis of nucleus pulposus-derived mesenchymal stem cells, contributing to intervertebral disc degeneration progression, and silencing FSTL1 with siRNA can reduce this effect and improve ECM anabo	9	1	2025	found	FALSE	YES	REGULATOR	PROTECTS	YES|REGULATOR|PROTECTS	DEEPSEEK||	DEEPSEEK||	OUT_OF_CONTEXT||	Background Sepsis-induced immunosuppression, characterized by dendritic cell (DC) depletion, correlates with poor outcomes. The glycoprotein FSTL1 is elevated in sepsis, but its contribution to DC pyroptosis and subsequent immune dysfunction remains unknown. Methods We utilized in vitro models with splenic DCs and mouse dendritic cell line DC2.4, alongside a murine cecal ligation and puncture (cec	abstract	UNIFORM_PIPELINE		REGULATOR	PROTECTS	REGULATOR	PROTECTS	OUT_OF_CONTEXT	OUT_OF_CONTEXT
FSTL5	Apoptosis	Apoptosis	L1	L1 Modalities	Rodrigues2025	A	1	curated	pubmed_boolean		1	CT4	Q8N475	ENSG00000168843			valid	protein_coding	ET3	1 sources, LLM: NEEDS_CONTEXT	NEEDS_CONTEXT	30255547;26045876	2	CONTEXT_GAP	0	UNCLEAR	NOT_RECOVERED	DATABASE_ONLY		RCD001	Apoptosis	6229 rows; 5897 unique genes	CORE_RCD_FORM		ROOT	CANONICAL	Keep as parent; roll intrinsic and extrinsic apoptosis upward only for broad reporting. [2, 3]	Executioner	Programmed cell death with shrinkage, chromatin condensation, DNA fragmentation	Caspases (3,8,9), BCL-2 family, cytochrome c	Elmore (2007) Toxicol Pathol 35:495–516 [17562483]; Galluzzi et al. (2018) Cell Death Differ 25:486–541 [29362479]	Taylor et al. (2008) Nat Rev Mol Cell Biol 9:231–241 [18073771]										none	NA	NA	NA	NA						NA	REGULATOR	PROMOTES	YES	REGULATOR|PROMOTES|YES	Programmed cell death characterized by cell shrinkage, chromatin condensation, and DNA fragmentation. Autonomous cell lysis without causing inflammation, involved in life and death balance of tumor cells.	Caspases (3,8,9), BCL-2 family, cytochrome c	EXECUTIONER	L1-ELIGIBLE	REGULATOR	PROMOTES	YES	Apoptosis	10.1111/jcmm.13906	Follistatin‐like protein 5 inhibits hepatocellular carcinoma progression by inducing caspase‐dependent apoptosis and regulating Bcl‐2 family proteins	FSTL5 may be a potential novel target for HCC treatment and a biomarker for tumor prognosis by inducing caspase-dependent apoptosis and regulating Bcl-2 family proteins.	20	2	2018	found	FALSE	YES	REGULATOR	PROMOTES	YES|REGULATOR|PROMOTES	NOT_NEEDED	NOT_NEEDED	NOT_NEEDED	Mechanistic investigation demonstrated that FSTL5 promoted HCC cell apoptosis in a caspase-dependent manner and regulated Bcl-2 family proteins.	fetched_verbatim	AGREED_LABEL_ABSTRACT	CONFIRMED	NOT_NEEDED	NOT_NEEDED	NOT_NEEDED	NOT_NEEDED	NOT_NEEDED	NOT_NEEDED
FTH1	Apoptosis	Apoptosis	L1	L1 Modalities	NCBI_Gene;Rodrigues2025	A;B	2	mixed	ncbi_gene_esearch;pubmed_boolean;ferrdb_v3;rcddb_matched		4	CT2	P02794	ENSG00000167996			valid	protein_coding	ET3	2 sources, LLM: NEEDS_LITERATURE	NEEDS_LITERATURE	42509425;42486345;42400823;42305484;42302618;42284685;42166832;42115758;42056656;42051157;41967779;41946579;41888443;41887693;41861984;41860664;41839581;41824094;41721997;41666660;41660555;41655747;41650526;41636890;41618240;41487076;41485630;41468811;41468107;41456805;41343423;41316370;41314556;41308938;41297179;41272423;41215590;41210681;41192807;41153044;41086672;41068355;41024642;40990865;40985323;40900415;40891826;40883807;40837761;40725394;40723232;40714179;40696512;40679566;40628981;40597474;40554071;40552324;40538534;40427255;40369118;40327971;40270004;40251485;39983084;39979353;39938168;39918021;39905501;39897035;39893388;39877633;39855747;39834811;39827294;39803678;39734256;39724092;39708935;39702302;39692787;39674026;39596009;39468387;39414920;39330572;39286078;39272993;39181476;39175059;39136807;39127118;39110510;39097854;38923019;38896176;38819674;38802151;38675549;38583347	190	LITERATURE_GAP	0	CONFIRMED	NOT_RECOVERED	MECHANISTIC		RCD001	Apoptosis	6229 rows; 5897 unique genes	CORE_RCD_FORM		ROOT	CANONICAL	Keep as parent; roll intrinsic and extrinsic apoptosis upward only for broad reporting. [2, 3]	Executioner	Programmed cell death with shrinkage, chromatin condensation, DNA fragmentation	Caspases (3,8,9), BCL-2 family, cytochrome c	Elmore (2007) Toxicol Pathol 35:495–516 [17562483]; Galluzzi et al. (2018) Cell Death Differ 25:486–541 [29362479]	Taylor et al. (2008) Nat Rev Mol Cell Biol 9:231–241 [18073771]										none	NA	NA	NA	NA						NA	REGULATOR	PROTECTS	YES	REGULATOR|PROTECTS|YES	Programmed cell death characterized by cell shrinkage, chromatin condensation, and DNA fragmentation. Autonomous cell lysis without causing inflammation, involved in life and death balance of tumor cells.	Caspases (3,8,9), BCL-2 family, cytochrome c	EXECUTIONER	L1-ELIGIBLE	UNCERTAIN	UNCLEAR	NO	Ferroptosis	10.1016/j.apsb.2021.03.036	Baicalin induces ferroptosis in bladder cancer cells by downregulating FTH1	Baicalin induces anticancer activity in bladder cancer cells by inducing FTH1-dependent ferroptosis, providing a potential compound for bladder cancer treatment.	269	1	2021	found	FALSE	NO	UNCERTAIN	UNCLEAR	NO|UNCERTAIN|UNCLEAR	CONSENSUS||	CONSENSUS||	OUT_OF_CONTEXT||	Non-small cell lung cancer (NSCLC) constitutes the predominant lung cancer subtype and remains a leading cause of cancer-related mortality worldwide, underscoring an imperative need for mechanistically informed therapeutic strategies. Salvianolic acid B (SalB), a bioactive polyphenolic compound isolated from Salvia miltiorrhiza, has demonstrated antitumor potential across several malignancies; how	abstract	UNIFORM_PIPELINE		UNCERTAIN	UNCLEAR	UNCERTAIN	UNCLEAR	OUT_OF_CONTEXT	OUT_OF_CONTEXT
FTH1	Autophagy	Autophagy	L5	L5 Generic/umbrella/taxon	LncRCD;NCBI_Gene;Rodrigues2025;Elicit_Phase3	A;B;E	4	ai_extracted	lncrcd_curated;ncbi_gene_esearch;pubmed_boolean;ferrdb_v3;rcddb_matched		4	CT2	P02794	ENSG00000167996		EXECUTOR	valid	protein_coding	ET2	3 sources	NEEDS_CONTEXT	42509425;42380057;42333463;42331790;42305484;42290663;42269711;42198472;42183994;42179765;42130054;42056656;42050922;42014951;41997989;41971076;41964368;41914287;41861984;41839581;41821081;41766674;41707439;41692973;41565199;41468107;41456805;41400098;41363097;41349214;41311217;41310132;41274571;41231318;41182521;41161393;41080723;40891826;40818926;40816057;40742478;40689375;40679566;40639443;40552324;40538534;40504108;40441459;40389047;40340535;40326888;40215776;40174644;40151631;39988734;39954839;39948331;39936845;39906141;39905501;39893388;39746501;39702302;39681240;39647465;39502754;39486596;39419454;39326761;39321486;39306799;39272993;39181476;39180081;39168950;39155221;39115666;39090535;38901754;38896176;38842666;38768701;38762757;38628842;38521431;38463857;38417218;38395384;38365078;38326183;38290991;38220133;38218311;38197187;38150751;38128689;38123006;38103660;38097554;38082504	159	CONTEXT_GAP	0	UNCLEAR	NOT_RECOVERED	DATABASE_ONLY	27245739; 27514700; 26819669; 25327288	RCD002	Autophagy	4790 rows; 4634 unique genes	CELLULAR_PROCESS		RELATED_TO	DISAMBIGUATE	Do not treat generic autophagy as death; map death claims to autophagy-dependent cell death when evidence meets that definition. [2]	Executioner	Lysosomal self-digestion and cellular recycling	ATG proteins, LC3, Beclin-1, p62/SQSTM1	Debnath et al. (2023) Nat Rev Mol Cell Biol 24:560–575 [36864290]; Galluzzi et al. (2018) [29362479]	Mizushima et al. (2011) Annu Rev Cell Dev Biol 27:107–132 [21801009]	PROMOTES	YES	GENETIC_PERTURBATION	- VPS34: involved in the initiation step of autophagy, crucial for autophagosome formation. - ULK1: part of the ULK1-ATG13-FIP200 complex that triggers recruitment of the VPS34 complex. - ATG13: part of the ULK1-ATG13-FIP200 complex. - FIP200: part of the ULK1-ATG13-FIP200 complex. - VPS15: part of the VPS34-VPS15-Beclin1-ATG14 complex. - Beclin1: part of the VPS34-VPS15-Beclin1-ATG14 complex. - ATG14: part of the VPS34-VPS15-Beclin1-ATG14 complex. - NCOA4: discovered as an autophagy substrate using PIK-III, a selective inhibitor of VPS34. - p62: autophagy substrate affected by VPS34 inhibition. - NBR1: autophagy substrate affected by VPS34 inhibition. - NDP52: autophagy substrate affected by VPS34 inhibition. - FTH1: autophagy substrate affected by VPS34 inhibition.	10.1021/acsmedchemlett.5b00335	Potent, Selective, and Orally Bioavailable Inhibitors of VPS34 Provide Chemical Tools to Modulate Autophagy in Vivo.	Ayako Honda, Edmund Harrington, I. Cornella-Taracido, P. Furet, M. Knapp, Meir Glick, E. Triantafellow, William E. Dowdle, Dmitri Wiedershain, W. Maniara, Christine Moore, P. Finan, L. Hamann, B. Firestone, Leon O. Murphy, Erin P. Keaney	ACS Medicinal Chemistry Letters	2016	genuine	NA	NA	NA	NA						NA	UNCERTAIN	UNCLEAR	NO	UNCERTAIN|UNCLEAR|NO	Self-digestion process where cells degrade their own components through lysosomes. Phagocytic biological process essential for maintaining cell function and homeostasis.	ATG proteins, LC3, Beclin-1, p62/SQSTM1	CELLULAR_PROCESS	NOT-L1	UNCERTAIN	UNCLEAR	NO	Ferroptosis	10.1016/j.apsb.2021.03.036	Baicalin induces ferroptosis in bladder cancer cells by downregulating FTH1	Baicalin induces anticancer activity in bladder cancer cells by inducing FTH1-dependent ferroptosis, providing a potential compound for bladder cancer treatment.	269	1	2021	found	TRUE	NO	UNCERTAIN	UNCLEAR	NO|UNCERTAIN|UNCLEAR	NOT_NEEDED	NOT_NEEDED	NOT_NEEDED	- VPS34: involved in the initiation step of autophagy, crucial for autophagosome formation. - ULK1: part of the ULK1-ATG13-FIP200 complex that triggers recruitment of the VPS34 complex. - ATG13: part of the ULK1-ATG13-FIP200 complex. - FIP200: part of the ULK1-ATG13-FIP200 complex. - VPS15: part of the VPS34-VPS15-Beclin1-ATG14 complex. - Beclin1: part of the VPS34-VPS15-Beclin1-ATG14 complex. - A	elicit_verbatim	AGREED_LABEL_ABSTRACT	INSUFFICIENT	NOT_NEEDED	NOT_NEEDED	NOT_NEEDED	NOT_NEEDED	NOT_NEEDED	NOT_NEEDED
FTH1	Autosis	Autosis	L2	L2 Subtypes	RCDdb	B	1	curated	rcddb_curated	31679460	3	CT3	P02794	ENSG00000167996			valid	protein_coding	ET4	1 sources, LLM: UNCLEAR	UNCLEAR	LITERATURE_NOT_FOUND	0	INSUFFICIENT_DATA	0	UNCLEAR	NOT_RECOVERED	DATABASE_ONLY		RCD004	Autosis	1183 rows; 1105 unique genes	SUBTYPE	RCD006	SPECIALIZED_INSTANCE_OF	PROVISIONAL	Retain separately but link to autophagy-dependent cell death; do not automatically inherit evidence.	Executioner	Autophagy-dependent death requiring Na/K-ATPase	Na/K-ATPase, Beclin-1, ATG5/7	Liu et al. (2013) Proc Natl Acad Sci USA 110:20364–20371 [24277826]	Depierre et al. (2024) Cell Death Dis 15:429 [38796484]										none	NA	NA	NA	NA						NA	UNCERTAIN	UNCLEAR	NO	UNCERTAIN|UNCLEAR|NO	A specific instance of autophagy-dependent cell death that critically relies on the plasma membrane Na + /K + -ATPase	Na/K-ATPase, Beclin-1, ATG5/7	SUBTYPE	NOT-L1	UNCERTAIN	UNCLEAR	NO	Ferroptosis	10.1016/j.apsb.2021.03.036	Baicalin induces ferroptosis in bladder cancer cells by downregulating FTH1	Baicalin induces anticancer activity in bladder cancer cells by inducing FTH1-dependent ferroptosis, providing a potential compound for bladder cancer treatment.	269	1	2021	found	FALSE	NO	UNCERTAIN	UNCLEAR	NO|UNCERTAIN|UNCLEAR	NOT_NEEDED	NOT_NEEDED	NOT_NEEDED	Baicalin induces anticancer activity in bladder cancer cells by inducing FTH1-dependent ferroptosis, providing a potential compound for bladder cancer treatment.	abstract_no_link	AGREED_LABEL_ABSTRACT	INSUFFICIENT	NOT_NEEDED	NOT_NEEDED	NOT_NEEDED	NOT_NEEDED	NOT_NEEDED	NOT_NEEDED
FTH1	Ferroptosis	Ferroptosis	L1	L1 Modalities	FerrDB;KEGG;LncRCD;NCBI_Gene;RCDdb;Rodrigues2025;iPCD;MSigDB;Elicit_Phase3	A;B;E	9	ai_extracted	ferrdb_v3;ipcd_curated;kegg_hsa04216;lncrcd_curated;ncbi_gene_esearch;pubmed_boolean;ferrdb_v3;rcddb_matched;rcddb_curated;msigdb_GOBP_NEGATIVE_REGULATION_OF_FERROPTOSIS	26403645;27773819;30557609;32959272;33892112;33997705;34965856	4	CT2	P02794	ENSG00000167996	mixed	REGULATOR	valid	protein_coding	ET1	Multi-database consensus + RCDdb	CONFIRMED	42509425;42486819;42486345;42480941;42480678;42470955;42470514;42466913;42464548;42463647;42456829;42448062;42442396;42441690;42440245;42435652;42422585;42414243;42405462;42394362;42390247;42385286;42381973;42380057;42379421;42378628;42374580;42371862;42365862;42364999;42364863;42361667;42357710;42349719;42342042;42341524;42333463;42331862;42331790;42321379;42320701;42311677;42305484;42302665;42302618;42297244;42297177;42290663;42285443;42284685;42281240;42271129;42269943;42269711;42256531;42250334;42247985;42242436;42234965;42233476;42219621;42219071;42216658;42214888;42214259;42201682;42199338;42198472;42193124;42191080;42190562;42183994;42179765;42178184;42166935;42166832;42165632;42149203;42119735;42115758;42114793;42105388;42103085;42091527;42079654;42074090;42070744;42056656;42051157;42050922;42044864;42030893;42026022;42025374;42014951;42012889;41997989;41996792;41990970;41985587	1061	MECHANISTIC	0	MECHANISTIC_SKIPPED	NOT_RECOVERED	MECHANISTIC	36395526; 40721924; 32547072; 22632970; 27245739; 31659150; 31320750; 36752571; 34235259; 26403645; 38906233; 38984448; 39041134; 36071041; 39326069; 40853144; 38262246; 34732689; 36923926; 35431808; 41241173; 32336023; 39565148; 34171402; 40623982; 35903602; 41274571; 40541121; 39220228; 40563331; 37701828; 36571361; 40884892; 38097554; 40520549; 40752599; 41813885; 42079654; 41955701; 42381973; 34039609; 40358793; 40947430; 37149072; 36329436; 38579286; 39988734; 41098076; 40554139; 42448062; 40531841; 40957175; 40684963; 40631145; 42051157; 42219621; 42297244; 42074090; 40075162; 36969832	RCD003	Ferroptosis	1811 rows; 1724 unique genes	CORE_RCD_FORM		ROOT	CANONICAL	Retain as an independent core RCD form. [2]	Executioner	Iron-dependent lipid peroxide accumulation	GPX4, SLC7A11, ACSL4, iron	Dixon et al. (2012) Cell 149:1060–1072 [22632970]; Stockwell et al. (2017) Cell 171:273–285 [28985560]		PROTECTS	NO	GENETIC_PERTURBATION	- BECN1: involved in autophagy pathway, which leads to iron-dependent ferroptosis. - LC3B: involved in autophagy pathway, which leads to iron-dependent ferroptosis. - FTH1 (ferritin heavy chain 1): degraded by erastin in wild-type cells, contributing to increased intracellular iron and ferroptosis. - TfR1 (transferrin receptor 1): induced by erastin, contributing to increased intracellular iron and ferroptosis.; - ATM is essential for ferroptosis. - ATM inhibition rescues cells from ferroptosis by regulating iron metabolism. - ATM-MTF1-Ferritin/FPN1 axis is a novel determinant of ferroptosis.; - NQO1: involved in ferroptosis resistance through NRF2 upregulation. - HO1: involved in ferroptosis resistance through NRF2 upregulation. - FTH1: involved in ferroptosis resistance through NRF2 upregulation. - SLC7A11: transcriptional target of NRF2, but direct link to ferroptosis not explicitly detailed.; - ACSL4: "ACSL4 is an isozyme responsible for metabolizing polyunsaturated fatty acid (PUFA) metabolism. Recent evidence indicates that Thr328 phosphorylation is essential for ACSL4 enzymatic activation to enhance ferroptosis sensitivity." - FTH1: "The key ferritin subunit, FTH1, has been reported to mediate ferritinophagy by binding to the cargo receptor NCOA4 and transferring the iron-containing ferritin complex to the autolysosome for autophagic degradation, resulting in the release of free Fe 2+ and increased cell susceptibility to ferroptosis."; FTH1 is targeted by silibinin to reduce ferroptosis in acute kidney injury.; - SLC7A11: Downregulated by Huaier, reducing antioxidant capacity and increasing sensitivity to ferroptosis. - GPX4: Downregulated by Huaier, reducing antioxidant capacity and increasing sensitivity to ferroptosis. - NCOA4: Upregulated by Huaier, mediating ferritinophagy and increasing intracellular iron levels to promote ferroptosis. - FTH1: Degraded by Huaier through NCOA4-mediated ferritinophagy, increasing intracellular iron levels to promote ferroptosis.; Knockdown of ferritin heavy chain by siRNA greatly enhanced the sensitivity to Artesunate, and overexpression of ferritin heavy chain greatly reduced the sensitivity of ovarian cancer cell lines to Artesunate.; - NCOA4: involved in ferritinophagy through the ferritin-binding peptide (16AA), which is derived from NCOA4 and binds to FTH1, contributing to ferroptosis. - FTH1: targeted by the ferritin-binding peptide (16AA) derived from NCOA4, involved in ferritinophagy and ferroptosis.; - "This study aimed to elucidate the molecular mechanism through which silybin modulates FTH1 to regulate iron homeostasis, thereby suppressing ferroptosis and attenuating fibrotic progression in renal pathology." - "FTH1 ablation exacerbated ferroptotic cell death and fibrotic progression, whereas FTH1 overexpression conferred robust protection against renal fibrosis." - "Mechanistically, silybin directly bound FTH1 protein, stabilizing its expression to counteract iron overload-induced ferroptosis."; Furthermore, Western blotting indicated that celastrol attenuated ferroptosis by modulating the expression levels of key proteins, including acyl-CoA synthetase long-chain family member 4 (ACSL4), glutathione peroxidase 4 (GPX4), ferritin heavy chain 1 (FTH1), and anti-transferrin receptor 1 (TFR1) both in vitro and in vivo.; - GPX4: primary indicator of ferroptosis, involved in decreasing lipid peroxide. - SLC7A11: part of the system Xc_ transport system, involved in glutamate and cysteine exchange. - NRF2: transcription controller for GPX4, SLC7A11, FTH1, and other proteins related to iron-induced death. - FTH1: regulates intracellular iron storage.; - FTH1: "This study assessed the effects and regulatory mechanisms of FER-1 on porcine oocyte maturation in vitro by regulating ferroptosis through the ferritin heavy chain 1 (FTH1) signaling pathway." - SLC7A11: "Solute carrier family 7 member 11 (SLC7A11), FTH1, and glutathione peroxidase 4 (GPX4) levels were significantly reduced (P < 0.01), whereas acyl-CoA synthetase long-chain family member 4 (ACSL4) expression increased (P < 0.05)." - GPX4: "Solute carrier family 7 member 11 (SLC7A11), FTH1, and glutathione peroxidase 4 (GPX4) levels were significantly reduced (P < 0.01), whereas acyl-CoA synthetase long-chain family member 4 (ACSL4) expression increased (P < 0.05)." - ACSL4: "Solute carrier family 7 member 11 (SLC7A11), FTH1, and glutathione peroxidase 4 (GPX4) levels were significantly reduced (P < 0.01), whereas acyl-CoA synthetase long-chain family member 4 (ACSL4) expression increased (P < 0.05)." - Summary: "In summary, FER-1 may reduce ferroptosis in iron-overloaded mature oocytes through the FTH1 signaling pathway."; This process increases the intracellular labile iron pool (LIP) and oxidative stress at the tumor site by inhibiting O-GlcNAcylation of ferritin heavy chain (FTH).; ART upregulated TFRC, FTL and FTH1 while increasing ferric ions, ROS and MDA effects reversed by DFO.; Not mentioned (the paper discusses pathways and mechanisms but does not provide a specific gene-ferroptosis association in a single sentence); - "In vitro, PLB treatment was associated with downregulation of the Nrf2/FTH1 pathway, accompanied by increased lipid peroxidation and labile iron pool (LIP) accumulation." - "Furthermore, PLB treatment led to the upregulation of NCOA4 and an increase in intracellular free iron, consistent with ferritinophagy activation." - "The mechanism involves suppression of the Nrf2/FTH1 pathway, subsequent upregulation of NCOA4, and ferritinophagy-driven iron overload."; - FSP1: involved in COQ-dependent pathway, targeted by FAST to induce ferroptosis. - FTH1: involved in iron storage, targeted by FAST to induce ferroptosis. - GPX4: involved in glutathione-dependent pathway, targeted by FAST to induce ferroptosis. - SLC7A11: involved in glutathione-dependent pathway, targeted by FAST to induce ferroptosis. - NRF2: involved in glutathione-dependent pathway, targeted by FAST to induce ferroptosis. - FPN: involved in iron efflux, targeted by FAST to enhance ferroptosis. - LCN2: involved in iron efflux, targeted by FAST to enhance ferroptosis.; - GPX4: involved in encoding antioxidant enzymes responsible for scavenging intracellular lipid peroxides, regulates ferroptosis propagation. - FTH1: encodes the heavy chain of ferritin, involved in iron storage, regulates ferroptosis propagation. - FTL: encodes the light chain of ferritin, involved in iron storage, regulates ferroptosis propagation.; - Cxcl2: upregulated in LPS-induced ALI - Il-6: upregulated in LPS-induced ALI - Il-1β: upregulated in LPS-induced ALI - Tnfα: upregulated in LPS-induced ALI - FTH1: upregulated in LPS-induced ALI - TLR4: upregulated in LPS-induced ALI - ACSL3: downregulated in LPS-induced ALI - CXCL2: upregulated in LPS-stimulated BEAS-2B and A549 cells - IL-6: upregulated in LPS-stimulated BEAS-2B and A549 cells - SLC2A1: upregulated in LPS-stimulated BEAS-2B and A549 cells - FTH1: upregulated in LPS-stimulated BEAS-2B and A549 cells - TNFAIP3: upregulated in LPS-stimulated BEAS-2B and A549 cells - NQO1: downregulated in LPS-stimulated BEAS-2B and A549 cells - CAV1: downregulated in LPS-stimulated BEAS-2B and A549 cells; - "Mechanistically, reduced mechanical tension reduces intracellular free iron levels by enhancing FTH1 protein expression." - "low mechanics significantly diminishes NCOA4, pivotal in mediating FTH1 phase separation-induced ferritinophagy." - "Targeting NCOA4 effectively rescues ferroptosis susceptibility under low mechanical tension through modulation of FTH1 phase separation-driven autophagy." - "our findings demonstrate that mechanics regulates iron metabolism via NCOA4-FTH1 phase separation-mediated autophagy, thereby influencing ferroptosis sensitivity"; Nuclear protein 1 (NUPR1), a transcription factor induced by metabolic and genomic stress, has recently emerged as a suppressor of ferroptosis. These data reveal a role for NUPR1 in regulating ferritin-mediated iron storage and ferroptosis resistance in ChRCC. Since NUPR1 suppresses ferroptosis and ferritin limits iron-catalyzed lipid peroxidation, NUPR1 may influence ferroptosis resistance in part through effects on ferritin expression.; - "DEGs across these populations were significantly enriched in ferroptosis and oxidative stress–associated pathways." - "UCell and GSEA highlighted remarkable alterations in ferroptosis, apoptosis and oxidative stress, particularly in inhibitory neurons and astrocytes." - "Immunofluorescence confirmed upregulation of key FRGs, including ferritin light chain, ferritin heavy chain 1, poly rC binding protein 1, microtubule‐associated protein 1 light chain 3B and prion protein‐encoding gene, in FCD tissues." - "We identify and validate ferroptosis‐related genes (e.g., FTH1, FTL, PCBP1) as potential biomarkers and therapeutic targets, supported by congruent biochemical evidence of oxidative stress in this drug‐resistant epilepsy."; - "And-1 overexpression (OE) enhanced erastin-induced ferroptosis by modulating the level of ferroptosis biomarkers such as MDA, GSH, Fe2+ and lipid peroxidation; while knockdown (KD) of And-1 produces opposite results." - "Moreover And-1(OE) suppressed the expression of NRF2, SLC7A11, and FTH1 and promoted the expression of TFR1 and ATF3 while And-1 (KD) produces opposite results." - "Further mechanistic study revealed that And-1 inhibits the expression of SLC7A11 by increasing ATF3 expression." - "Taken together, our data suggest that And-1 enhanced erastin-induced ferroptosis in OC cells by inhibiting system xc - expression through ATF3 and suppressing NRF2 expression."; Six ferroptosis-related genes (SLC7A11, GPX4, FTH1, NQO1, NFE2L2, SQSTM1) demonstrated consistent upregulation across all breast cancer subtypes, with higher expression observed in more aggressive tumors. These genes are functionally linked to antioxidant defense, iron metabolism, and oxidative stress regulation, and their coordinated expression pattern is consistent with activation of NRF2-dependent cytoprotective pathways.	10.1038/s41419-019-2064-5; 10.1038/s41418-019-0393-7; 10.1002/hep.28251; 10.1002/advs.202310227; 10.1016/j.redox.2024.103360; 10.1038/s41420-025-02598-3; 10.3164/jcbn.21-82; 10.1016/j.jconrel.2025.114450; 10.1016/j.phymed.2025.156937; 10.1016/j.ibneur.2024.08.003; 10.7717/peerj.15786; 10.1016/j.theriogenology.2025.117658; 10.1016/j.mtbio.2025.101913; 10.1177/1934578X261428190; 10.3389/fimmu.2026.1788644; 10.2147/DDDT.S564608; 10.1101/2021.10.04.463002; 10.1007/s10753-025-02311-7; 10.1016/j.cellsig.2023.110698; 10.1080/15548627.2025.2469129; 10.1158/1538-7445.kidney26-pr003; 10.1002/ctm2.70668; 10.1002/biof.70117; 10.3390/ijms27083446	ROS-mediated autophagy increases intracellular iron levels and ferroptosis by ferritin and transferrin receptor regulation; Kinome screen of ferroptosis reveals a novel role of ATM in regulating iron metabolism; Activation of the p62-Keap1-NRF2 Pathway Protects against Ferroptosis in Hepatocellular Carcinoma Cells; Protosappanin A Protects DOX‐Induced Myocardial Injury and Cardiac Dysfunction by Targeting ACSL4/FTH1 Axis‐Dependent Ferroptosis; Silibinin attenuates ferroptosis in acute kidney injury by targeting FTH1; Huaier suppresses lung cancer by simultaneously and independently inhibiting the antioxidant pathway SLC7A11/GPX4 while enhancing ferritinophagy; Intracellular ferritin heavy chain plays the key role in artesunate-induced ferroptosis in ovarian serous carcinoma cells; Inducing potent ferroptosis in cancer cells by manipulation of ferritinophagy with a ferritin-targeted ATTEC.; Suppressing ferroptosis via modulating FTH1 by silybin for treatment of renal fibrosis.; Celastrol alleviates secondary brain injury following intracerebral haemorrhage by inhibiting neuronal ferroptosis and blocking blood-brain barrier disruption; Ferrostatin-1 post-treatment attenuates acute kidney injury in mice by inhibiting ferritin production and regulating iron uptake-related proteins; Mechanistic studies on the regulation of ferroptosis by ferritin 1 through the FTH1 signaling pathway affecting oocyte maturation.; A glutathione-responsive ferroptotic inducer with elevated labile iron pool and self-supplied peroxide for chemodynamic therapy; Artesunate Induced Ferroptosis in Hepatocellular Carcinoma Stem Cells: Unveiling a new Therapeutic Approach; FGF2 alleviates LPS-induced acute lung injury by inhibiting ferritinophagy-mediated ferroptosis in AT2 cells via the Hippo-YAP signaling pathway; Plumbagin Induces Ferroptosis in Nonfunctioning Pituitary Adenomas via Nrf2/FTH1-Dependent Ferritinophagy; Ferroptosis assassinates tumor (FAST); Multi-omics Analysis Reveals the Propagation Mechanism of Ferroptosis in Acute Kidney Injury; Identification and validation of ferroptosis-related genes in lipopolysaccharide-induced acute lung injury.; Autophagy induced by mechanical stress sensitizes cells to ferroptosis by NCOA4-FTH1 axis; Abstract PR003: Ferritin-dependent iron storage and ferritinophagy impact ferroptosis resistance in chromophobe renal cell carcinoma; Single‐nucleus RNA sequencing reveals ferroptosis as a potential contributor to the pathogenesis of focal cortical dysplasia; AND‐1 Enhances Erastin‐Induced Ferroptosis in Ovarian Cancer Cells by Down‐Regulating SLC7A11 and NRF2; Subtype-Consistent Upregulation of Ferroptosis-Associated Pathways in Breast Cancer with Heterogeneous Prognostic Implications and Systemic Response to Cryoablation	Eunhee Park, S. Chung; Po-Han Chen, Jianli Wu, C. Ding, Chao-Chieh Lin, Samuel Pan, N. Bossa, Yitong Xu, Wen-Hsuan Yang, B. Mathey-Prevot, J. Chi; Xiaofang Sun, Z. Ou, Ruochan Chen, X. Niu, De Chen, R. Kang, D. Tang; J. Cui, Yujia Chen, Qiannan Yang, P. Zhao, Mian Yang, Xiaoqi Wang, G. Mang, Xiangyu Yan, Di Wang, Zhonghua Tong, Penghe Wang, Yingjin Kong, Naixin Wang, Dongni Wang, Nana Dong, Mingyang Liu, M. E, Maomao Zhang, Bo Yu; Yijian Deng, Liying Zeng, Huaxi Liu, Anna Zuo, Jie Zhou, Ying Yang, Yanting You, Xinghong Zhou, Baizhao Peng, Hanqi Lu, Shuai Ji, Ming Wang, Yigui Lai, Hiuyee Kwan, Xiaomin Sun, Qi Wang, Xiaoshan Zhao; Xingxing Shi, Kun Liu, Yuchang Tian, Xinyi Bi, Junkai Zhang, F. Ma, Wensheng Wei, Tongbiao Zhao; T. Koike, M. Takenaka, N. Suzuki, Y. Ueda, Minako Mori, T. Hirayama, H. Nagasawa, K. Morishige; Zilin Song, Yan Gao, Xue Zou, Zheng Wang, Shihan Zhang, Jiru Shen, Tingyu Yang, Xiuli Zhao, Dawei Chen, Mingxi Qiao; Jia-Qin Hu, Cang-Qiong Ning, Fang-Cao Pi, Xue-Ni Cai, Jian Zhou, Nan Wang, Li-Li Yu, Hua Zhou, Ying Xie; Min Wei, Yi Liu, Dongsheng Li, Xing-dong Wang, Xiao-dong Wang, Yuping Li, Zheng-cun Yan, Hengzhu Zhang; Yanxiu Zhao, Binhua Jiang, Di Huang, Juxiang Lou, Guoshun Li, Jianqi Liu, Fuhui Duan, Yuan Yuan, Xiaoyan Su; Caifei Li, Qian Wang, Yang Bi, Shengyan Gao, Jing Xu, Chuntian Chai, Jiaxu Jiang, Qi Li, Da Xu; Penghui Wei, Xuegang Niu, Dengliang Wang, Chengzhong Du, Mingtao Zhu, Hongjia Zheng, Yongrui Hu, Yu Tian, Wei Huang, Chengyu Ding, Yuanxiang Lin, Yang Zhu, Dezhi Kang; Dengyun Nie, Lingjun Liu, R. Jia, Qian Zhu, Xiaofan Yin, Han Zhang; Yan Wang, Pingjun Zhu, Yongkai Ding, Xinjie Han, Xi Wang, Sheng Wu, Siyuan Huai, Nan Li, Guogang Xu, Yingzhen Du; Dong Fan, Zongming Wang, Shixue Luo, Xuanhao Huang, Xingyi Yuan, Yanan Wang, Zhongyu Wang, Huitong Chen, Weiwen Wang, Yuxin Ma, Chang Zhou, Xiaobao Jin, Jing Liu, Xin Wang; Tao Luo, Yi-Ling Wang, Jinke Wang; Yu Hong, Qi An, Zheng Wang, B. Hu, Yi Yang, Rui Zeng, Ying Yao; Sijiao Wang, Yansha Song, Fan Xu, Han Han Liu, Yue Shen, Lijuan Hu, Yipeng Fu, Lei Zhu; Chenyu Luo, Haisheng Liang, Mintao Ji, Caiyong Ye, Yiping Lin, Yuhan Guo, Zhisen Zhang, Yinyin Shu, Xiaoni Jin, Shuangshuang Lu, Wanling Lu, Yazheng Dang, Hong Zhang, Bingyan Li, Guangming Zhou, Zengli Zhang, Lei Chang; Wafaa Bzeih, Tiegang Han, Michel Alchoueiry, D. Khabibullin, Jessalyn M. Ubellacker, C. Priolo, Elizabeth P. Henske; Qin Zeng, Fengjun Zhu, Dezhi Cao, Yang Sun, Lin Li, Zeshi Tan, Cong Li, Xiaofan Ren, Yidi Liu, Zhiqiang Lin, Dongfang Zou; Jingjing Li, Lingyan Li, Xinye Xia, M. Khan, Yaqi Zhang, Yingwei Zhang, Xiao Wu, Tonghui Ma, Yongming Li; Kacper Boroń, A. Panfil, T. Sirek, Agata Sirek, Nikola Zmarzły, Michalina Wróbel, Z. Wróbel, D. Boroń, Piotr Ossowski, M. Stefaniak, Paweł Ordon, Grzegorz Wyrobiec, Piotr Wyrobiec, Wojciech Kulej, Natalia Lekston, B. Grabarek	Cell Death and Disease; Cell Death and Differentiation; Hepatology; Advancement of science; Redox Biology; Cell Death Discovery; Journal of clinical biochemistry and nutrition; Journal of Controlled Release; Phytomedicine; IBRO Neuroscience Reports; PeerJ; Theriogenology; Materials Today Bio; Natural Product Communications; Frontiers in Immunology; Drug Design, Development and Therapy; bioRxiv; Inflammation; Cellular Signalling; Autophagy; Cancer Research; Clinical and Translational Medicine; Biofactors; International Journal of Molecular Sciences	2019; 2019; 2015; 2024; 2024; 2025; 2022; 2025; 2025; 2024; 2023; 2025; 2025; 2026; 2026; 2026; 2021; 2025; 2023; 2025; 2026; 2026; 2026; 2026	genuine	NA	NA	NA	NA						NA	REGULATOR	PROTECTS	YES	REGULATOR|PROTECTS|YES	A form of RCD initiated by oxidative perturbations of the intracellular microenvironment that is under constitutive control by GPX4 and can be inhibited by iron chelators and lipophilic antioxidants	GPX4, SLC7A11, ACSL4, iron	EXECUTIONER	L1-ELIGIBLE	REGULATOR	PROTECTS	YES	Ferroptosis	10.1016/j.apsb.2021.03.036	Baicalin induces ferroptosis in bladder cancer cells by downregulating FTH1	Baicalin induces anticancer activity in bladder cancer cells by inducing FTH1-dependent ferroptosis, providing a potential compound for bladder cancer treatment.	269	1	2021	found	TRUE	YES	REGULATOR	PROTECTS	YES|REGULATOR|PROTECTS	NOT_NEEDED	NOT_NEEDED	NOT_NEEDED	- BECN1: involved in autophagy pathway, which leads to iron-dependent ferroptosis. - LC3B: involved in autophagy pathway, which leads to iron-dependent ferroptosis. - FTH1 (ferritin heavy chain 1): degraded by erastin in wild-type cells, contributing to increased intracellular iron and ferroptosis. - TfR1 (transferrin receptor 1): induced by erastin, contributing to increased intracellular iron an	elicit_verbatim	AGREED_LABEL_ABSTRACT	CONFIRMED	NOT_NEEDED	NOT_NEEDED	NOT_NEEDED	NOT_NEEDED	NOT_NEEDED	NOT_NEEDED
FTH1	Lysosome-dependent cell death	Lysosome-dependent cell death	L1	L1 Modalities	LncRCD;Elicit_Phase3	B;E	2	ai_extracted	lncrcd_curated		3	CT3	P02794	ENSG00000167996		REGULATOR	valid	protein_coding	ET4	1 sources, LLM: UNCLEAR	UNCLEAR	LITERATURE_NOT_FOUND	0	INSUFFICIENT_DATA	0	CONFIRMED	NOT_RECOVERED	MECHANISTIC	25305013; 21444722	RCD016	Lysosome-dependent cell death	259 rows; 248 unique genes	CORE_RCD_FORM		ROOT	CANONICAL	Use as canonical label; map lysosomal cell death as a synonym candidate after source-level review. [2]	Executioner	Lysosomal permeabilization releasing cathepsins	Cathepsins (B, D, L), LAMP1/2, ROS	Aits & Jaattela (2013) J Cell Sci 126:1905–1912 [23720375]; Galluzzi et al. (2018) [29362479]	Wang et al. (2018) Biochim Biophys Acta Rev Cancer 1870:207–227 [30316942]	PROMOTES	YES	GENETIC_PERTURBATION	- "Artesunate accumulates in lysosomes and promotes lysosomal function and ferritin degradation, leading to mitochondrial reactive oxygen species production and eventually cell death." - "Intracellular iron and ferritin degradation is essential for artesunate-induced lysosomal activation and cell death." - "ART-induced cell death is mediated by the release of iron in the lysosomes, which results from the lysosomal degradation of ferritin, an iron storage protein." - "Meanwhile, overexpression of ferritin heavy chain significantly protected cells from ART-induced cell death." - "In addition, knockdown of nuclear receptor coactivator 4, the adaptor protein for ferritin degradation, was able to block ART-mediated ferritin degradation and rescue the ART-induced cell death."	10.1074/jbc.M114.564567	Artesunate Induces Cell Death in Human Cancer Cells via Enhancing Lysosomal Function and Lysosomal Degradation of Ferritin*	Naidi Yang, S. Tan, Shukie Ng, Yin Shi, Jing Zhou, K. Tan, W. Wong, Han-Ming Shen	Journal of Biological Chemistry	2014	genuine	NA	NA	NA	NA						NA	UNCERTAIN	UNCLEAR	NO	UNCERTAIN|UNCLEAR|NO	A type of RCD demarcated by primary LMP and precipitated by cathepsins, with optional involvement of MOMP and caspases	Cathepsins (B, D, L), LAMP1/2, ROS	EXECUTIONER	L1-ELIGIBLE	UNCERTAIN	UNCLEAR	NO	FERROPTOSIS	10.1016/j.apsb.2021.03.036	Baicalin induces ferroptosis in bladder cancer cells by downregulating FTH1	Baicalin induces anticancer activity in bladder cancer cells by inducing FTH1-dependent ferroptosis, providing a potential compound for bladder cancer treatment.	269	1	2021	found	FALSE	NO	UNCERTAIN	UNCLEAR	NO|UNCERTAIN|UNCLEAR	NOT_NEEDED	NOT_NEEDED	NOT_NEEDED	- "Artesunate accumulates in lysosomes and promotes lysosomal function and ferritin degradation, leading to mitochondrial reactive oxygen species production and eventually cell death." - "Intracellular iron and ferritin degradation is essential for artesunate-induced lysosomal activation and cell death." - "ART-induced cell death is mediated by the release of iron in the lysosomes, which results f	elicit_verbatim	AGREED_LABEL_ABSTRACT	INSUFFICIENT	NOT_NEEDED	NOT_NEEDED	NOT_NEEDED	NOT_NEEDED	NOT_NEEDED	NOT_NEEDED
FTH1	Necroptosis	Necroptosis	L1	L1 Modalities	KEGG;LncRCD;RCDdb	B	3	curated	kegg_hsa04217;lncrcd_curated;rcddb_curated	32984939	3	CT3	P02794	ENSG00000167996			valid	protein_coding	ET1	3 sources	UNCLEAR	41456805;40891826;40327971;40229837;39920442;39897035;39893388;39261934;37964337;37283515;32984939;31146049	12	INSUFFICIENT_DATA	0	UNCLEAR	NOT_RECOVERED	DATABASE_ONLY		RCD005	Necroptosis	641 rows; 575 unique genes	CORE_RCD_FORM	RCD038	MEMBER_OF	CANONICAL	Independent mechanism within the regulated-necrosis umbrella. [2, 4]	Executioner	Programmed necrosis via RIPK1/RIPK3/MLKL with plasma membrane rupture	RIPK1, RIPK3, MLKL	Sun et al. (2012) Cell 148:213–227 [22265413]; Galluzzi et al. (2018) [29362479]	Vanden Berghe et al. (2014) Nat Rev Mol Cell Biol 15:135–147 [24452471]; Zhang et al. (2022) Semin Cancer Biol [35908574]										none	NA	NA	NA	NA						NA	UNCERTAIN	UNCLEAR	NO	UNCERTAIN|UNCLEAR|NO	A modality of RCD triggered by perturbations of extracellular or intracellular homeostasis that critically depends on MLKL, RIPK3, and (at least in some settings) on the kinase activity of RIPK1	RIPK1, RIPK3, MLKL	EXECUTIONER	L1-ELIGIBLE	UNCERTAIN	UNCLEAR	NO	Ferroptosis	10.1016/j.apsb.2021.03.036	Baicalin induces ferroptosis in bladder cancer cells by downregulating FTH1	Baicalin induces anticancer activity in bladder cancer cells by inducing FTH1-dependent ferroptosis, providing a potential compound for bladder cancer treatment.	269	1	2021	found	FALSE	NO	UNCERTAIN	UNCLEAR	NO|UNCERTAIN|UNCLEAR	NOT_NEEDED	NOT_NEEDED	NOT_NEEDED	Baicalin induces anticancer activity in bladder cancer cells by inducing FTH1-dependent ferroptosis, providing a potential compound for bladder cancer treatment.	abstract_no_link	AGREED_LABEL_ABSTRACT	INSUFFICIENT	NOT_NEEDED	NOT_NEEDED	NOT_NEEDED	NOT_NEEDED	NOT_NEEDED	NOT_NEEDED
FTH1	Necrosis	Necrosis	L4	L4 Functional/contextual	NCBI_Gene;Rodrigues2025;Elicit_Phase3	A;B;E	3	ai_extracted	ncbi_gene_esearch;pubmed_boolean;ferrdb_v3;rcddb_matched		4	CT2	P02794	ENSG00000167996		REGULATOR	valid	protein_coding	ET3	2 sources, LLM: UNCLEAR	UNCLEAR	42441690;42394362;42305484;42103085;42070744;42056656;41997989;41839581;41811028;41766674;41666660;41509986;41443911;41310132;41261022;40816057;40538534;40270004;40201998;40047856;39938168;38556118;38384969;38097554;37970439;37951334;37691918;37479016;37476875;37425328;36806086;36647288;36571222;36426912;36293069;35249107;34825691;34787054;34371884;33344241;31679460;30552136;28476795;25766329;25624418;12632441	46	CO_OCCURRENCE	3170	NEEDS_CONTEXT	41997989;42070744;41766674;42441690;42097618;42305484;41929575;42222886;41811028;41839581;41509986;41507543;41476772;41793453;42103085;42274008;41461917;42015772;41967926;41871808	CONTEXT_GAP	39433736; 42256531; 41970381	RCD007	Necrosis	1107 rows; 1092 unique genes	MORPHOLOGY_OR_OUTCOME	RCD038	BROAD_OUTCOME_OF	DISAMBIGUATE	Do not treat as a molecular RCD mechanism; map mechanistically resolved records to child modalities. [4]	Executioner	Cell swelling, membrane rupture, release of cellular contents	ATP depletion, Ca overload (accidental); RIPK1/RIPK3 (programmed)	Kim et al. (2019) Exp Mol Med 51:1–10 [31827074]; Galluzzi et al. (2018) [29362479]	Vanden Berghe et al. (2014) Nat Rev Mol Cell Biol 15:135–147 [24452471]	PROTECTS	NO	GENETIC_PERTURBATION							genuine	NA	NA	NA	NA						NA	UNCERTAIN	UNCLEAR	NO	UNCERTAIN|UNCLEAR|NO	Accidental and unregulated form of cell death resulting in cell lysis and inflammation. Programmed necrosis regulated by intracellular signal transduction pathways.	ATP depletion, Ca overload (accidental); RIPK1/RIPK3 (programmed)	MORPHOLOGY	NOT-L1	UNCERTAIN	UNCLEAR	NO	Ferroptosis	10.1016/j.apsb.2021.03.036	Baicalin induces ferroptosis in bladder cancer cells by downregulating FTH1	Baicalin induces anticancer activity in bladder cancer cells by inducing FTH1-dependent ferroptosis, providing a potential compound for bladder cancer treatment.	269	1	2021	found	FALSE	NO	UNCERTAIN	UNCLEAR	NO|UNCERTAIN|UNCLEAR	NOT_NEEDED	NOT_NEEDED	NOT_NEEDED	Baicalin induces anticancer activity in bladder cancer cells by inducing FTH1-dependent ferroptosis, providing a potential compound for bladder cancer treatment.	abstract_no_link	AGREED_LABEL_ABSTRACT	INSUFFICIENT	NOT_NEEDED	NOT_NEEDED	NOT_NEEDED	NOT_NEEDED	NOT_NEEDED	NOT_NEEDED
FTH1P3	Apoptosis	Apoptosis	L1	L1 Modalities	Rodrigues2025	A	1	curated	pubmed_boolean		1	CT4	NOT_AVAILABLE	ENSG00000213453			valid	pseudogene	ET3	1 sources, LLM: NEEDS_CONTEXT	NEEDS_CONTEXT	37491858;31789421;31142627;30221720	4	CONTEXT_GAP	136	UNCLEAR	41362671;37491858;39286016;37795578;39003454;38540273;40362385;37958880;34947885;40746882;37067729;37888209;31789421;38089985;33260500;31142627;38473871;34440428;40647567;36428681	CO_OCCURRENCE		RCD001	Apoptosis	6229 rows; 5897 unique genes	CORE_RCD_FORM		ROOT	CANONICAL	Keep as parent; roll intrinsic and extrinsic apoptosis upward only for broad reporting. [2, 3]	Executioner	Programmed cell death with shrinkage, chromatin condensation, DNA fragmentation	Caspases (3,8,9), BCL-2 family, cytochrome c	Elmore (2007) Toxicol Pathol 35:495–516 [17562483]; Galluzzi et al. (2018) Cell Death Differ 25:486–541 [29362479]	Taylor et al. (2008) Nat Rev Mol Cell Biol 9:231–241 [18073771]										none	NA	NA	NA	NA						NA	REGULATOR	PROTECTS	YES	REGULATOR|PROTECTS|YES	Programmed cell death characterized by cell shrinkage, chromatin condensation, and DNA fragmentation. Autonomous cell lysis without causing inflammation, involved in life and death balance of tumor cells.	Caspases (3,8,9), BCL-2 family, cytochrome c	EXECUTIONER	L1-ELIGIBLE	REGULATOR	PROTECTS	YES	Apoptosis	10.1089/cbr.2020.4266	E2F1-Induced FTH1P3 Promoted Cell Viability and Glycolysis Through miR-377-3p/LDHA Axis in Laryngeal Squamous Cell Carcinoma	E2F1-induced FTH1P3 promotes cell viability and glycolysis in laryngeal squamous cell carcinoma through the miR-377-3p/LDHA axis, offering a promising novel strategy for LSCC treatment.	13	2	2021	found	FALSE	YES	REGULATOR	PROTECTS	YES|REGULATOR|PROTECTS	NOT_NEEDED	NOT_NEEDED	NOT_NEEDED	E2F1-induced FTH1P3 promotes cell viability and glycolysis in laryngeal squamous cell carcinoma through the miR-377-3p/LDHA axis, offering a promising novel strategy for LSCC treatment.	abstract_no_link	AGREED_LABEL_ABSTRACT	INSUFFICIENT	NOT_NEEDED	NOT_NEEDED	NOT_NEEDED	NOT_NEEDED	NOT_NEEDED	NOT_NEEDED
FTH1P8	Ferroptosis	Ferroptosis	L1	L1 Modalities	FerrDB	B	1	curated	ferrdb_v3		3	CT3	NOT_AVAILABLE	ENSG00000219507	suppressor		valid	pseudogene	ET3	1 sources, LLM: NEEDS_CONTEXT	NEEDS_CONTEXT	39332191	1	CONTEXT_GAP	7	NEEDS_CONTEXT	39332191;40361395;42233093;39920771;41357241;41918732;36832881	CONTEXT_GAP		RCD003	Ferroptosis	1811 rows; 1724 unique genes	CORE_RCD_FORM		ROOT	CANONICAL	Retain as an independent core RCD form. [2]	Executioner	Iron-dependent lipid peroxide accumulation	GPX4, SLC7A11, ACSL4, iron	Dixon et al. (2012) Cell 149:1060–1072 [22632970]; Stockwell et al. (2017) Cell 171:273–285 [28985560]											none	NA	NA	NA	NA						NA	UNCERTAIN	UNCLEAR	NO	UNCERTAIN|UNCLEAR|NO	A form of RCD initiated by oxidative perturbations of the intracellular microenvironment that is under constitutive control by GPX4 and can be inhibited by iron chelators and lipophilic antioxidants	GPX4, SLC7A11, ACSL4, iron	EXECUTIONER	L1-ELIGIBLE	UNCERTAIN	UNCLEAR	NO	UNCERTAIN	10.1016/j.cell.2023.11.044	Cell death.	Cell death supports development and homeostasis by removing damaged or obsolete cells, and imbalances in cell death can promote disease, with potential therapies to address imbalances in cancer and other diseases.	792	1	2024	found	FALSE	NO	UNCERTAIN	UNCLEAR	NO|UNCERTAIN|UNCLEAR	NOT_NEEDED	NOT_NEEDED	NOT_NEEDED	Cell death supports development and homeostasis by removing damaged or obsolete cells, and imbalances in cell death can promote disease, with potential therapies to address imbalances in cancer and other diseases.	abstract_no_link	AGREED_LABEL_ABSTRACT	INSUFFICIENT	NOT_NEEDED	NOT_NEEDED	NOT_NEEDED	NOT_NEEDED	NOT_NEEDED	NOT_NEEDED
FTHL17	Ferroptosis	Ferroptosis	L1	L1 Modalities	FerrDB	B	1	curated	ferrdb_v3		3	CT3	Q9BXU8	ENSG00000132446	suppressor		valid	protein_coding	ET4	1 sources, LLM: UNCLEAR	UNCLEAR	41585991;39988734;34965856;33363382;39834939;37361050;39073085;31615841;41663970;31288436	0	INSUFFICIENT_DATA	10	UNCLEAR	41585991;39988734;34965856;33363382;39834939;37361050;39073085;31615841;41663970;31288436	INSUFFICIENT_DATA		RCD003	Ferroptosis	1811 rows; 1724 unique genes	CORE_RCD_FORM		ROOT	CANONICAL	Retain as an independent core RCD form. [2]	Executioner	Iron-dependent lipid peroxide accumulation	GPX4, SLC7A11, ACSL4, iron	Dixon et al. (2012) Cell 149:1060–1072 [22632970]; Stockwell et al. (2017) Cell 171:273–285 [28985560]											none	NA	NA	NA	NA						NA	UNCERTAIN	UNCLEAR	NO	UNCERTAIN|UNCLEAR|NO	A form of RCD initiated by oxidative perturbations of the intracellular microenvironment that is under constitutive control by GPX4 and can be inhibited by iron chelators and lipophilic antioxidants	GPX4, SLC7A11, ACSL4, iron	EXECUTIONER	L1-ELIGIBLE	UNCERTAIN	UNCLEAR	NO	None (not associated with Ferroptosis)	10.1016/j.cell.2023.11.044	Cell death.	Cell death supports development and homeostasis by removing damaged or obsolete cells, and imbalances in cell death can promote disease, with potential therapies to address imbalances in cancer and other diseases.	792	1	2024	found	FALSE	NO	UNCERTAIN	UNCLEAR	NO|UNCERTAIN|UNCLEAR	NOT_NEEDED	NOT_NEEDED	NOT_NEEDED	Cell death supports development and homeostasis by removing damaged or obsolete cells, and imbalances in cell death can promote disease, with potential therapies to address imbalances in cancer and other diseases.	abstract_no_link	AGREED_LABEL_ABSTRACT	INSUFFICIENT	NOT_NEEDED	NOT_NEEDED	NOT_NEEDED	NOT_NEEDED	NOT_NEEDED	NOT_NEEDED
FTL	Autophagy	Autophagy	L5	L5 Generic/umbrella/taxon	LncRCD;NCBI_Gene;Rodrigues2025	A;B	3	mixed	lncrcd_curated;ncbi_gene_esearch;pubmed_boolean;ferrdb_v3;rcddb_matched		4	CT2	P02792	ENSG00000087086			valid	protein_coding	ET2	3 sources	UNCLEAR	41854786;41661074;41231318;41150086;40679566;40293459;39988734;39954839;39906141;39528670;39419454;39414034;38917644;38779751;38570541;38101627;37903234;37851191;37773525;37555866;37283515;36647288;36608444;36508801;36066504;35976233;35543324;34535730;34082843;32677906;31442913;31404774;28542792;25870938	34	CO_OCCURRENCE	2081	UNCLEAR	41854786;41661074;42278181;41932909;40679566;41881024;41231318;42152128;42193199;41806349;41616282;41946072;42232189;42004236;41640441;41360260;40293459;41823531;42088850	CO_OCCURRENCE		RCD002	Autophagy	4790 rows; 4634 unique genes	CELLULAR_PROCESS		RELATED_TO	DISAMBIGUATE	Do not treat generic autophagy as death; map death claims to autophagy-dependent cell death when evidence meets that definition. [2]	Executioner	Lysosomal self-digestion and cellular recycling	ATG proteins, LC3, Beclin-1, p62/SQSTM1	Debnath et al. (2023) Nat Rev Mol Cell Biol 24:560–575 [36864290]; Galluzzi et al. (2018) [29362479]	Mizushima et al. (2011) Annu Rev Cell Dev Biol 27:107–132 [21801009]										none	NA	NA	NA	NA						NA	UNCERTAIN	UNCLEAR	NO	UNCERTAIN|UNCLEAR|NO	Self-digestion process where cells degrade their own components through lysosomes. Phagocytic biological process essential for maintaining cell function and homeostasis.	ATG proteins, LC3, Beclin-1, p62/SQSTM1	CELLULAR_PROCESS	NOT-L1	UNCERTAIN	UNCLEAR	NO	FERROPTOSIS	10.1186/s13046-020-01641-8	Hypoxia induced ferritin light chain (FTL) promoted epithelia mesenchymal transition and chemoresistance of glioma	Hypoxia-induced FTL promotes epithelial mesenchymal transition and chemoresistance in glioma, and its downregulation can reduce survival rate and increase apoptosis in cells treated with temozolomide.	136	1	2020	found	FALSE	NO	UNCERTAIN	UNCLEAR	NO|UNCERTAIN|UNCLEAR	NOT_NEEDED	NOT_NEEDED	NOT_NEEDED	Hypoxia-induced FTL promotes epithelial mesenchymal transition and chemoresistance in glioma, and its downregulation can reduce survival rate and increase apoptosis in cells treated with temozolomide.	abstract_no_link	AGREED_LABEL_ABSTRACT	INSUFFICIENT	NOT_NEEDED	NOT_NEEDED	NOT_NEEDED	NOT_NEEDED	NOT_NEEDED	NOT_NEEDED
FTL	Autosis	Autosis	L2	L2 Subtypes	RCDdb	B	1	curated	rcddb_curated	32677906	3	CT3	P02792	ENSG00000087086			valid	protein_coding	ET4	1 sources, LLM: UNCLEAR	UNCLEAR	40140912;37794028;39834939;38977082;28827805;39929794;33462411;36176906;30692038;33155665;34662529;30925886;30057310;36053716;32317935;34922574	0	INSUFFICIENT_DATA	16	UNCLEAR	40140912;37794028;39834939;38977082;28827805;39929794;33462411;36176906;30692038;33155665;34662529;30925886;30057310;36053716;32317935;34922574	INSUFFICIENT_DATA		RCD004	Autosis	1183 rows; 1105 unique genes	SUBTYPE	RCD006	SPECIALIZED_INSTANCE_OF	PROVISIONAL	Retain separately but link to autophagy-dependent cell death; do not automatically inherit evidence.	Executioner	Autophagy-dependent death requiring Na/K-ATPase	Na/K-ATPase, Beclin-1, ATG5/7	Liu et al. (2013) Proc Natl Acad Sci USA 110:20364–20371 [24277826]	Depierre et al. (2024) Cell Death Dis 15:429 [38796484]										none	NA	NA	NA	NA						NA	UNCERTAIN	UNCLEAR	NO	UNCERTAIN|UNCLEAR|NO	A specific instance of autophagy-dependent cell death that critically relies on the plasma membrane Na + /K + -ATPase	Na/K-ATPase, Beclin-1, ATG5/7	SUBTYPE	NOT-L1	UNCERTAIN	UNCLEAR	NO	FERROPTOSIS	10.1186/s13046-020-01641-8	Hypoxia induced ferritin light chain (FTL) promoted epithelia mesenchymal transition and chemoresistance of glioma	Hypoxia-induced FTL promotes epithelial mesenchymal transition and chemoresistance in glioma, and its downregulation can reduce survival rate and increase apoptosis in cells treated with temozolomide.	136	1	2020	found	FALSE	NO	UNCERTAIN	UNCLEAR	NO|UNCERTAIN|UNCLEAR	NOT_NEEDED	NOT_NEEDED	NOT_NEEDED	Hypoxia-induced FTL promotes epithelial mesenchymal transition and chemoresistance in glioma, and its downregulation can reduce survival rate and increase apoptosis in cells treated with temozolomide.	abstract_no_link	AGREED_LABEL_ABSTRACT	INSUFFICIENT	NOT_NEEDED	NOT_NEEDED	NOT_NEEDED	NOT_NEEDED	NOT_NEEDED	NOT_NEEDED
FTL	Ferroptosis	Ferroptosis	L1	L1 Modalities	FerrDB;LncRCD;NCBI_Gene;RCDdb;Rodrigues2025;iPCD;Elicit_Phase3	A;B;E	7	ai_extracted	ferrdb_v3;ipcd_curated;lncrcd_curated;ncbi_gene_esearch;pubmed_boolean;ferrdb_v3;rcddb_matched;rcddb_curated	33333054;33997705	4	CT2	P02792	ENSG00000087086	mixed	REGULATOR	valid	protein_coding	ET1	Multi-database consensus + RCDdb	CONFIRMED	42489065;42473034;42409106;42401760;42364999;42361801;42357802;42266249;42250122;42232189;42051157;42008865;41968638;41966019;41962408;41945871;41854786;41814826;41813885;41684150;41646938;41643264;41643263;41596091;41560817;41542049;41447963;41443911;41429385;41391019;41361221;41354164;41316370;41281761;41276638;41231318;41173077;41153383;41138936;41087337;41044642;40892292;40888047;40776654;40721691;40654534;40609804;40605290;40516745;40474971;40409664;40358793;40257585;40084377;40048981;40048831;40045372;40032029;40028144;40024299;40019403;39988734;39954839;39906141;39800242;39786573;39769287;39735782;39693850;39581489;39534872;39528670;39502451;39434797;39414034;39334701;39294687;39260134;39199146;39159723;39148171;39147356;39122201;39067535;39053339;39041134;38944951;38923019;38917644;38896978;38891111;38874821;38843999;38838566;38779751;38764001;38748610;38685226;38683121;38653377	186	MECHANISTIC	0	MECHANISTIC_SKIPPED	NOT_RECOVERED	MECHANISTIC	22632970; 31320750; 35504898; 34975326; 26403645; 33931597; 32699265; 39041134; 38472233; 38262246; 34732689; 40189563; 41813885; 37682704; 40358793; 41402454; 34765600; 38388728; 38381413; 40362430; 38593562; 42051157; 36969832; 32484805; 35651950	RCD003	Ferroptosis	1811 rows; 1724 unique genes	CORE_RCD_FORM		ROOT	CANONICAL	Retain as an independent core RCD form. [2]	Executioner	Iron-dependent lipid peroxide accumulation	GPX4, SLC7A11, ACSL4, iron	Dixon et al. (2012) Cell 149:1060–1072 [22632970]; Stockwell et al. (2017) Cell 171:273–285 [28985560]		PROMOTES	YES	GENETIC_PERTURBATION	- ATM is essential for ferroptosis. - ATM inhibition rescues cells from ferroptosis by regulating iron metabolism. - ATM-MTF1-Ferritin/FPN1 axis is a novel determinant of ferroptosis.; - SLC7A11: Sorafenib can directly inhibit SLC7A11 and consequently abolish glutathione biosynthesis, leading to ferroptosis. - ACSL4: The basal level of ACSL4 predicts sorafenib sensitivity, which is related to ferroptosis.; ART upregulated TFRC, FTL and FTH1 while increasing ferric ions, ROS and MDA effects reversed by DFO.; - GPX4: involved in encoding antioxidant enzymes responsible for scavenging intracellular lipid peroxides, regulates ferroptosis propagation. - FTH1: encodes the heavy chain of ferritin, involved in iron storage, regulates ferroptosis propagation. - FTL: encodes the light chain of ferritin, involved in iron storage, regulates ferroptosis propagation.; - YAP: YAP is a critical regulator for ferroptosis and stimulates genes involved in ferroptosis activation. - TFCP2: TFCP2 is involved in regulating FTL transcription, which affects ferroptosis sensitivity. - FTL: FTL knockdown abrogates ferroptosis inhibition, indicating its role in ferroptosis sensitivity.; Ferroptosis was conspicuously represented in the kyoto encyclopedia of genes and genomes (KEGG) enrichment analysis, with notable upregulation of Heme oxygenase 1 (HMOX1), Ferritin light chain (FTL), and Solute carrier family 3 member 2 (SLC3A2) and downregulation of Scavenger receptor class A member 5 (SCARA5) and glutaminase (GLS).; Nuclear protein 1 (NUPR1), a transcription factor induced by metabolic and genomic stress, has recently emerged as a suppressor of ferroptosis. These data reveal a role for NUPR1 in regulating ferritin-mediated iron storage and ferroptosis resistance in ChRCC. Since NUPR1 suppresses ferroptosis and ferritin limits iron-catalyzed lipid peroxidation, NUPR1 may influence ferroptosis resistance in part through effects on ferritin expression.; - "DEGs across these populations were significantly enriched in ferroptosis and oxidative stress–associated pathways." - "UCell and GSEA highlighted remarkable alterations in ferroptosis, apoptosis and oxidative stress, particularly in inhibitory neurons and astrocytes." - "Immunofluorescence confirmed upregulation of key FRGs, including ferritin light chain, ferritin heavy chain 1, poly rC binding protein 1, microtubule‐associated protein 1 light chain 3B and prion protein‐encoding gene, in FCD tissues." - "We identify and validate ferroptosis‐related genes (e.g., FTH1, FTL, PCBP1) as potential biomarkers and therapeutic targets, supported by congruent biochemical evidence of oxidative stress in this drug‐resistant epilepsy."	10.1038/s41418-019-0393-7; 10.1038/s41401-020-0478-3; 10.1177/1934578X261428190; 10.1007/s10753-025-02311-7; 10.3389/fcell.2021.719187; 10.1016/j.archoralbio.2024.105965; 10.1158/1538-7445.kidney26-pr003; 10.1002/ctm2.70668	Kinome screen of ferroptosis reveals a novel role of ATM in regulating iron metabolism; Artesunate synergizes with sorafenib to induce ferroptosis in hepatocellular carcinoma; Artesunate Induced Ferroptosis in Hepatocellular Carcinoma Stem Cells: Unveiling a new Therapeutic Approach; Multi-omics Analysis Reveals the Propagation Mechanism of Ferroptosis in Acute Kidney Injury; Transcriptional Repression of Ferritin Light Chain Increases Ferroptosis Sensitivity in Lung Adenocarcinoma; Mechanism and functional verification of genes by virulence factors of P. gingivalis in ferroptosis.; Abstract PR003: Ferritin-dependent iron storage and ferritinophagy impact ferroptosis resistance in chromophobe renal cell carcinoma; Single‐nucleus RNA sequencing reveals ferroptosis as a potential contributor to the pathogenesis of focal cortical dysplasia	Po-Han Chen, Jianli Wu, C. Ding, Chao-Chieh Lin, Samuel Pan, N. Bossa, Yitong Xu, Wen-Hsuan Yang, B. Mathey-Prevot, J. Chi; Zhong-jie Li, Hui-qi Dai, Xiao-wei Huang, Ji Feng, Jing-Huan Deng, Zi-Xuan Wang, Xiao-Mei Yang, Yu-jia Liu, Yuehua Wu, Pan-hong Chen, Huan Shi, Ji-Gang Wang, Jing Zhou, Guo-Dong Lu; Dengyun Nie, Lingjun Liu, R. Jia, Qian Zhu, Xiaofan Yin, Han Zhang; Yu Hong, Qi An, Zheng Wang, B. Hu, Yi Yang, Rui Zeng, Ying Yao; Yikun Wang, Shiyu Qiu, Hong Wang, Jiangtao Cui, Xiaoting Tian, Y. Miao, Congcong Zhang, Leiqun Cao, Lifang Ma, Xin Xu, Y. Qiao, X. Zhang; Xinzhu Li, Ting Chen, Yinyu Fu, Bo Yang, Xiaoyun Lin, Jin Hou, Xiaojun Yang; Wafaa Bzeih, Tiegang Han, Michel Alchoueiry, D. Khabibullin, Jessalyn M. Ubellacker, C. Priolo, Elizabeth P. Henske; Qin Zeng, Fengjun Zhu, Dezhi Cao, Yang Sun, Lin Li, Zeshi Tan, Cong Li, Xiaofan Ren, Yidi Liu, Zhiqiang Lin, Dongfang Zou	Cell Death and Differentiation; Acta Pharmacologica Sinica; Natural Product Communications; Inflammation; Frontiers in Cell and Developmental Biology; Archives of Oral Biology; Cancer Research; Clinical and Translational Medicine	2019; 2020; 2026; 2025; 2021; 2024; 2026; 2026	genuine	NA	NA	NA	NA						NA	REGULATOR	PROTECTS	YES	REGULATOR|PROTECTS|YES	A form of RCD initiated by oxidative perturbations of the intracellular microenvironment that is under constitutive control by GPX4 and can be inhibited by iron chelators and lipophilic antioxidants	GPX4, SLC7A11, ACSL4, iron	EXECUTIONER	L1-ELIGIBLE	REGULATOR	PROTECTS	YES	Ferroptosis	10.1186/s13046-020-01641-8	Hypoxia induced ferritin light chain (FTL) promoted epithelia mesenchymal transition and chemoresistance of glioma	Hypoxia-induced FTL promotes epithelial mesenchymal transition and chemoresistance in glioma, and its downregulation can reduce survival rate and increase apoptosis in cells treated with temozolomide.	136	1	2020	found	TRUE	YES	REGULATOR	PROTECTS	YES|REGULATOR|PROTECTS	NOT_NEEDED	NOT_NEEDED	NOT_NEEDED	- ATM is essential for ferroptosis. - ATM inhibition rescues cells from ferroptosis by regulating iron metabolism. - ATM-MTF1-Ferritin/FPN1 axis is a novel determinant of ferroptosis.; - SLC7A11: Sorafenib can directly inhibit SLC7A11 and consequently abolish glutathione biosynthesis, leading to ferroptosis. - ACSL4: The basal level of ACSL4 predicts sorafenib sensitivity, which is related to ferr	elicit_verbatim	AGREED_LABEL_ABSTRACT	CONFIRMED	NOT_NEEDED	NOT_NEEDED	NOT_NEEDED	NOT_NEEDED	NOT_NEEDED	NOT_NEEDED
FTL	Lysosome-dependent cell death	Lysosome-dependent cell death	L1	L1 Modalities	LncRCD;Elicit_Phase3	B;E	2	ai_extracted	lncrcd_curated		3	CT3	P02792	ENSG00000087086		UNCERTAIN	valid	protein_coding	ET4	1 sources, LLM: UNCLEAR	UNCLEAR	39528670	1	INSUFFICIENT_DATA	831	UNCLEAR	41640441;41881024;42214887;41360260;41823531;41891979;41695269;42004066;42004236;40767898;42217275;42178618;42267631;42062254;42099806;41573584;42334628;41484993	CO_OCCURRENCE	21444722	RCD016	Lysosome-dependent cell death	259 rows; 248 unique genes	CORE_RCD_FORM		ROOT	CANONICAL	Use as canonical label; map lysosomal cell death as a synonym candidate after source-level review. [2]	Executioner	Lysosomal permeabilization releasing cathepsins	Cathepsins (B, D, L), LAMP1/2, ROS	Aits & Jaattela (2013) J Cell Sci 126:1905–1912 [23720375]; Galluzzi et al. (2018) [29362479]	Wang et al. (2018) Biochim Biophys Acta Rev Cancer 1870:207–227 [30316942]	UNCLEAR	NOT_TESTED								association_only	NA	NA	NA	NA						NA	UNCERTAIN	UNCLEAR	NO	UNCERTAIN|UNCLEAR|NO	A type of RCD demarcated by primary LMP and precipitated by cathepsins, with optional involvement of MOMP and caspases	Cathepsins (B, D, L), LAMP1/2, ROS	EXECUTIONER	L1-ELIGIBLE	UNCERTAIN	UNCLEAR	NO	Ferroptosis	10.1186/s13046-020-01641-8	Hypoxia induced ferritin light chain (FTL) promoted epithelia mesenchymal transition and chemoresistance of glioma	Hypoxia-induced FTL promotes epithelial mesenchymal transition and chemoresistance in glioma, and its downregulation can reduce survival rate and increase apoptosis in cells treated with temozolomide.	136	1	2020	found	FALSE	NO	UNCERTAIN	UNCLEAR	NO|UNCERTAIN|UNCLEAR	NOT_NEEDED	NOT_NEEDED	NOT_NEEDED	Hypoxia-induced FTL promotes epithelial mesenchymal transition and chemoresistance in glioma, and its downregulation can reduce survival rate and increase apoptosis in cells treated with temozolomide.	abstract_no_link	AGREED_LABEL_ABSTRACT	INSUFFICIENT	NOT_NEEDED	NOT_NEEDED	NOT_NEEDED	NOT_NEEDED	NOT_NEEDED	NOT_NEEDED
FTL	Necroptosis	Necroptosis	L1	L1 Modalities	LncRCD	B	1	curated	lncrcd_curated		3	CT3	P02792	ENSG00000087086			valid	protein_coding	ET4	1 sources, LLM: UNCLEAR	UNCLEAR	39528670;37964337;37283515;35181730	4	INSUFFICIENT_DATA	765	UNCLEAR	41821641;41734295;42046870;42294393;41891997;41560817;41872158;42152128;41964701;41907218;42099806;42123388;42062254;41695269;41030783;41657808;41932909;41958920;41738060;42030646	CO_OCCURRENCE		RCD005	Necroptosis	641 rows; 575 unique genes	CORE_RCD_FORM	RCD038	MEMBER_OF	CANONICAL	Independent mechanism within the regulated-necrosis umbrella. [2, 4]	Executioner	Programmed necrosis via RIPK1/RIPK3/MLKL with plasma membrane rupture	RIPK1, RIPK3, MLKL	Sun et al. (2012) Cell 148:213–227 [22265413]; Galluzzi et al. (2018) [29362479]	Vanden Berghe et al. (2014) Nat Rev Mol Cell Biol 15:135–147 [24452471]; Zhang et al. (2022) Semin Cancer Biol [35908574]										none	NA	NA	NA	NA						NA	UNCERTAIN	UNCLEAR	NO	UNCERTAIN|UNCLEAR|NO	A modality of RCD triggered by perturbations of extracellular or intracellular homeostasis that critically depends on MLKL, RIPK3, and (at least in some settings) on the kinase activity of RIPK1	RIPK1, RIPK3, MLKL	EXECUTIONER	L1-ELIGIBLE	UNCERTAIN	UNCLEAR	NO	Ferroptosis	10.1186/s13046-020-01641-8	Hypoxia induced ferritin light chain (FTL) promoted epithelia mesenchymal transition and chemoresistance of glioma	Hypoxia-induced FTL promotes epithelial mesenchymal transition and chemoresistance in glioma, and its downregulation can reduce survival rate and increase apoptosis in cells treated with temozolomide.	136	1	2020	found	FALSE	NO	UNCERTAIN	UNCLEAR	NO|UNCERTAIN|UNCLEAR	NOT_NEEDED	NOT_NEEDED	NOT_NEEDED	Hypoxia-induced FTL promotes epithelial mesenchymal transition and chemoresistance in glioma, and its downregulation can reduce survival rate and increase apoptosis in cells treated with temozolomide.	abstract_no_link	AGREED_LABEL_ABSTRACT	INSUFFICIENT	NOT_NEEDED	NOT_NEEDED	NOT_NEEDED	NOT_NEEDED	NOT_NEEDED	NOT_NEEDED
FTMT	Autophagy	Autophagy	L5	L5 Generic/umbrella/taxon	iPCD	B	1	curated	ipcd_curated		3	CT3	Q8N4E7	ENSG00000181867			valid	protein_coding	ET3	1 sources, LLM: NEEDS_CONTEXT	NEEDS_CONTEXT	39168410;37440196;34583624;24728422	4	CONTEXT_GAP	1348	UNCLEAR	41844496;41990575;41341510;41374003;41415578;41718100;41938712;41803516;42109829;41721997;41450876;40551312;41084069;41603270;41666830;41221494;40679566;41450531;40816185	CO_OCCURRENCE		RCD002	Autophagy	4790 rows; 4634 unique genes	CELLULAR_PROCESS		RELATED_TO	DISAMBIGUATE	Do not treat generic autophagy as death; map death claims to autophagy-dependent cell death when evidence meets that definition. [2]	Executioner	Lysosomal self-digestion and cellular recycling	ATG proteins, LC3, Beclin-1, p62/SQSTM1	Debnath et al. (2023) Nat Rev Mol Cell Biol 24:560–575 [36864290]; Galluzzi et al. (2018) [29362479]	Mizushima et al. (2011) Annu Rev Cell Dev Biol 27:107–132 [21801009]										none	NA	NA	NA	NA						NA	UNCERTAIN	UNCLEAR	NO	UNCERTAIN|UNCLEAR|NO	Self-digestion process where cells degrade their own components through lysosomes. Phagocytic biological process essential for maintaining cell function and homeostasis.	ATG proteins, LC3, Beclin-1, p62/SQSTM1	CELLULAR_PROCESS	NOT-L1	UNCERTAIN	UNCLEAR	NO	Ferroptosis	10.1038/s41598-023-42760-4	Oxidative stress induces mitochondrial iron overload and ferroptotic cell death	Oxidative stress primarily induces ferroptosis in cardiomyocytes through GPX4 and Bach1/HO-1 dependent mechanisms, with mitochondrial iron overload as a key mechanism and potential molecular target.	194	1	2023	found	FALSE	NO	UNCERTAIN	UNCLEAR	NO|UNCERTAIN|UNCLEAR	NOT_NEEDED	NOT_NEEDED	NOT_NEEDED	Oxidative stress primarily induces ferroptosis in cardiomyocytes through GPX4 and Bach1/HO-1 dependent mechanisms, with mitochondrial iron overload as a key mechanism and potential molecular target.	abstract_no_link	AGREED_LABEL_ABSTRACT	INSUFFICIENT	NOT_NEEDED	NOT_NEEDED	NOT_NEEDED	NOT_NEEDED	NOT_NEEDED	NOT_NEEDED
FTMT	Ferroptosis	Ferroptosis	L1	L1 Modalities	FerrDB;KEGG;LncRCD;NCBI_Gene;RCDdb;Rodrigues2025;iPCD;Elicit_Phase3	A;B;E	8	ai_extracted	ferrdb_v3;ipcd_curated;kegg_hsa04216;lncrcd_curated;ncbi_gene_esearch;pubmed_boolean;ferrdb_v3;rcddb_matched;rcddb_curated	28066232;32810738;33594527;33953171	4	CT2	Q8N4E7	ENSG00000181867	suppressor	REGULATOR	valid	protein_coding	ET1	Multi-database consensus + RCDdb	UNCLEAR	42487586;42384160;42004955;41908943;41844496;41789474;41603270;41415578;41374003;40916535;40914268;40813130;40658235;40551312;40023300;39848110;39789125;39506934;39318194;39307749;39286182;39168410;38755566;38439636;38388728;37726294;37440196;36416578;36364859;35883748;33953171;33594527;32810738;28066232	34	CO_OCCURRENCE	1745	NEEDS_CONTEXT	41844496;41789474;42487586;42004955;41374003;41415578;41908943;42384160;42214887;42221841;41603270;42364999;42019712;40813130;41945160;42348834;40914268;41670946;41958920	CONTEXT_GAP	36571361; 38388728	RCD003	Ferroptosis	1811 rows; 1724 unique genes	CORE_RCD_FORM		ROOT	CANONICAL	Retain as an independent core RCD form. [2]	Executioner	Iron-dependent lipid peroxide accumulation	GPX4, SLC7A11, ACSL4, iron	Dixon et al. (2012) Cell 149:1060–1072 [22632970]; Stockwell et al. (2017) Cell 171:273–285 [28985560]		PROTECTS	NO	GENETIC_PERTURBATION							genuine	NA	NA	NA	NA						NA	REGULATOR	PROTECTS	YES	REGULATOR|PROTECTS|YES	A form of RCD initiated by oxidative perturbations of the intracellular microenvironment that is under constitutive control by GPX4 and can be inhibited by iron chelators and lipophilic antioxidants	GPX4, SLC7A11, ACSL4, iron	EXECUTIONER	L1-ELIGIBLE	REGULATOR	PROTECTS	YES	Ferroptosis	10.1038/s41598-023-42760-4	Oxidative stress induces mitochondrial iron overload and ferroptotic cell death	Oxidative stress primarily induces ferroptosis in cardiomyocytes through GPX4 and Bach1/HO-1 dependent mechanisms, with mitochondrial iron overload as a key mechanism and potential molecular target.	194	1	2023	found	FALSE	YES	REGULATOR	PROTECTS	YES|REGULATOR|PROTECTS	NOT_NEEDED	NOT_NEEDED	NOT_NEEDED	Targeted inhibition of mitochondrial iron overload or ROS accumulation, by overexpressing mitochondrial ferritin (FTMT) or mitochondrial catalase (mCAT), respectively, markedly inhibited oxidative stress-induced ferroptosis.	fetched_verbatim	AGREED_LABEL_ABSTRACT	INSUFFICIENT	NOT_NEEDED	NOT_NEEDED	NOT_NEEDED	NOT_NEEDED	NOT_NEEDED	NOT_NEEDED
FTO	Apoptosis	Apoptosis	L1	L1 Modalities	NCBI_Gene;Rodrigues2025	A;B	2	mixed	ncbi_gene_esearch;pubmed_boolean;ferrdb_v3		4	CT2	Q9C0B1	ENSG00000140718			valid	protein_coding	ET3	2 sources, LLM: NEEDS_CONTEXT	NEEDS_CONTEXT	42503369;42499708;42410248;42392289;42262009;42261379;42257483;42246553;42246398;42240709;42229644;42225681;42215832;42209452;42185511;42158135;42155396;42140375;42084676;42042057;42038179;42000779;41911651;41898255;41888434;41830162;41810088;41735174;41690460;41675794;41649627;41644088;41621345;41335031;41327199;41300484;41201047;41159948;41108961;41074441;41038564;41003915;40993667;40967548;40918160;40834507;40818598;40762760;40760370;40640897;40623539;40609613;40540400;40533864;40521052;40446483;40445378;40371134;40370319;40356725;40342080;40324710;40311994;40277037;40269215;40246114;40234389;40233842;40213545;40195065;40185350;40181982;40157922;40114527;40053164;39999914;39995976;39988261;39976119;39904031;39875055;39849461;39846440;39843621;39820532;39818964;39811145;39807332;39805423;39794323;39744575;39739936;39725363;39654770;39641872;39617776;39617358;39584135;39454801;39439252	263	CONTEXT_GAP	6332	NEEDS_CONTEXT	42392289;42262009;42240709;42257483;42000779;42503369;42158135;42229232;42245481;42155396;42042057;42215832;42026353;42410248;41830162;42169641;42246553;42246398;42229644;42209452	CONTEXT_GAP		RCD001	Apoptosis	6229 rows; 5897 unique genes	CORE_RCD_FORM		ROOT	CANONICAL	Keep as parent; roll intrinsic and extrinsic apoptosis upward only for broad reporting. [2, 3]	Executioner	Programmed cell death with shrinkage, chromatin condensation, DNA fragmentation	Caspases (3,8,9), BCL-2 family, cytochrome c	Elmore (2007) Toxicol Pathol 35:495–516 [17562483]; Galluzzi et al. (2018) Cell Death Differ 25:486–541 [29362479]	Taylor et al. (2008) Nat Rev Mol Cell Biol 9:231–241 [18073771]										none	NA	NA	NA	NA						NA	UNCERTAIN	UNCLEAR	NO	UNCERTAIN|UNCLEAR|NO	Programmed cell death characterized by cell shrinkage, chromatin condensation, and DNA fragmentation. Autonomous cell lysis without causing inflammation, involved in life and death balance of tumor cells.	Caspases (3,8,9), BCL-2 family, cytochrome c	EXECUTIONER	L1-ELIGIBLE	REGULATOR	PROTECTS	YES	Apoptosis	10.1186/s13046-024-03032-9	Targeting FTO induces colorectal cancer ferroptotic cell death by decreasing SLC7A11/GPX4 expression	Targeting FTO in colorectal cancer cells induces ferroptosis and inhibits tumor growth, potentially offering a promising cancer therapy.	89	1	2024	found	FALSE	NO	UNCERTAIN	UNCLEAR	NO|UNCERTAIN|UNCLEAR	CONSENSUS||	UNCLEAR||	CONSENSUS||	Phosphatase and tensin homolog deleted on chromosome ten (PTEN) alleviates airway remodeling in asthmatic mice by inhibiting CD38 protein expression. Dysregulation of PTEN expression mediated by N6-methyladenosine (m6A) regulators is involved in the progression of a variety of diseases. However, whether the dysregulated expression of PTEN in asthma is regulated by m6A modification remains unclear.	abstract	UNIFORM_PIPELINE		REGULATOR	PROTECTS	UNCLEAR	UNCLEAR	REGULATOR	PROTECTS
FTO	Autophagy	Autophagy	L5	L5 Generic/umbrella/taxon	NCBI_Gene;Rodrigues2025	A;B	2	mixed	ncbi_gene_esearch;pubmed_boolean;ferrdb_v3		4	CT2	Q9C0B1	ENSG00000140718			valid	protein_coding	ET3	2 sources, LLM: NEEDS_CONTEXT	NEEDS_CONTEXT	42461217;42320557;42248290;42216755;42151955;42107008;41883384;41684841;41462040;41422939;41368677;41327199;41308711;41300484;41291408;41219978;41191778;41162497;41064099;40816185;40784096;40762760;40446483;40316061;40254081;40157922;40105125;39988261;39940841;39893187;39875055;39875051;39811145;39804978;39587695;39454801;39439252;39410722;39331352;39308045;39181531;39175431;39154901;39122063;38935979;38910554;38908274;38886960;38495179;38430461;38215656;38154203;38102129;38044851;38041494;38000127;37916161;37120495;37089388;37054644;37039556;36857977;36822223;36685533;36675134;36466802;36464183;36263177;36066338;35910358;35839979;35784556;35730319;35387490;35248719;34657574;34607160;34373753;34202179;33972683;33890562;33846348;33637694;33393595;33010548;32942149;32825930;32439179;31983283;31451060;31239444;30870073;29875633;28288181	94	CONTEXT_GAP	2858	NEEDS_CONTEXT	42320557;42248290;42216755;42461217;42107008;42169641;42193912;41291408;41308711;41462040;42026353;41894117;42148143;41327199;41883454;41219978;42007157;41883384;42164653	CONTEXT_GAP		RCD002	Autophagy	4790 rows; 4634 unique genes	CELLULAR_PROCESS		RELATED_TO	DISAMBIGUATE	Do not treat generic autophagy as death; map death claims to autophagy-dependent cell death when evidence meets that definition. [2]	Executioner	Lysosomal self-digestion and cellular recycling	ATG proteins, LC3, Beclin-1, p62/SQSTM1	Debnath et al. (2023) Nat Rev Mol Cell Biol 24:560–575 [36864290]; Galluzzi et al. (2018) [29362479]	Mizushima et al. (2011) Annu Rev Cell Dev Biol 27:107–132 [21801009]										none	102	52	50	1	We further clarified that Cana functioned mainly by inhibiting FTO, increasing the stability of SQSTM1 mRNA, and immediately increasing autophagy, which is essential to the degradation of STAT6 ( Figure 8 ).	PHARMACOLOGICAL	REGULATOR	INHIBITS	LOW	0	REGULATOR	PROMOTES	YES	REGULATOR|PROMOTES|YES	Self-digestion process where cells degrade their own components through lysosomes. Phagocytic biological process essential for maintaining cell function and homeostasis.	ATG proteins, LC3, Beclin-1, p62/SQSTM1	CELLULAR_PROCESS	NOT-L1	UNCERTAIN	UNCLEAR	NO	Ferroptosis	10.1186/s13046-024-03032-9	Targeting FTO induces colorectal cancer ferroptotic cell death by decreasing SLC7A11/GPX4 expression	Targeting FTO in colorectal cancer cells induces ferroptosis and inhibits tumor growth, potentially offering a promising cancer therapy.	89	1	2024	found	FALSE	NO	UNCERTAIN	UNCLEAR	NO|UNCERTAIN|UNCLEAR	DEEPSEEK||	DEEPSEEK||	OUT_OF_CONTEXT||	We further clarified that Cana functioned mainly by inhibiting FTO, increasing the stability of SQSTM1 mRNA, and immediately increasing autophagy, which is essential to the degradation of STAT6 ( Figure 8 ).	verbatim	UNIFORM_PIPELINE		REGULATOR	PROMOTES	REGULATOR	PROMOTES	OUT_OF_CONTEXT	OUT_OF_CONTEXT
FTO	Ferroptosis	Ferroptosis	L1	L1 Modalities	FerrDB;Elicit_Phase3	B;E	2	ai_extracted	ferrdb_v3		3	CT3	Q9C0B1	ENSG00000140718	driver	REGULATOR	valid	protein_coding	ET3	1 sources, LLM: NEEDS_CONTEXT	NEEDS_CONTEXT	42499708;42471058;42414819;42384087;42369204;42314315;42262009;42248290;42246398;42182742;42167518;42158135;42108833;42053094;42000801;41898255;41814175;41716631;41566354;41511608;41410720;41338494;41188866;41165022;41137882;41116784;41050936;40967548;40760370;40712780;40533658;40408050;40334773;40233842;39951182;39940841;39902345;39888307;39863603;39848345;39846440;39744575;39703040;39688470;39538055;39486461;39388020;39394098;39331352;39180207;39128424;39004378;38996995;38897256;38834654;38600610;38430221;38316068;38180302;38165230;38102129;38042674;38003537;37984229;37547588;37300304;36860916;36457846;36343416;35721711;35248719;35119204;34607160	73	CONTEXT_GAP	1456	NEEDS_CONTEXT	42414819;42262009;42248290;42384087;42314315;42167518;42108833;42053094;42158135;42000801;42369204;41898255;42471058;41814175;42030647;42410248;42212360;42246398;41904565	CONTEXT_GAP	39888307	RCD003	Ferroptosis	1811 rows; 1724 unique genes	CORE_RCD_FORM		ROOT	CANONICAL	Retain as an independent core RCD form. [2]	Executioner	Iron-dependent lipid peroxide accumulation	GPX4, SLC7A11, ACSL4, iron	Dixon et al. (2012) Cell 149:1060–1072 [22632970]; Stockwell et al. (2017) Cell 171:273–285 [28985560]		PROMOTES	YES	PHARMACOLOGICAL	- "Mechanically, HDACi reduces ferroptosis suppressor protein (FSP1) by promoting its mRNA degradation." - "Specifically, it is confirmed that HDACi specifically targets HDAC1 and promotes the H3K27ac modification of fat mass‐ and obesity‐associated gene (FTO) and AlkB Homolog 5, RNA Demethylase (ALKBH5), which results in significant activation of FTO and ALKBH5." - "The activation of FTO and ALKBH5 reduces N6‐methyladenosine (m6A) modification on FSP1 mRNA, leading to its degradation." - "Crucially, lactylation of HDAC1K412 is essential for ferroptosis regulation."	10.1002/advs.202408845	Lactylation of HDAC1 Confers Resistance to Ferroptosis in Colorectal Cancer	Zhou Yang, Wei Su, Qingling Zhang, Lili Niu, Baijie Feng, Yu Zhang, Feng Huang, Jia-xin He, Qinyao Zhou, Xin Zhou, Longjun Ma, Jingwan Zhou, Yuanrong Wang, Wenjing Xiong, Jun Xiang, Zhilin Hu, Qiang Zhan, Bing Yao	Advancement of science	2025	genuine	77	39	38	1	Eraser FTO Upregulation Oncogene It decreases ferroptosis pathway Colorectal cancer [ 77 ]	EXPRESSION_CORRELATION	REGULATOR	INHIBITS	LOW	0	REGULATOR	PROTECTS	YES	REGULATOR|PROTECTS|YES	A form of RCD initiated by oxidative perturbations of the intracellular microenvironment that is under constitutive control by GPX4 and can be inhibited by iron chelators and lipophilic antioxidants	GPX4, SLC7A11, ACSL4, iron	EXECUTIONER	L1-ELIGIBLE	REGULATOR	PROTECTS	YES	Ferroptosis	10.1186/s13046-024-03032-9	Targeting FTO induces colorectal cancer ferroptotic cell death by decreasing SLC7A11/GPX4 expression	Targeting FTO in colorectal cancer cells induces ferroptosis and inhibits tumor growth, potentially offering a promising cancer therapy.	89	1	2024	found	TRUE	YES	REGULATOR	PROTECTS	YES|REGULATOR|PROTECTS	NOT_NEEDED	NOT_NEEDED	NOT_NEEDED	- "Mechanically, HDACi reduces ferroptosis suppressor protein (FSP1) by promoting its mRNA degradation." - "Specifically, it is confirmed that HDACi specifically targets HDAC1 and promotes the H3K27ac modification of fat mass‐ and obesity‐associated gene (FTO) and AlkB Homolog 5, RNA Demethylase (ALKBH5), which results in significant activation of FTO and ALKBH5." - "The activation of FTO and ALKB	elicit_verbatim	AGREED_LABEL_ABSTRACT	INSUFFICIENT	NOT_NEEDED	NOT_NEEDED	NOT_NEEDED	NOT_NEEDED	NOT_NEEDED	NOT_NEEDED
FTSJ3	Autophagy	Autophagy	L5	L5 Generic/umbrella/taxon	iLIR	B	1	curated	ilir_curated		3	CT3	Q8IY81	ENSG00000108592			valid	protein_coding	ET4	1 sources, LLM: UNCLEAR	UNCLEAR	40881439;41029638;40497153;41050070;40563427;40375799;41157308;35263200;38791118;40116042;38911291;35886919;40488318;33393450;41294009;36212157;38469146;36553648;39665907;40244019	0	INSUFFICIENT_DATA	69	UNCLEAR	40881439;41029638;40497153;41050070;40563427;40375799;41157308;35263200;38791118;40116042;38911291;35886919;40488318;33393450;41294009;36212157;38469146;36553648;39665907;40244019	CO_OCCURRENCE		RCD002	Autophagy	4790 rows; 4634 unique genes	CELLULAR_PROCESS		RELATED_TO	DISAMBIGUATE	Do not treat generic autophagy as death; map death claims to autophagy-dependent cell death when evidence meets that definition. [2]	Executioner	Lysosomal self-digestion and cellular recycling	ATG proteins, LC3, Beclin-1, p62/SQSTM1	Debnath et al. (2023) Nat Rev Mol Cell Biol 24:560–575 [36864290]; Galluzzi et al. (2018) [29362479]	Mizushima et al. (2011) Annu Rev Cell Dev Biol 27:107–132 [21801009]										none	NA	NA	NA	NA						NA	UNCERTAIN	UNCLEAR	NO	UNCERTAIN|UNCLEAR|NO	Self-digestion process where cells degrade their own components through lysosomes. Phagocytic biological process essential for maintaining cell function and homeostasis.	ATG proteins, LC3, Beclin-1, p62/SQSTM1	CELLULAR_PROCESS	NOT-L1	UNCERTAIN	UNCLEAR	NO	Not autophagy (no evidence of a role in Autophagy)	10.1038/s41392-026-02750-0	Epigenetic control of telomeric RNA maintains heterochromatin in telomerase-driven cancers	Targeting FTSJ3 could be a promising therapeutic approach for selectively eliminating telomerase-driven cancers by disrupting heterochromatin stability.	0	1	2026	found	FALSE	NO	UNCERTAIN	UNCLEAR	NO|UNCERTAIN|UNCLEAR	NOT_NEEDED	NOT_NEEDED	NOT_NEEDED	Targeting FTSJ3 could be a promising therapeutic approach for selectively eliminating telomerase-driven cancers by disrupting heterochromatin stability.	abstract_no_link	AGREED_LABEL_ABSTRACT	INSUFFICIENT	NOT_NEEDED	NOT_NEEDED	NOT_NEEDED	NOT_NEEDED	NOT_NEEDED	NOT_NEEDED
FTX	Ferroptosis	Ferroptosis	L1	L1 Modalities	FerrDB	B	1	curated	ferrdb_v3		3	CT3	NOT_AVAILABLE	ENSG00000230590	suppressor		valid	lncRNA	ET3	1 sources, LLM: NEEDS_CONTEXT	NEEDS_CONTEXT	40308806;39630032;37993428;37121382;36604692;35444943	6	CONTEXT_GAP	117	UNCLEAR	41930369;42274587;41644728;40308806;39630032;42123614;39929096;42278595;41942106;41227330;40481573;41769686;42246174;41694363;37993428;40725099;39769365;41567846;37121382	CO_OCCURRENCE		RCD003	Ferroptosis	1811 rows; 1724 unique genes	CORE_RCD_FORM		ROOT	CANONICAL	Retain as an independent core RCD form. [2]	Executioner	Iron-dependent lipid peroxide accumulation	GPX4, SLC7A11, ACSL4, iron	Dixon et al. (2012) Cell 149:1060–1072 [22632970]; Stockwell et al. (2017) Cell 171:273–285 [28985560]											none	NA	NA	NA	NA						NA	UNCERTAIN	UNCLEAR	NO	UNCERTAIN|UNCLEAR|NO	A form of RCD initiated by oxidative perturbations of the intracellular microenvironment that is under constitutive control by GPX4 and can be inhibited by iron chelators and lipophilic antioxidants	GPX4, SLC7A11, ACSL4, iron	EXECUTIONER	L1-ELIGIBLE	REGULATOR	PROTECTS	YES	Ferroptosis	10.3748/wjg.v31.i16.104305	LncRNA FTX promotes colorectal cancer radioresistance through disturbing redox balance and inhibiting ferroptosis via miR-625-5p/SCL7A11 axis	LncRNA FTX promotes colorectal cancer radioresistance by disrupting redox balance and inhibiting ferroptosis, suggesting potential as a therapeutic target for improving colorectal cancer response to radiation therapy.	6	1	2025	found	FALSE	YES	UNCERTAIN	UNCLEAR	YES|UNCERTAIN|UNCLEAR	CONSENSUS||	CONSENSUS||	CONSENSUS||	Background Radiotherapy is widely employed in colorectal cancer (CRC) treatment, but the occurrence of radioresistance severely limits the clinical benefit to patients and significantly contributes to treatment failure and recurrent metastasis. Aim To explore the role and underlying mechanism of the lncRNA FTX in radiotherapy resistance in CRC. Methods LncRNA FTX expression in colorectal parent ce	abstract	UNIFORM_PIPELINE		REGULATOR	PROTECTS	REGULATOR	PROTECTS	REGULATOR	PROTECTS
FUBP1	Apoptosis	Apoptosis	L1	L1 Modalities	NCBI_Gene;Rodrigues2025	A;B	2	mixed	ncbi_gene_esearch;pubmed_boolean		4	CT2	Q96AE4	ENSG00000162613			valid	protein_coding	ET2	2 sources + LLM confirmed	CONFIRMED	42166100;40875732;38578403;36932454;36107237;35546072;34872893;33476628;32626933;32555178;32339054;31511046;30635626;30193944;28667493;28653874;28381186;28362515;28076379;27729195;26925132;25468223;25408231;24966911;24117486;23863984;22492268;21285945;19637194;19219071	30	MECHANISTIC	0	MECHANISTIC_SKIPPED	NOT_RECOVERED	MECHANISTIC		RCD001	Apoptosis	6229 rows; 5897 unique genes	CORE_RCD_FORM		ROOT	CANONICAL	Keep as parent; roll intrinsic and extrinsic apoptosis upward only for broad reporting. [2, 3]	Executioner	Programmed cell death with shrinkage, chromatin condensation, DNA fragmentation	Caspases (3,8,9), BCL-2 family, cytochrome c	Elmore (2007) Toxicol Pathol 35:495–516 [17562483]; Galluzzi et al. (2018) Cell Death Differ 25:486–541 [29362479]	Taylor et al. (2008) Nat Rev Mol Cell Biol 9:231–241 [18073771]										none	NA	NA	NA	NA						NA	REGULATOR	PROTECTS	YES	REGULATOR|PROTECTS|YES	Programmed cell death characterized by cell shrinkage, chromatin condensation, and DNA fragmentation. Autonomous cell lysis without causing inflammation, involved in life and death balance of tumor cells.	Caspases (3,8,9), BCL-2 family, cytochrome c	EXECUTIONER	L1-ELIGIBLE	REGULATOR	PROTECTS	YES	Apoptosis	10.1007/s00018-018-2933-6	The master regulator FUBP1: its emerging role in normal cell function and malignant development	FUBP1 is a master regulator of cellular processes, with emerging roles in normal cell function, malignant development, and hematologic disorders.	72	1	2018	found	FALSE	YES	REGULATOR	PROTECTS	YES|REGULATOR|PROTECTS	NOT_NEEDED	NOT_NEEDED	NOT_NEEDED	FUBP1 is a master regulator of cellular processes, with emerging roles in normal cell function, malignant development, and hematologic disorders.	abstract_no_link	AGREED_LABEL_ABSTRACT	INSUFFICIENT	NOT_NEEDED	NOT_NEEDED	NOT_NEEDED	NOT_NEEDED	NOT_NEEDED	NOT_NEEDED
FUCA1	Lysosome-dependent cell death	Lysosome-dependent cell death	L1	L1 Modalities	LncRCD	B	1	curated	lncrcd_curated		3	CT3	P04066	ENSG00000179163			valid	protein_coding	ET4	1 sources, LLM: UNCLEAR	UNCLEAR	40522389	1	INSUFFICIENT_DATA	110	UNCLEAR	40522389;41200823;41593212;42326732;41663524;41715121;41214770;39212757;39342260;41234864;41537593;41318816;37601653;36046653;40920692;40611689;35737835;41831074;40362035	CO_OCCURRENCE		RCD016	Lysosome-dependent cell death	259 rows; 248 unique genes	CORE_RCD_FORM		ROOT	CANONICAL	Use as canonical label; map lysosomal cell death as a synonym candidate after source-level review. [2]	Executioner	Lysosomal permeabilization releasing cathepsins	Cathepsins (B, D, L), LAMP1/2, ROS	Aits & Jaattela (2013) J Cell Sci 126:1905–1912 [23720375]; Galluzzi et al. (2018) [29362479]	Wang et al. (2018) Biochim Biophys Acta Rev Cancer 1870:207–227 [30316942]										none	NA	NA	NA	NA						NA	UNCERTAIN	UNCLEAR	NO	UNCERTAIN|UNCLEAR|NO	A type of RCD demarcated by primary LMP and precipitated by cathepsins, with optional involvement of MOMP and caspases	Cathepsins (B, D, L), LAMP1/2, ROS	EXECUTIONER	L1-ELIGIBLE	UNCERTAIN	UNCLEAR	NO	Apoptosis	10.1080/15384101.2016.1191714	p53 directly regulates the glycosidase FUCA1 to promote chemotherapy-induced cell death	p53 promotes chemotherapy-induced cell death by activating the glycosidase FUCA1, which could be exploited for cancer therapy.	31	1	2016	found	FALSE	NO	UNCERTAIN	UNCLEAR	NO|UNCERTAIN|UNCLEAR	NOT_NEEDED	NOT_NEEDED	NOT_NEEDED	p53 promotes chemotherapy-induced cell death by activating the glycosidase FUCA1, which could be exploited for cancer therapy.	abstract_no_link	AGREED_LABEL_ABSTRACT	INSUFFICIENT	NOT_NEEDED	NOT_NEEDED	NOT_NEEDED	NOT_NEEDED	NOT_NEEDED	NOT_NEEDED
FUNDC1	Apoptosis	Apoptosis	L1	L1 Modalities	Rodrigues2025	A	1	curated	pubmed_boolean;ferrdb_v3;rcddb_matched		4	CT2	Q8IVP5	ENSG00000069509			valid	protein_coding	ET2	1 sources + LLM confirmed	CONFIRMED	42066576;42001928;41996841;41972676;41933402;41737537;41697489;41603537;41572777;41357167;41292702;41253443;41026041;40827657;40714832;40706815;40706212;40679719;40535916;40451544;40389086;40373838;40320752;40269198;40192588;40122661;40102608;40093797;40086497;40033510;39978717;39930016;39912509;39870339;39744160;39430236;39406943;39396565;39389212;39326685;39305364;39247823;39113560;38828457;38759931;38750074;38621976;38584135;38403557;38356081;38177127;37924420;37907480;37902014;37868725;40395309;37808166;37771085;37735391;37733919;37720103;37706594;37679644;37659141;37541471;37336125;36658777;36651254;36481261;36425056;36270475;36164446;36094682;35944900;35854219;35733995;35722949;35685624;35678504;35614934;35598771;35450404;35422895;35346820;35325804;35217438;35179404;35134750;35118141;34975548;34921980;34906568;34790659;34720021;34457111;34386317;34335233;34331963;34238903;34115550	123	MECHANISTIC	0	MECHANISTIC_SKIPPED	NOT_RECOVERED	MECHANISTIC		RCD001	Apoptosis	6229 rows; 5897 unique genes	CORE_RCD_FORM		ROOT	CANONICAL	Keep as parent; roll intrinsic and extrinsic apoptosis upward only for broad reporting. [2, 3]	Executioner	Programmed cell death with shrinkage, chromatin condensation, DNA fragmentation	Caspases (3,8,9), BCL-2 family, cytochrome c	Elmore (2007) Toxicol Pathol 35:495–516 [17562483]; Galluzzi et al. (2018) Cell Death Differ 25:486–541 [29362479]	Taylor et al. (2008) Nat Rev Mol Cell Biol 9:231–241 [18073771]										none	NA	NA	NA	NA						NA	REGULATOR	PROTECTS	YES	REGULATOR|PROTECTS|YES	Programmed cell death characterized by cell shrinkage, chromatin condensation, and DNA fragmentation. Autonomous cell lysis without causing inflammation, involved in life and death balance of tumor cells.	Caspases (3,8,9), BCL-2 family, cytochrome c	EXECUTIONER	L1-ELIGIBLE	UNCERTAIN	UNCLEAR	NO	Mitophagy	10.1080/02713683.2021.2021586	FUNDC1 Induces Apoptosis and Autophagy Under Oxidative Stress via PI3K/Akt/mTOR Pathway in Cataract Lens Cells	FUNDC1 deficiency in cataract lens cells inhibits cell apoptosis and autophagy under oxidative stress by inhibiting the PI3K/Akt/mTOR signal pathway.	30	2	2022	found	FALSE	NO	UNCERTAIN	UNCLEAR	NO|UNCERTAIN|UNCLEAR	DEEPSEEK||	DEEPSEEK||	OUT_OF_CONTEXT||	Background Reflux esophagitis involves esophageal inflammatory injury associated with mitochondrial dysfunction and apoptosis. The role of AMPK/FUNDC1-mediated mitophagy in this process remains unclear. Purpose This study investigated whether Chaihu Shugan San (CHSG) ameliorates reflux esophagitis by regulating AMPK/FUNDC1-dependent mitophagy and mitochondrial metabolism. Study design We integrate	abstract	UNIFORM_PIPELINE		REGULATOR	PROTECTS	REGULATOR	PROTECTS	OUT_OF_CONTEXT	OUT_OF_CONTEXT
FUNDC1	Autophagy	Autophagy	L5	L5 Generic/umbrella/taxon	AMT-DB;HADb;HAMdb;LncRCD;NCBI_Gene;Rodrigues2025;iPCD;MSigDB	A;B	8	mixed	amtdb_curated;hadb_curated;hamdb_curated;ipcd_curated;lncrcd_curated;ncbi_gene_esearch;pubmed_boolean;ferrdb_v3;rcddb_matched;msigdb_GOBP_AUTOPHAGY_OF_MITOCHONDRION;msigdb_GOBP_MACROAUTOPHAGY;msigdb_GOBP_PROCESS_UTILIZING_AUTOPHAGIC_MECHANISM;msigdb_REACTOME_SELECTIVE_AUTOPHAGY		4	CT2	Q8IVP5	ENSG00000069509			valid	protein_coding	ET1	Multi-database consensus + RCDdb	CONFIRMED	42443081;42372475;42366378;42323822;42236747;42235625;42169912;42138761;42135576;42125298;42116404;42069287;42047332;42007729;41972676;41968644;41933402;41814767;41775860;41737537;41612594;41603537;41587899;41572777;41547434;41444209;41380950;41372934;41341510;41253443;41135636;41026942;40938522;40866038;40867864;40835019;40715440;40706815;40706212;40675975;40672348;40574328;40535916;40482727;40440910;40421101;40372306;40320752;40252436;40192588;40119553;40033510;39978717;39930016;39912509;39666231;39640236;39549209;39445333;39430236;39413739;39406943;39305364;39253418;39113560;38948070;38850437;38828457;38759931;38758472;38748778;38621976;38469619;40395532;38387327;38361280;38356081;38320454;38298830;38239871;38177127;37963542;37931419;37924420;37907480;37902014;37808166;37802784;37771085;37735391;37679644;37625686;37470054;37405013;37156403;37093549;37089090;36803235;36658777;36617838	211	MECHANISTIC	0	MECHANISTIC_SKIPPED	NOT_RECOVERED	MECHANISTIC		RCD002	Autophagy	4790 rows; 4634 unique genes	CELLULAR_PROCESS		RELATED_TO	DISAMBIGUATE	Do not treat generic autophagy as death; map death claims to autophagy-dependent cell death when evidence meets that definition. [2]	Executioner	Lysosomal self-digestion and cellular recycling	ATG proteins, LC3, Beclin-1, p62/SQSTM1	Debnath et al. (2023) Nat Rev Mol Cell Biol 24:560–575 [36864290]; Galluzzi et al. (2018) [29362479]	Mizushima et al. (2011) Annu Rev Cell Dev Biol 27:107–132 [21801009]										none	NA	NA	NA	NA						NA	REGULATOR	PROMOTES	YES	REGULATOR|PROMOTES|YES	Self-digestion process where cells degrade their own components through lysosomes. Phagocytic biological process essential for maintaining cell function and homeostasis.	ATG proteins, LC3, Beclin-1, p62/SQSTM1	CELLULAR_PROCESS	NOT-L1	UNCERTAIN	PROMOTES	NO	Autophagy	10.1080/02713683.2021.2021586	FUNDC1 Induces Apoptosis and Autophagy Under Oxidative Stress via PI3K/Akt/mTOR Pathway in Cataract Lens Cells	FUNDC1 deficiency in cataract lens cells inhibits cell apoptosis and autophagy under oxidative stress by inhibiting the PI3K/Akt/mTOR signal pathway.	30	2	2022	found	FALSE	NO	UNCERTAIN	UNCLEAR	NO|UNCERTAIN|UNCLEAR	DEEPSEEK||	DEEPSEEK||	OUT_OF_CONTEXT||	Background Spinal cord injury (SCI) has a poor prognosis and lacks effective treatment options. Dysfunction of mitophagy is involved in neuronal damage after SCI, and tanshinone IIA (TIIA) can regulate this process. This study aimed to investigate whether TIIA exerts neuroprotective effects by regulating mitophagy and the underlying mechanisms. Methods A modified Allen weight-drop method was used	abstract	UNIFORM_PIPELINE		REGULATOR	PROMOTES	REGULATOR	PROMOTES	OUT_OF_CONTEXT	OUT_OF_CONTEXT
FUNDC1	Autosis	Autosis	L2	L2 Subtypes	RCDdb	B	1	curated	rcddb_curated	22267086;25126723	3	CT3	Q8IVP5	ENSG00000069509			valid	protein_coding	ET4	1 sources, LLM: UNCLEAR	UNCLEAR	35598771	1	INSUFFICIENT_DATA	50	UNCLEAR	41114122;41340874;41007413;41299510;40050915;35598771;38740259;37798455;35321239;40395524;38371923;41353197;39766321;42132201;39929794;36312267;38013307;40926378;42318528;33331644	CO_OCCURRENCE		RCD004	Autosis	1183 rows; 1105 unique genes	SUBTYPE	RCD006	SPECIALIZED_INSTANCE_OF	PROVISIONAL	Retain separately but link to autophagy-dependent cell death; do not automatically inherit evidence.	Executioner	Autophagy-dependent death requiring Na/K-ATPase	Na/K-ATPase, Beclin-1, ATG5/7	Liu et al. (2013) Proc Natl Acad Sci USA 110:20364–20371 [24277826]	Depierre et al. (2024) Cell Death Dis 15:429 [38796484]										none	NA	NA	NA	NA						NA	UNCERTAIN	UNCLEAR	NO	UNCERTAIN|UNCLEAR|NO	A specific instance of autophagy-dependent cell death that critically relies on the plasma membrane Na + /K + -ATPase	Na/K-ATPase, Beclin-1, ATG5/7	SUBTYPE	NOT-L1	UNCERTAIN	UNCLEAR	NO	Mitophagy	10.1080/02713683.2021.2021586	FUNDC1 Induces Apoptosis and Autophagy Under Oxidative Stress via PI3K/Akt/mTOR Pathway in Cataract Lens Cells	FUNDC1 deficiency in cataract lens cells inhibits cell apoptosis and autophagy under oxidative stress by inhibiting the PI3K/Akt/mTOR signal pathway.	30	2	2022	found	FALSE	NO	UNCERTAIN	UNCLEAR	NO|UNCERTAIN|UNCLEAR	NOT_NEEDED	NOT_NEEDED	NOT_NEEDED	FUNDC1 deficiency in cataract lens cells inhibits cell apoptosis and autophagy under oxidative stress by inhibiting the PI3K/Akt/mTOR signal pathway.	abstract_no_link	AGREED_LABEL_ABSTRACT	INSUFFICIENT	NOT_NEEDED	NOT_NEEDED	NOT_NEEDED	NOT_NEEDED	NOT_NEEDED	NOT_NEEDED
FUNDC1	Ferroptosis	Ferroptosis	L1	L1 Modalities	FerrDB;NCBI_Gene;Rodrigues2025	A;B	3	mixed	ferrdb_v3;ncbi_gene_esearch;pubmed_boolean;ferrdb_v3;rcddb_matched		4	CT2	Q8IVP5	ENSG00000069509	mixed		valid	protein_coding	ET2	3 sources	NEEDS_CONTEXT	42269510;41996841;41814767;41684093;41619822;41616122;41253443;40982121;40835019;40714832;40706815;40680971;40656543;40440910;40410395;40015539;39430236;39326685;39323222;39035027;38947217;38643686;37963542;37812880;37056767;36828120;35678504;35598771;34858041;34331963;33554661	31	CONTEXT_GAP	817	NEEDS_CONTEXT	41996841;42109829;41704008;41619822;41814767;42199066;41684093;41616122;42311655;40982121;41677663;41540474;42269510;42116404;40680971;40656543;42030647;42214887;41340874	CONTEXT_GAP		RCD003	Ferroptosis	1811 rows; 1724 unique genes	CORE_RCD_FORM		ROOT	CANONICAL	Retain as an independent core RCD form. [2]	Executioner	Iron-dependent lipid peroxide accumulation	GPX4, SLC7A11, ACSL4, iron	Dixon et al. (2012) Cell 149:1060–1072 [22632970]; Stockwell et al. (2017) Cell 171:273–285 [28985560]											none	NA	NA	NA	NA						NA	REGULATOR	PROTECTS	YES	REGULATOR|PROTECTS|YES	A form of RCD initiated by oxidative perturbations of the intracellular microenvironment that is under constitutive control by GPX4 and can be inhibited by iron chelators and lipophilic antioxidants	GPX4, SLC7A11, ACSL4, iron	EXECUTIONER	L1-ELIGIBLE	UNCERTAIN	UNCLEAR	NO	Mitophagy	10.1080/02713683.2021.2021586	FUNDC1 Induces Apoptosis and Autophagy Under Oxidative Stress via PI3K/Akt/mTOR Pathway in Cataract Lens Cells	FUNDC1 deficiency in cataract lens cells inhibits cell apoptosis and autophagy under oxidative stress by inhibiting the PI3K/Akt/mTOR signal pathway.	30	2	2022	found	FALSE	NO	UNCERTAIN	UNCLEAR	NO|UNCERTAIN|UNCLEAR	CONSENSUS||	CONSENSUS||	OUT_OF_CONTEXT||	Fine particulate matter (PM 2.5 ), as a widespread environmental pollutant, is closely associated with cardiovascular diseases. The adverse effects of PM 2.5 on the cardiovascular system and the molecular mechanisms driving PM 2.5 -aggravated atherosclerosis remain incompletely understood. In this study, in vivo and in vitro PM 2.5 exposure models were established to explore the relevant pathogeni	abstract	UNIFORM_PIPELINE		UNCERTAIN	UNCLEAR	UNCERTAIN	UNCLEAR	OUT_OF_CONTEXT	OUT_OF_CONTEXT
FUNDC1	Necroptosis	Necroptosis	L1	L1 Modalities	NCBI_Gene;Rodrigues2025	A;B	2	mixed	ncbi_gene_esearch;pubmed_boolean;ferrdb_v3;rcddb_matched		4	CT2	Q8IVP5	ENSG00000069509			valid	protein_coding	ET3	2 sources, LLM: NEEDS_CONTEXT	NEEDS_CONTEXT	41026942;40714832;40093797;39326685;37691112;36443565;35346820;34331963;28732308	9	CONTEXT_GAP	459	UNCLEAR	41540474;42249396;41479920;41975487;41026942;40896290;41585494;41737537;40968356;41201036;42030647;42289170;42311503;39911348;40714832;40724973;39930129;41704008;39326685;41881824	CO_OCCURRENCE		RCD005	Necroptosis	641 rows; 575 unique genes	CORE_RCD_FORM	RCD038	MEMBER_OF	CANONICAL	Independent mechanism within the regulated-necrosis umbrella. [2, 4]	Executioner	Programmed necrosis via RIPK1/RIPK3/MLKL with plasma membrane rupture	RIPK1, RIPK3, MLKL	Sun et al. (2012) Cell 148:213–227 [22265413]; Galluzzi et al. (2018) [29362479]	Vanden Berghe et al. (2014) Nat Rev Mol Cell Biol 15:135–147 [24452471]; Zhang et al. (2022) Semin Cancer Biol [35908574]										none	NA	NA	NA	NA						NA	REGULATOR	PROTECTS	YES	REGULATOR|PROTECTS|YES	A modality of RCD triggered by perturbations of extracellular or intracellular homeostasis that critically depends on MLKL, RIPK3, and (at least in some settings) on the kinase activity of RIPK1	RIPK1, RIPK3, MLKL	EXECUTIONER	L1-ELIGIBLE	UNCERTAIN	UNCLEAR	NO	Apoptosis	10.1080/02713683.2021.2021586	FUNDC1 Induces Apoptosis and Autophagy Under Oxidative Stress via PI3K/Akt/mTOR Pathway in Cataract Lens Cells	FUNDC1 deficiency in cataract lens cells inhibits cell apoptosis and autophagy under oxidative stress by inhibiting the PI3K/Akt/mTOR signal pathway.	30	2	2022	found	FALSE	NO	UNCERTAIN	UNCLEAR	NO|UNCERTAIN|UNCLEAR	CONSENSUS||	CONSENSUS||	CONSENSUS||	Inflammatory lung diseases, such as chronic obstructive pulmonary disease (COPD), acute lung injury (ALI)/acute respiratory distress syndrome (ARDS), and asthma, are driven by mitochondrial dysfunction and aberrant immune responses, yet the regulatory role of mitophagy-a selective autophagy eliminating damaged mitochondria-remains poorly defined. This review synthesizes evidence from in vivo and i	abstract	UNIFORM_PIPELINE		UNCERTAIN	UNCLEAR	UNCERTAIN	UNCLEAR	UNCERTAIN	UNCLEAR
FUNDC1	PANoptosis	PANoptosis	L4	L4 Functional/contextual	FerrDB;Elicit_Phase3	B;E	2	ai_extracted	ferrdb_v3		3	CT3	Q8IVP5	ENSG00000069509	suppressor	REGULATOR	valid	protein_coding	ET3	1 sources, LLM: NEEDS_CONTEXT	NEEDS_CONTEXT	36470869	1	CONTEXT_GAP	55	UNCLEAR	41479920;42289170;41815893;41472944;41041065;41379244;41023669;41867244;39979525;39769255;40679719;41053042;40463856;40000916;36470869;38963054;41904133;38828457	CO_OCCURRENCE	40679719; 36470869	RCD029	PANoptosis	41 rows; 41 unique genes	INTEGRATED_PROGRAM		CROSSTALK_PROGRAM	PROVISIONAL	Treat as an integrated program, not as a child of pyroptosis, apoptosis, or necroptosis.						PROTECTS	NO	GENETIC_PERTURBATION	- FUNDC1 deficiency aggravated DOX-induced cardiac dysfunction, mitochondrial injury, and cardiomyocyte PANoptosis. - FUNDC1 countered cytoplasmic release of mitochondrial DNA (mtDNA) and activation of PANoptosome through interaction with mitochondrial Tu translation elongation factor (TUFM). - FUNDC1 deficiency promoted DOX-induced cardiomyocyte PANoptosis in a mtDNA-dependent manner. - FUNDC1 protected against DOX-induced cardiomyocyte mtDNA release, mitochondrial damage, and cardiomyocyte death. - FUNDC1 directly interacted with TUFM through its 96-133 amino acid fragment to fend off mtDNA cytosolic release and cardiomyocyte PANoptosis evoked by DOX. - FUNDC1 overexpression defended against DOX-provoked PANoptosis in AC-16 cardiomyocytes as evidenced by reversed levels of AIM2, ZBP1, Pyrin (members of PANoptosome). - FUNDC1 restrains mtDNA release to the cytoplasm by direct binding and recruiting TUFM to mitochondria to fend off mtDNA damage and mtDNA cytosolic release, thus preventing formation of PANoptosome and PANoptosis during the DOX challenge.	10.1038/s41419-022-05460-x	FUNDC1 protects against doxorubicin-induced cardiomyocyte PANoptosis through stabilizing mtDNA via interaction with TUFM	Y. Bi, Haixia Xu, Xiang Wang, Hong Zhu, Junbo Ge, Jun Ren, Yingmei Zhang	Cell Death and Disease	2022	genuine	NA	NA	NA	NA						NA	REGULATOR	PROTECTS	YES	REGULATOR|PROTECTS|YES	An integrated inflammatory cell-death process engaging pyroptosis, apoptosis and necroptosis through the RIPK1/RIPK3-FADD-caspase-8 complex, orchestrated by ZBP1 and TAK1.	ZBP1, TAK1, RIPK1, RIPK3, FADD, caspase-8, NLRP3	INTEGRATED_PROGRAM	NOT-L1	REGULATOR	PROTECTS	YES	PANoptosis	10.1080/02713683.2021.2021586	FUNDC1 Induces Apoptosis and Autophagy Under Oxidative Stress via PI3K/Akt/mTOR Pathway in Cataract Lens Cells	FUNDC1 deficiency in cataract lens cells inhibits cell apoptosis and autophagy under oxidative stress by inhibiting the PI3K/Akt/mTOR signal pathway.	30	2	2022	found	FALSE	YES	REGULATOR	PROTECTS	YES|REGULATOR|PROTECTS	NOT_NEEDED	NOT_NEEDED	NOT_NEEDED	- FUNDC1 deficiency aggravated DOX-induced cardiac dysfunction, mitochondrial injury, and cardiomyocyte PANoptosis. - FUNDC1 countered cytoplasmic release of mitochondrial DNA (mtDNA) and activation of PANoptosome through interaction with mitochondrial Tu translation elongation factor (TUFM). - FUNDC1 deficiency promoted DOX-induced cardiomyocyte PANoptosis in a mtDNA-dependent manner. - FUNDC1 pr	elicit_verbatim	AGREED_LABEL_ABSTRACT	CONFIRMED	NOT_NEEDED	NOT_NEEDED	NOT_NEEDED	NOT_NEEDED	NOT_NEEDED	NOT_NEEDED
FUNDC2	Autophagy	Autophagy	L5	L5 Generic/umbrella/taxon	AMT-DB;NCBI_Gene;Rodrigues2025;MSigDB	A;B	4	mixed	amtdb_curated;ncbi_gene_esearch;pubmed_boolean;ferrdb_v3;msigdb_GOBP_AUTOPHAGY_OF_MITOCHONDRION;msigdb_GOBP_PROCESS_UTILIZING_AUTOPHAGIC_MECHANISM		4	CT2	Q9BWH2	ENSG00000165775			valid	protein_coding	ET2	3 sources	UNCLEAR	41803516;42274475;40703196;41869015;41567846;40382540;41101208;37548939;39218840;41601931;37470242;39343295;40141405;36037337;40166597;42274618;39872359;38509100;39070280;40926378	0	INSUFFICIENT_DATA	95	UNCLEAR	41803516;42274475;40703196;41869015;41567846;40382540;41101208;37548939;39218840;41601931;37470242;39343295;40141405;36037337;40166597;42274618;39872359;38509100;39070280;40926378	CO_OCCURRENCE		RCD002	Autophagy	4790 rows; 4634 unique genes	CELLULAR_PROCESS		RELATED_TO	DISAMBIGUATE	Do not treat generic autophagy as death; map death claims to autophagy-dependent cell death when evidence meets that definition. [2]	Executioner	Lysosomal self-digestion and cellular recycling	ATG proteins, LC3, Beclin-1, p62/SQSTM1	Debnath et al. (2023) Nat Rev Mol Cell Biol 24:560–575 [36864290]; Galluzzi et al. (2018) [29362479]	Mizushima et al. (2011) Annu Rev Cell Dev Biol 27:107–132 [21801009]										none	NA	NA	NA	NA						NA	REGULATOR	PROMOTES	YES	REGULATOR|PROMOTES|YES	Self-digestion process where cells degrade their own components through lysosomes. Phagocytic biological process essential for maintaining cell function and homeostasis.	ATG proteins, LC3, Beclin-1, p62/SQSTM1	CELLULAR_PROCESS	NOT-L1	UNCERTAIN	UNCLEAR	NO	Ferroptosis	10.1177/09636897211024210	Platelet Mitochondria Transplantation Rescues Hypoxia/Reoxygenation-Induced Mitochondrial Dysfunction and Neuronal Cell Death Involving the FUNDC2/PIP3/Akt/FOXO3a Axis	Platelet mitochondria transplantation can restore mitochondrial function and cell viability in ischemia/reperfusion injury, with the FUNDC2/PIP3/Akt/FOXO3a axis playing a key role in this process.	30	1	2021	found	FALSE	NO	UNCERTAIN	UNCLEAR	NO|UNCERTAIN|UNCLEAR	UNCLEAR||	OUT_OF_CONTEXT||	OUT_OF_CONTEXT||	The non-renewable primordial follicle (PF) pool underlies female reproductive longevity, yet PF numbers decline sharply before puberty for reasons that remain unclear. Here, we identify histone deacetylase 3 (HDAC3) in pregranulosa cells (pGCs) as a key suppressor of ferroptosis in PFs. Constitutively low HDAC3 expression in pGCs is essential for PF survival: conditional deletion of Hdac3 caused p	abstract	UNIFORM_PIPELINE		UNCLEAR	UNCLEAR	OUT_OF_CONTEXT	OUT_OF_CONTEXT	OUT_OF_CONTEXT	OUT_OF_CONTEXT
FUNDC2	Ferroptosis	Ferroptosis	L1	L1 Modalities	FerrDB	B	1	curated	ferrdb_v3		3	CT3	Q9BWH2	ENSG00000165775	driver		valid	protein_coding	ET3	1 sources, LLM: NEEDS_CONTEXT	NEEDS_CONTEXT	41477710;36037337	2	CONTEXT_GAP	52	UNCLEAR	41477710;41803516;40294153;42274475;41869015;41567846;40703196;37548939;41646847;41404734;36037337;38660623;39070280;42274618;40959280;40824437;40785034;39343295;39872359;39157732	CO_OCCURRENCE		RCD003	Ferroptosis	1811 rows; 1724 unique genes	CORE_RCD_FORM		ROOT	CANONICAL	Retain as an independent core RCD form. [2]	Executioner	Iron-dependent lipid peroxide accumulation	GPX4, SLC7A11, ACSL4, iron	Dixon et al. (2012) Cell 149:1060–1072 [22632970]; Stockwell et al. (2017) Cell 171:273–285 [28985560]											none	NA	NA	NA	NA						NA	REGULATOR	PROMOTES	YES	REGULATOR|PROMOTES|YES	A form of RCD initiated by oxidative perturbations of the intracellular microenvironment that is under constitutive control by GPX4 and can be inhibited by iron chelators and lipophilic antioxidants	GPX4, SLC7A11, ACSL4, iron	EXECUTIONER	L1-ELIGIBLE	REGULATOR	PROMOTES	YES	Ferroptosis	10.1177/09636897211024210	Platelet Mitochondria Transplantation Rescues Hypoxia/Reoxygenation-Induced Mitochondrial Dysfunction and Neuronal Cell Death Involving the FUNDC2/PIP3/Akt/FOXO3a Axis	Platelet mitochondria transplantation can restore mitochondrial function and cell viability in ischemia/reperfusion injury, with the FUNDC2/PIP3/Akt/FOXO3a axis playing a key role in this process.	30	1	2021	found	FALSE	YES	REGULATOR	PROMOTES	YES|REGULATOR|PROMOTES	NOT_NEEDED	NOT_NEEDED	NOT_NEEDED	Platelet mitochondria transplantation can restore mitochondrial function and cell viability in ischemia/reperfusion injury, with the FUNDC2/PIP3/Akt/FOXO3a axis playing a key role in this process.	abstract_no_link	AGREED_LABEL_ABSTRACT	INSUFFICIENT	NOT_NEEDED	NOT_NEEDED	NOT_NEEDED	NOT_NEEDED	NOT_NEEDED	NOT_NEEDED
FURIN	Apoptosis	Apoptosis	L1	L1 Modalities	NCBI_Gene;Rodrigues2025	A;B	2	mixed	ncbi_gene_esearch;pubmed_boolean;ferrdb_v3;rcddb_matched		4	CT2	P09958	ENSG00000140564			valid	protein_coding	ET3	2 sources, LLM: UNCLEAR	UNCLEAR	42503411;42227713;41717575;41614930;41394961;41260559;40994138;40751072;40319218;40304331;40265441;39830023;39826263;39806221;39537605;39287877;38591222;38021074;37300939;36799665;36063111;35919491;35491124;35211729;35177076;34784951;34718101;34695854;34615417;34477760;33916304;33864414;33141296;32910833;32897211;32560821;32484200;32389711;32139876;31358531;30863991;30745142;30296891;29976768;29345911;29204978;28928743;28776309;28583915;28193277;28165371;28122638;28036336;27572312;27450196;26648014;26459115;26167473;25504623;25482930;25287191;25261792;24876827;24359430;23917402;23901875;23752065;23562050;23418414;23403920;23172302;22787033;22480846;21934654;21767874;21271272;21203542;20385556;20009510;19940174;19383608;19167455;18808698;18757406;18644999;18487949;18483309;18089813;17342255;17283058;17012247;16893422;16458615;15704182;15120328;14764112;12951033;11729324;11402025;11202570	101	CO_OCCURRENCE	7543	NEEDS_CONTEXT	42227713;42503411;41394961;41511328;42073398;41717575;41117866;40994138;41981101;41822798;41752447;40319218;40751072;42123427;41832348;41894035;41488566;41651428	CONTEXT_GAP		RCD001	Apoptosis	6229 rows; 5897 unique genes	CORE_RCD_FORM		ROOT	CANONICAL	Keep as parent; roll intrinsic and extrinsic apoptosis upward only for broad reporting. [2, 3]	Executioner	Programmed cell death with shrinkage, chromatin condensation, DNA fragmentation	Caspases (3,8,9), BCL-2 family, cytochrome c	Elmore (2007) Toxicol Pathol 35:495–516 [17562483]; Galluzzi et al. (2018) Cell Death Differ 25:486–541 [29362479]	Taylor et al. (2008) Nat Rev Mol Cell Biol 9:231–241 [18073771]										none	111	41	70	1	As a test for the implication of furin itself, we expressed GPC3 in RPE.40 cells, a furin-deficient CHO cell line.	GENETIC_INTERVENTION	SUBSTRATE	UNKNOWN	LOW	0	REGULATOR	PROTECTS	YES	REGULATOR|PROTECTS|YES	Programmed cell death characterized by cell shrinkage, chromatin condensation, and DNA fragmentation. Autonomous cell lysis without causing inflammation, involved in life and death balance of tumor cells.	Caspases (3,8,9), BCL-2 family, cytochrome c	EXECUTIONER	L1-ELIGIBLE	EXECUTOR	PROMOTES	YES	Apoptosis	10.1113/jp290390	FURIN induces vascular endothelial cell death and efferocytosis through enzymatic cleavage of thrombospondin‐1	FURIN promotes vascular endothelial cell death and efferocytosis by cleaving thrombospondin-1, leading to increased endothelial permeability and atherogenic implications.	0	1	2026	found	FALSE	YES	UNCERTAIN	UNCLEAR	YES|UNCERTAIN|UNCLEAR	|DEEPSEEK|CONSENSUS	|OUT_OF_CONTEXT|UNCLEAR	|UNCLEAR|UNCLEAR	As a test for the implication of furin itself, we expressed GPC3 in RPE.40 cells, a furin-deficient CHO cell line.	verbatim	UNIFORM_PIPELINE		REGULATOR	PROTECTS	OUT_OF_CONTEXT	OUT_OF_CONTEXT	UNCLEAR	UNCLEAR
FURIN	Autophagy	Autophagy	L5	L5 Generic/umbrella/taxon	NCBI_Gene;Rodrigues2025	A;B	2	mixed	ncbi_gene_esearch;pubmed_boolean;ferrdb_v3;rcddb_matched		4	CT2	P09958	ENSG00000140564			valid	protein_coding	ET3	2 sources, LLM: NEEDS_CONTEXT	NEEDS_CONTEXT	41376284;39871399;38591222;37093709;34051669;32314441;28122638;27432119;23403920;23183105	10	CONTEXT_GAP	2217	NEEDS_CONTEXT	41376284;42213583;40293576;41488566;41654130;41341853;41998701;42318150;41181145;41963927;41375068;41832348;39871399;41869359;41918565;41027912;40319577;42004236;41770818;40175717	CONTEXT_GAP		RCD002	Autophagy	4790 rows; 4634 unique genes	CELLULAR_PROCESS		RELATED_TO	DISAMBIGUATE	Do not treat generic autophagy as death; map death claims to autophagy-dependent cell death when evidence meets that definition. [2]	Executioner	Lysosomal self-digestion and cellular recycling	ATG proteins, LC3, Beclin-1, p62/SQSTM1	Debnath et al. (2023) Nat Rev Mol Cell Biol 24:560–575 [36864290]; Galluzzi et al. (2018) [29362479]	Mizushima et al. (2011) Annu Rev Cell Dev Biol 27:107–132 [21801009]										none	NA	NA	NA	NA						NA	UNCERTAIN	UNCLEAR	NO	UNCERTAIN|UNCLEAR|NO	Self-digestion process where cells degrade their own components through lysosomes. Phagocytic biological process essential for maintaining cell function and homeostasis.	ATG proteins, LC3, Beclin-1, p62/SQSTM1	CELLULAR_PROCESS	NOT-L1	UNCERTAIN	UNCLEAR	NO	Ferroptosis	10.1113/jp290390	FURIN induces vascular endothelial cell death and efferocytosis through enzymatic cleavage of thrombospondin‐1	FURIN promotes vascular endothelial cell death and efferocytosis by cleaving thrombospondin-1, leading to increased endothelial permeability and atherogenic implications.	0	1	2026	found	FALSE	NO	UNCERTAIN	UNCLEAR	NO|UNCERTAIN|UNCLEAR	NOT_NEEDED	NOT_NEEDED	NOT_NEEDED	FURIN promotes vascular endothelial cell death and efferocytosis by cleaving thrombospondin-1, leading to increased endothelial permeability and atherogenic implications.	abstract_no_link	AGREED_LABEL_ABSTRACT	INSUFFICIENT	NOT_NEEDED	NOT_NEEDED	NOT_NEEDED	NOT_NEEDED	NOT_NEEDED	NOT_NEEDED
FURIN	Ferroptosis	Ferroptosis	L1	L1 Modalities	FerrDB;LncRCD;RCDdb	B	3	curated	ferrdb_v3;lncrcd_curated;rcddb_curated	33640301	3	CT3	P09958	ENSG00000140564	suppressor		valid	protein_coding	ET1	3 sources	UNCLEAR	42445428;42361446;42005850;41220142;40751764;40560180;39716081;39530531;39506721;33640301;33584306	11	INSUFFICIENT_DATA	578	NEEDS_CONTEXT	42361446;42445428;41220142;42318797;42004236;40751764;41394961;40560180;41515226;41981101;42005850;41683943;41488051;41170318;39530531;39506721;41171477;41959743;41524235	CONTEXT_GAP		RCD003	Ferroptosis	1811 rows; 1724 unique genes	CORE_RCD_FORM		ROOT	CANONICAL	Retain as an independent core RCD form. [2]	Executioner	Iron-dependent lipid peroxide accumulation	GPX4, SLC7A11, ACSL4, iron	Dixon et al. (2012) Cell 149:1060–1072 [22632970]; Stockwell et al. (2017) Cell 171:273–285 [28985560]											none	NA	NA	NA	NA						NA	UNCERTAIN	UNCLEAR	NO	UNCERTAIN|UNCLEAR|NO	A form of RCD initiated by oxidative perturbations of the intracellular microenvironment that is under constitutive control by GPX4 and can be inhibited by iron chelators and lipophilic antioxidants	GPX4, SLC7A11, ACSL4, iron	EXECUTIONER	L1-ELIGIBLE	REGULATOR	PROTECTS	YES	Ferroptosis	10.1113/jp290390	FURIN induces vascular endothelial cell death and efferocytosis through enzymatic cleavage of thrombospondin‐1	FURIN promotes vascular endothelial cell death and efferocytosis by cleaving thrombospondin-1, leading to increased endothelial permeability and atherogenic implications.	0	1	2026	found	FALSE	YES	UNCERTAIN	UNCLEAR	YES|UNCERTAIN|UNCLEAR	CONSENSUS||	CONSENSUS||	CONSENSUS||	Background and aim Furin is a proprotein convertase reported to have protective effects in several autoimmune diseases. However, the role of furin in ulcerative colitis (UC) remains unclear. We aimed to clarify this role. Methods Furin expression was measured in UC and dextran sulfate sodium (DSS)-induced colitis. Gain- and loss-of-function experiments were conducted to evaluate the effect of furi	abstract	UNIFORM_PIPELINE		REGULATOR	PROTECTS	REGULATOR	PROTECTS	REGULATOR	PROTECTS
FUS	Apoptosis	Apoptosis	L1	L1 Modalities	NCBI_Gene;Rodrigues2025	A;B	2	mixed	ncbi_gene_esearch;pubmed_boolean		4	CT2	P35637	ENSG00000089280			valid	protein_coding	ET3	2 sources, LLM: UNCLEAR	UNCLEAR	42492581;42343570;42193266;42185705;42086533;42007036;41890274;41783067;41613804;41543046;41510173;41505016;41493662;41330206;41317007;41184988;41151406;41148833;41083063;41002383;40784723;40724923;40613620;40550563;40533483;40478420;40450113;40413549;40382315;39976192;39857993;39811247;39729148;39726319;39708203;39511225;39455000;39440461;39425858;39390627;39301661;39277462;39223105;39184389;39167487;39114045;39043894;38953570;38885964;38822414;38636570;38464028;38452377;38437635;38413663;38261157;38174587;38146687;38082058;37967992;37961395;37910281;37882537;37751673;37741250;37621770;37597669;37582053;37463628;37191188;37188968;37174703;36991356;36900354;36847383;36836867;36766824;36681689;36346049;36305413;36263181;36232630;36203040;36107285;36104652;36035281;35993464;35795341;35599603;35592098;35459264;35204223;35100987;35002606;34920022;34792704;34746238;34475430;34405679;34404765	199	CO_OCCURRENCE	7432	UNCLEAR	42492581;42185705;42293756;42120747;41783067;41510173;42007036;42086533;41184988;42220052;41392287;42343570;41317007;41692149;41148833;41493662;42076121;42193266;41505016	CO_OCCURRENCE		RCD001	Apoptosis	6229 rows; 5897 unique genes	CORE_RCD_FORM		ROOT	CANONICAL	Keep as parent; roll intrinsic and extrinsic apoptosis upward only for broad reporting. [2, 3]	Executioner	Programmed cell death with shrinkage, chromatin condensation, DNA fragmentation	Caspases (3,8,9), BCL-2 family, cytochrome c	Elmore (2007) Toxicol Pathol 35:495–516 [17562483]; Galluzzi et al. (2018) Cell Death Differ 25:486–541 [29362479]	Taylor et al. (2008) Nat Rev Mol Cell Biol 9:231–241 [18073771]										none	NA	NA	NA	NA						NA	UNCERTAIN	UNCLEAR	NO	UNCERTAIN|UNCLEAR|NO	Programmed cell death characterized by cell shrinkage, chromatin condensation, and DNA fragmentation. Autonomous cell lysis without causing inflammation, involved in life and death balance of tumor cells.	Caspases (3,8,9), BCL-2 family, cytochrome c	EXECUTIONER	L1-ELIGIBLE	UNCERTAIN	UNCLEAR	NO	Ferroptosis	10.1016/j.neuroscience.2014.12.007	Overexpression of nuclear FUS induces neuronal cell death.	Overexpression of nuclear FUS, but not cytoplasmic FUS, causes neuronal cell death in motor neuronal NSC34 cells and primary cortical neurons, suggesting a potential link to FUS-linked neurodegenerative diseases.	21	2	2015	found	FALSE	NO	UNCERTAIN	UNCLEAR	NO|UNCERTAIN|UNCLEAR	NOT_NEEDED	NOT_NEEDED	NOT_NEEDED	Overexpression of nuclear FUS, but not cytoplasmic FUS, causes neuronal cell death in motor neuronal NSC34 cells and primary cortical neurons, suggesting a potential link to FUS-linked neurodegenerative diseases.	abstract_no_link	AGREED_LABEL_ABSTRACT	INSUFFICIENT	NOT_NEEDED	NOT_NEEDED	NOT_NEEDED	NOT_NEEDED	NOT_NEEDED	NOT_NEEDED
FUS	Autophagy	Autophagy	L5	L5 Generic/umbrella/taxon	NCBI_Gene;Rodrigues2025;iPCD	A;B	3	mixed	ipcd_curated;ncbi_gene_esearch;pubmed_boolean		4	CT2	P35637	ENSG00000089280			valid	protein_coding	ET2	3 sources	UNCLEAR	42347120;41996987;41886893;41756852;41592170;41554103;41508039;41177207;41083063;40950024;40869392;40868276;40721156;40505228;40413758;40119425;39954969;39605390;38956466;38872230;38869076;38774081;38636570;38363675;38317639;38178841;38174587;38165001;37759469;37748140;37566027;37463628;37274187;37249790;37108151;37098514;37085942;36806670;36692217;36517760;36404486;36035281;35768750;35718207;35644449;35456894;35366418;35273561;35081350;35073911;35013445;34774801;34416910;34359958;34118929;33986643;33972508;33907824;33722167;33664992;33590792;33354770;33226175;32907536;32620242;32481440;32344772;32250292;32116499;31956195;31875556;31767634;31674265;31230528;31132467;30939964;30937520;30763568;30747709;30721407;30442948;30355151;30022074;29916020;29866190;29653597;29626651;29358088;29273065;28941811;28916614;28878620;28806139;28622300;28608264;28465257;27999880;27494393;27181519;30050368	117	CO_OCCURRENCE	4388	UNCLEAR	42210413;41554103;41886893;42195033;42325225;41837283;42510716;42347120;42120747;41508039;41900026;41277874;41362724;42074305;41521074;42065721;41996987	CO_OCCURRENCE		RCD002	Autophagy	4790 rows; 4634 unique genes	CELLULAR_PROCESS		RELATED_TO	DISAMBIGUATE	Do not treat generic autophagy as death; map death claims to autophagy-dependent cell death when evidence meets that definition. [2]	Executioner	Lysosomal self-digestion and cellular recycling	ATG proteins, LC3, Beclin-1, p62/SQSTM1	Debnath et al. (2023) Nat Rev Mol Cell Biol 24:560–575 [36864290]; Galluzzi et al. (2018) [29362479]	Mizushima et al. (2011) Annu Rev Cell Dev Biol 27:107–132 [21801009]										none	NA	NA	NA	NA						NA	REGULATOR	PROMOTES	YES	REGULATOR|PROMOTES|YES	Self-digestion process where cells degrade their own components through lysosomes. Phagocytic biological process essential for maintaining cell function and homeostasis.	ATG proteins, LC3, Beclin-1, p62/SQSTM1	CELLULAR_PROCESS	NOT-L1	UNCERTAIN	UNCLEAR	NO	Ferroptosis	10.1016/j.neuroscience.2014.12.007	Overexpression of nuclear FUS induces neuronal cell death.	Overexpression of nuclear FUS, but not cytoplasmic FUS, causes neuronal cell death in motor neuronal NSC34 cells and primary cortical neurons, suggesting a potential link to FUS-linked neurodegenerative diseases.	21	2	2015	found	FALSE	NO	UNCERTAIN	UNCLEAR	NO|UNCERTAIN|UNCLEAR	UNCLEAR||	CONSENSUS||	CONSENSUS||	RNA-binding proteins (RBPs) are essential regulators of all aspects of RNA metabolism, including splicing, stability, localisation, translation, and degradation. Through their ability to recognise specific cis-elements in target transcripts, often via RNA-recognition motifs or other conserved domains, RBPs enable rapid cellular adaptation to stress and maintain proteostasis, particularly in post-m	abstract	UNIFORM_PIPELINE		UNCLEAR	UNCLEAR	UNCERTAIN	UNCLEAR	UNCERTAIN	UNCLEAR
FUS	Ferroptosis	Ferroptosis	L1	L1 Modalities	NCBI_Gene;Rodrigues2025	A;B	2	mixed	ncbi_gene_esearch;pubmed_boolean		4	CT2	P35637	ENSG00000089280			valid	protein_coding	ET3	2 sources, LLM: UNCLEAR	UNCLEAR	41783067;41386389;41083063;41002383;40793850;40405780;40384439;40233433;39945394;39639311;39390627;39223162;38682349;38666827;38031260;38007473;37918704;37416151;36104652;36035281	20	INSUFFICIENT_DATA	741	NEEDS_CONTEXT	41783067;42328121;41002383;42010065;40853115;41386389;40793850;40405780;40384439;41987206;40632358;40233433;42183022;41387883;42120747;42180131;41803100;39945394;41986648	CONTEXT_GAP		RCD003	Ferroptosis	1811 rows; 1724 unique genes	CORE_RCD_FORM		ROOT	CANONICAL	Retain as an independent core RCD form. [2]	Executioner	Iron-dependent lipid peroxide accumulation	GPX4, SLC7A11, ACSL4, iron	Dixon et al. (2012) Cell 149:1060–1072 [22632970]; Stockwell et al. (2017) Cell 171:273–285 [28985560]											none	NA	NA	NA	NA						NA	UNCERTAIN	UNCLEAR	NO	UNCERTAIN|UNCLEAR|NO	A form of RCD initiated by oxidative perturbations of the intracellular microenvironment that is under constitutive control by GPX4 and can be inhibited by iron chelators and lipophilic antioxidants	GPX4, SLC7A11, ACSL4, iron	EXECUTIONER	L1-ELIGIBLE	UNCERTAIN	UNCLEAR	NO	Ferroptosis	10.1016/j.neuroscience.2014.12.007	Overexpression of nuclear FUS induces neuronal cell death.	Overexpression of nuclear FUS, but not cytoplasmic FUS, causes neuronal cell death in motor neuronal NSC34 cells and primary cortical neurons, suggesting a potential link to FUS-linked neurodegenerative diseases.	21	2	2015	found	FALSE	NO	UNCERTAIN	UNCLEAR	NO|UNCERTAIN|UNCLEAR	NOT_NEEDED	NOT_NEEDED	NOT_NEEDED	Overexpression of nuclear FUS, but not cytoplasmic FUS, causes neuronal cell death in motor neuronal NSC34 cells and primary cortical neurons, suggesting a potential link to FUS-linked neurodegenerative diseases.	abstract_no_link	AGREED_LABEL_ABSTRACT	INSUFFICIENT	NOT_NEEDED	NOT_NEEDED	NOT_NEEDED	NOT_NEEDED	NOT_NEEDED	NOT_NEEDED
FUS	Pyroptosis	Pyroptosis	L1	L1 Modalities	NCBI_Gene;Rodrigues2025	A;B	2	mixed	ncbi_gene_esearch;pubmed_boolean		4	CT2	P35637	ENSG00000089280			valid	protein_coding	ET3	2 sources, LLM: UNCLEAR	UNCLEAR	40505228;39929096;39467260;37864411;37073806;36880682;35396503	7	INSUFFICIENT_DATA	382	UNCLEAR	40505228;42193015;39929096;41977379;41987206;39467260;41853283;41919594;41284375;41567846;42180530;41567979;41631272;41782130;41394807;42294469;41148833;41596620;39971377;40022088	CO_OCCURRENCE		RCD010	Pyroptosis	641 rows; 618 unique genes	CORE_RCD_FORM	RCD038	MEMBER_OF	CANONICAL	Independent mechanism within the regulated-necrosis umbrella. [2, 4]	Executioner	Caspase-1/gasdermin-mediated lysis	Caspase-1, GSDMD, NLRP3 inflammasome	Shi et al. (2015) Nature 526:660–665 [26375003]; Galluzzi et al. (2018) [29362479]											none	NA	NA	NA	NA						NA	REGULATOR	PROMOTES	YES	REGULATOR|PROMOTES|YES	A type of RCD that critically depends on the formation of plasma membrane pores by members of the gasdermin protein family, often (but not always) as a consequence of inflammatory caspase activation	Caspase-1, GSDMD, NLRP3 inflammasome	EXECUTIONER	L1-ELIGIBLE	UNCERTAIN	UNCLEAR	NO	Ferroptosis	10.1016/j.neuroscience.2014.12.007	Overexpression of nuclear FUS induces neuronal cell death.	Overexpression of nuclear FUS, but not cytoplasmic FUS, causes neuronal cell death in motor neuronal NSC34 cells and primary cortical neurons, suggesting a potential link to FUS-linked neurodegenerative diseases.	21	2	2015	found	FALSE	NO	UNCERTAIN	UNCLEAR	NO|UNCERTAIN|UNCLEAR	DEEPSEEK||	DEEPSEEK||	DEEPSEEK||	Background Lupus nephritis (LN) can severely compromise kidney function, with podocyte injury recognized as a key pathogenic event. This study aimed to elucidate the role of circular RNA circLRCH3 in LN and to clarify its underlying molecular mechanisms. Methods The expression of circLRCH3 was evaluated in renal tissues and serum samples from LN patients, as well as in human podocyte cells (HPCs)	abstract	UNIFORM_PIPELINE		REGULATOR	PROMOTES	REGULATOR	PROMOTES	REGULATOR	PROMOTES
FUT1	Apoptosis	Apoptosis	L1	L1 Modalities	NCBI_Gene;Rodrigues2025;MSigDB	A;B	3	mixed	ncbi_gene_esearch;pubmed_boolean		4	CT2	P19526	ENSG00000174951			valid	protein_coding	ET3	2 sources, LLM: UNCLEAR	UNCLEAR	38066482;36852302;35462848;33093892;32823233;30903546;30869134;30066907;29940750;29488053;29423071;29296226;23063462;17583578;15182935;10764825	16	INSUFFICIENT_DATA	1936	UNCLEAR	41362734;41999691;40860947;41705157;41360793;42286859;41392296;41737012;41593212;41584338;41716288;41896729;38934781;40821120;41595487;39420441;41898241;41114743;39414693;41892991	CO_OCCURRENCE		RCD001	Apoptosis	6229 rows; 5897 unique genes	CORE_RCD_FORM		ROOT	CANONICAL	Keep as parent; roll intrinsic and extrinsic apoptosis upward only for broad reporting. [2, 3]	Executioner	Programmed cell death with shrinkage, chromatin condensation, DNA fragmentation	Caspases (3,8,9), BCL-2 family, cytochrome c	Elmore (2007) Toxicol Pathol 35:495–516 [17562483]; Galluzzi et al. (2018) Cell Death Differ 25:486–541 [29362479]	Taylor et al. (2008) Nat Rev Mol Cell Biol 9:231–241 [18073771]										none	NA	NA	NA	NA						NA	REGULATOR	PROTECTS	YES	REGULATOR|PROTECTS|YES	Programmed cell death characterized by cell shrinkage, chromatin condensation, and DNA fragmentation. Autonomous cell lysis without causing inflammation, involved in life and death balance of tumor cells.	Caspases (3,8,9), BCL-2 family, cytochrome c	EXECUTIONER	L1-ELIGIBLE	UNCERTAIN	UNCLEAR	NO	Immunogenic cell death	10.1016/j.bioorg.2025.109111	Targeting FUT1-mediated EGFR fucosylation and COX-2 reverses gemcitabine resistance by activating immunogenic cell death in hepatocellular carcinoma.	Targeting FUT1 and COX-2 together can reverse gemcitabine resistance in hepatocellular carcinoma by activating immunogenic cell death and enhancing antitumor immunity.	1	1	2025	found	FALSE	NO	UNCERTAIN	UNCLEAR	NO|UNCERTAIN|UNCLEAR	UNCLEAR||	OUT_OF_CONTEXT||	OUT_OF_CONTEXT||	Inflammatory bowel disease (IBD) is a common immune-mediated condition with its molecular pathogenesis remaining to be fully elucidated. This study aimed to deepen our understanding of the role of FUT2 in human IBD, by studying a new surrogate gene Sec1, a neighboring gene of Fut2 and Fut1 that co-encodes the α 1,2 fucosyltransferase in mice. CRISPR/Cas9 was used to prepare Sec1 knockout (Sec1 -/-	abstract	UNIFORM_PIPELINE		UNCLEAR	UNCLEAR	OUT_OF_CONTEXT	OUT_OF_CONTEXT	OUT_OF_CONTEXT	OUT_OF_CONTEXT
FUT1	Autophagy	Autophagy	L5	L5 Generic/umbrella/taxon	NCBI_Gene;Rodrigues2025	A;B	2	mixed	ncbi_gene_esearch;pubmed_boolean		4	CT2	P19526	ENSG00000174951			valid	protein_coding	ET3	2 sources, LLM: NEEDS_CONTEXT	NEEDS_CONTEXT	30903546;29488053;29299130;27560716;29296226	5	CONTEXT_GAP	618	UNCLEAR	41705157;41362734;40878039;41716288;41360793;41593212;42129130;40860947;39420441;42075094;42286859;42201138;41737012;38601083;40821120;40438498;39942912;38792546;41511159;41392296	CO_OCCURRENCE		RCD002	Autophagy	4790 rows; 4634 unique genes	CELLULAR_PROCESS		RELATED_TO	DISAMBIGUATE	Do not treat generic autophagy as death; map death claims to autophagy-dependent cell death when evidence meets that definition. [2]	Executioner	Lysosomal self-digestion and cellular recycling	ATG proteins, LC3, Beclin-1, p62/SQSTM1	Debnath et al. (2023) Nat Rev Mol Cell Biol 24:560–575 [36864290]; Galluzzi et al. (2018) [29362479]	Mizushima et al. (2011) Annu Rev Cell Dev Biol 27:107–132 [21801009]										none	NA	NA	NA	NA						NA	UNCERTAIN	UNCLEAR	NO	UNCERTAIN|UNCLEAR|NO	Self-digestion process where cells degrade their own components through lysosomes. Phagocytic biological process essential for maintaining cell function and homeostasis.	ATG proteins, LC3, Beclin-1, p62/SQSTM1	CELLULAR_PROCESS	NOT-L1	REGULATOR	PROTECTS	YES	Autophagy	10.1016/j.bioorg.2025.109111	Targeting FUT1-mediated EGFR fucosylation and COX-2 reverses gemcitabine resistance by activating immunogenic cell death in hepatocellular carcinoma.	Targeting FUT1 and COX-2 together can reverse gemcitabine resistance in hepatocellular carcinoma by activating immunogenic cell death and enhancing antitumor immunity.	1	1	2025	found	FALSE	NO	UNCERTAIN	UNCLEAR	NO|UNCERTAIN|UNCLEAR	CONSENSUS||	CONSENSUS||	CONSENSUS||	Osteoarthritis (OA), the most prevalent chronic and degenerative joint disease, is characterized by articular cartilage degradation and chondrocyte injury. Increased cell apoptosis and defective cell autophagy in chondrocytes are a feature of degenerative cartilage. MicroRNAs (miRNAs) have been identified as potential regulators of OA. This study aimed to determine the potential role of miR-140-5p	abstract	UNIFORM_PIPELINE		REGULATOR	PROTECTS	REGULATOR	PROTECTS	REGULATOR	PROTECTS
FUT2	Apoptosis	Apoptosis	L1	L1 Modalities	NCBI_Gene;Rodrigues2025	A;B	2	mixed	ncbi_gene_esearch;pubmed_boolean		4	CT2	Q10981	ENSG00000176920			valid	protein_coding	ET3	2 sources, LLM: NEEDS_CONTEXT	NEEDS_CONTEXT	41046188;40112906;38066482;36852302;36734282;36724577;36552800;34981817;33416120;30869134;29907764;29228607;27027967	13	CONTEXT_GAP	813	NEEDS_CONTEXT	41436429;41046188;40112906;40821120;42199501;41186586;41246320;41360793;40961947;41610984;41851900;41778020;41593212;41500936;41301470;41419737;41031059;41384181;41838175	CONTEXT_GAP		RCD001	Apoptosis	6229 rows; 5897 unique genes	CORE_RCD_FORM		ROOT	CANONICAL	Keep as parent; roll intrinsic and extrinsic apoptosis upward only for broad reporting. [2, 3]	Executioner	Programmed cell death with shrinkage, chromatin condensation, DNA fragmentation	Caspases (3,8,9), BCL-2 family, cytochrome c	Elmore (2007) Toxicol Pathol 35:495–516 [17562483]; Galluzzi et al. (2018) Cell Death Differ 25:486–541 [29362479]	Taylor et al. (2008) Nat Rev Mol Cell Biol 9:231–241 [18073771]										none	NA	NA	NA	NA						NA	UNCERTAIN	UNCLEAR	NO	UNCERTAIN|UNCLEAR|NO	Programmed cell death characterized by cell shrinkage, chromatin condensation, and DNA fragmentation. Autonomous cell lysis without causing inflammation, involved in life and death balance of tumor cells.	Caspases (3,8,9), BCL-2 family, cytochrome c	EXECUTIONER	L1-ELIGIBLE	UNCERTAIN	UNCLEAR	NO	Apoptosis	10.1016/j.canlet.2025.217643	FUT2-dependent fucosylation of LAMP1 promotes the apoptosis of colorectal cancer cells by regulating the autophagy-lysosomal pathway.	FUT2 overexpression promotes apoptosis in colorectal cancer cells by regulating autophagy-lysosomal pathway, suggesting potential therapeutic strategies for CRC treatment.	7	1	2025	found	FALSE	NO	UNCERTAIN	UNCLEAR	NO|UNCERTAIN|UNCLEAR	NOT_NEEDED	NOT_NEEDED	NOT_NEEDED	FUT2 knockout (FUT2 △IEC ) mice were treated with AOM/DSS, and FUT2-overexpressing CRC cells were created to evaluate the effects of FUT2 on apoptosis in both in vitro and in vivo settings through Western blot analyses and functional assays.	fetched_verbatim	AGREED_LABEL_ABSTRACT	INSUFFICIENT	NOT_NEEDED	NOT_NEEDED	NOT_NEEDED	NOT_NEEDED	NOT_NEEDED	NOT_NEEDED
FUT2	Autophagy	Autophagy	L5	L5 Generic/umbrella/taxon	NCBI_Gene;Rodrigues2025	A;B	2	mixed	ncbi_gene_esearch;pubmed_boolean		4	CT2	Q10981	ENSG00000176920			valid	protein_coding	ET3	2 sources, LLM: NEEDS_CONTEXT	NEEDS_CONTEXT	40112906;36552800;33451106;27560716;26937622	5	CONTEXT_GAP	337	NEEDS_CONTEXT	40112906;41246320;42075094;41838175;40821120;41384181;41778020;41360793;40878039;41053081;41593212;41020029;41610984;41301470;39273536;41023707;41733252;36552800;38550777;40528029	CONTEXT_GAP		RCD002	Autophagy	4790 rows; 4634 unique genes	CELLULAR_PROCESS		RELATED_TO	DISAMBIGUATE	Do not treat generic autophagy as death; map death claims to autophagy-dependent cell death when evidence meets that definition. [2]	Executioner	Lysosomal self-digestion and cellular recycling	ATG proteins, LC3, Beclin-1, p62/SQSTM1	Debnath et al. (2023) Nat Rev Mol Cell Biol 24:560–575 [36864290]; Galluzzi et al. (2018) [29362479]	Mizushima et al. (2011) Annu Rev Cell Dev Biol 27:107–132 [21801009]										none	NA	NA	NA	NA						NA	UNCERTAIN	UNCLEAR	NO	UNCERTAIN|UNCLEAR|NO	Self-digestion process where cells degrade their own components through lysosomes. Phagocytic biological process essential for maintaining cell function and homeostasis.	ATG proteins, LC3, Beclin-1, p62/SQSTM1	CELLULAR_PROCESS	NOT-L1	UNCERTAIN	UNCLEAR	NO	Apoptosis	10.1016/j.canlet.2025.217643	FUT2-dependent fucosylation of LAMP1 promotes the apoptosis of colorectal cancer cells by regulating the autophagy-lysosomal pathway.	FUT2 overexpression promotes apoptosis in colorectal cancer cells by regulating autophagy-lysosomal pathway, suggesting potential therapeutic strategies for CRC treatment.	7	1	2025	found	FALSE	NO	UNCERTAIN	UNCLEAR	NO|UNCERTAIN|UNCLEAR	NOT_NEEDED	NOT_NEEDED	NOT_NEEDED	Mechanistically, FUT2 appears to suppress autophagy by impairing lysosomal function and directly targeting and fucosylating LAMP1, contributing to lysosomal dysfunction.	fetched_verbatim	AGREED_LABEL_ABSTRACT	INSUFFICIENT	NOT_NEEDED	NOT_NEEDED	NOT_NEEDED	NOT_NEEDED	NOT_NEEDED	NOT_NEEDED
FUT3	Apoptosis	Apoptosis	L1	L1 Modalities	NCBI_Gene;Rodrigues2025	A;B	2	mixed	ncbi_gene_esearch;pubmed_boolean		4	CT2	P21217	ENSG00000171124			valid	protein_coding	ET3	2 sources, LLM: UNCLEAR	UNCLEAR	36852302;34681197;31868335;30929162;30589515;26423071;26321244	7	INSUFFICIENT_DATA	1572	UNCLEAR	41392296;42202946;41366466;41238648;41653680;41155476;41360793;41667477;41593212;40821120;39707322;39974404;41778239;40300682;39279521;39577710;41667037;41158272;42074036	CO_OCCURRENCE		RCD001	Apoptosis	6229 rows; 5897 unique genes	CORE_RCD_FORM		ROOT	CANONICAL	Keep as parent; roll intrinsic and extrinsic apoptosis upward only for broad reporting. [2, 3]	Executioner	Programmed cell death with shrinkage, chromatin condensation, DNA fragmentation	Caspases (3,8,9), BCL-2 family, cytochrome c	Elmore (2007) Toxicol Pathol 35:495–516 [17562483]; Galluzzi et al. (2018) Cell Death Differ 25:486–541 [29362479]	Taylor et al. (2008) Nat Rev Mol Cell Biol 9:231–241 [18073771]										none	NA	NA	NA	NA						NA	UNCERTAIN	UNCLEAR	NO	UNCERTAIN|UNCLEAR|NO	Programmed cell death characterized by cell shrinkage, chromatin condensation, and DNA fragmentation. Autonomous cell lysis without causing inflammation, involved in life and death balance of tumor cells.	Caspases (3,8,9), BCL-2 family, cytochrome c	EXECUTIONER	L1-ELIGIBLE	REGULATOR	PROMOTES	YES	Apoptosis	10.1111/febs.14742	Death receptor 5 is activated by fucosylation in colon cancer cells	Fucosylation can enhance TRAIL sensitivity in colon adenocarcinoma cells resistant to DR5-mediated apoptosis, offering potential new anticancer treatments.	32	1	2019	found	FALSE	NO	UNCERTAIN	UNCLEAR	NO|UNCERTAIN|UNCLEAR	DEEPSEEK||	DEEPSEEK||	DEEPSEEK||	Purpose Colon adenocarcinoma (COAD) is one of the leading causes of cancer-associated mortality worldwide. Fucosyltransferases (FUTs) are associated with numerous cancers. We aimed to investigate the functions of FUTs in COAD. Patients and methods Transcriptomic and clinical data from The Cancer Genome Atlas (TCGA) and Gene Expression Omnibus (GEO) databases were used to analyze the expression and	abstract	UNIFORM_PIPELINE		UNCERTAIN	UNCLEAR	UNCERTAIN	UNCLEAR	UNCERTAIN	UNCLEAR
FUT4	Apoptosis	Apoptosis	L1	L1 Modalities	NCBI_Gene;Rodrigues2025	A;B	2	mixed	ncbi_gene_esearch;pubmed_boolean		4	CT2	P22083	ENSG00000196371			valid	protein_coding	ET3	2 sources, LLM: NEEDS_CONTEXT	NEEDS_CONTEXT	40302797;38343056;35281907;34681197;34671604;33981845;33930385;33692838;32948132;32342276;31886581;31831855;31097000;30929162;30372804;29208566;28618649;26427350;26321244;26094873;23959823;23500881;21803487;21337384;20953699;17409497;15182935	27	CONTEXT_GAP	762	CONFIRMED	40302797;41305834;41593212;41488283;41360793;41667477;40699724;38343056;39394085;41899480;41035670;40242267;39414693;38466946;41716019;39435426;40252176;39062484	MECHANISTIC		RCD001	Apoptosis	6229 rows; 5897 unique genes	CORE_RCD_FORM		ROOT	CANONICAL	Keep as parent; roll intrinsic and extrinsic apoptosis upward only for broad reporting. [2, 3]	Executioner	Programmed cell death with shrinkage, chromatin condensation, DNA fragmentation	Caspases (3,8,9), BCL-2 family, cytochrome c	Elmore (2007) Toxicol Pathol 35:495–516 [17562483]; Galluzzi et al. (2018) Cell Death Differ 25:486–541 [29362479]	Taylor et al. (2008) Nat Rev Mol Cell Biol 9:231–241 [18073771]										none	NA	NA	NA	NA						NA	REGULATOR	PROMOTES	YES	REGULATOR|PROMOTES|YES	Programmed cell death characterized by cell shrinkage, chromatin condensation, and DNA fragmentation. Autonomous cell lysis without causing inflammation, involved in life and death balance of tumor cells.	Caspases (3,8,9), BCL-2 family, cytochrome c	EXECUTIONER	L1-ELIGIBLE	REGULATOR	PROTECTS	YES	Apoptosis	10.2174/0113816128269432240103052108	Silencing FUT4 Inhibits the Progression of Osteosarcoma through Activation of FOXO1	Inhibiting FUT4 expression in osteosarcoma cells can increase cell death by targeting the Wnt/-catenin signaling pathway and decreasing their ability to proliferate, invade, and migrate.	6	2	2024	found	FALSE	YES	REGULATOR	PROMOTES	YES|REGULATOR|PROMOTES	||CONSENSUS	||UNCLEAR	||CONSENSUS	In our previous study (PMID: 34671604), we found that miR-317b-5b not only exerted anti-tumor effect, but also downregulated FUT4 expression in human myeloma cell line 143B. This study aims to investigate the biological function of miR-371b-5p in osteosarcoma progression and the role of FUT4 in this process. For in vitro investigations, the human osteosarcoma cell lines (SaOS2, 143B, KHOS and U2OS	abstract	UNIFORM_PIPELINE		REGULATOR	PROTECTS	UNCLEAR	UNCLEAR	REGULATOR	PROTECTS
FUT7	Apoptosis	Apoptosis	L1	L1 Modalities	Rodrigues2025;iPCD	A;B	2	curated	ipcd_curated;pubmed_boolean		4	CT2	Q11130	ENSG00000180549			valid	protein_coding	ET3	2 sources, LLM: UNCLEAR	UNCLEAR	40624638;35795270;25092331;24597656;21197561;17436081	6	INSUFFICIENT_DATA	933	UNCLEAR	42119449;41360793;40252176;40972687;41054111;40749956;40624638;41650104;40821120;39966204;39600241;41869576;42291269;41249697;41392296;41593212;35795270;42326456;41405202	CO_OCCURRENCE		RCD001	Apoptosis	6229 rows; 5897 unique genes	CORE_RCD_FORM		ROOT	CANONICAL	Keep as parent; roll intrinsic and extrinsic apoptosis upward only for broad reporting. [2, 3]	Executioner	Programmed cell death with shrinkage, chromatin condensation, DNA fragmentation	Caspases (3,8,9), BCL-2 family, cytochrome c	Elmore (2007) Toxicol Pathol 35:495–516 [17562483]; Galluzzi et al. (2018) Cell Death Differ 25:486–541 [29362479]	Taylor et al. (2008) Nat Rev Mol Cell Biol 9:231–241 [18073771]										none	NA	NA	NA	NA						NA	UNCERTAIN	UNCLEAR	NO	UNCERTAIN|UNCLEAR|NO	Programmed cell death characterized by cell shrinkage, chromatin condensation, and DNA fragmentation. Autonomous cell lysis without causing inflammation, involved in life and death balance of tumor cells.	Caspases (3,8,9), BCL-2 family, cytochrome c	EXECUTIONER	L1-ELIGIBLE	UNCERTAIN	UNCLEAR	NO	None	10.1016/j.cell.2023.11.044	Cell death.	Cell death supports development and homeostasis by removing damaged or obsolete cells, and imbalances in cell death can promote disease, with potential therapies to address imbalances in cancer and other diseases.	792	1	2024	found	FALSE	NO	UNCERTAIN	UNCLEAR	NO|UNCERTAIN|UNCLEAR	NOT_NEEDED	NOT_NEEDED	NOT_NEEDED	Cell death supports development and homeostasis by removing damaged or obsolete cells, and imbalances in cell death can promote disease, with potential therapies to address imbalances in cancer and other diseases.	abstract_no_link	AGREED_LABEL_ABSTRACT	INSUFFICIENT	NOT_NEEDED	NOT_NEEDED	NOT_NEEDED	NOT_NEEDED	NOT_NEEDED	NOT_NEEDED
FUZ	Autophagy	Autophagy	L5	L5 Generic/umbrella/taxon	iLIR	B	1	curated	ilir_curated		3	CT3	Q9BT04-2	ENSG00000010361			valid	protein_coding	ET4	1 sources, LLM: UNCLEAR	UNCLEAR	41080460;35427153;41684927;33207677;35351373;35173218;37700750;35426765;30026307;41284150;35326483;35648256;36374919;40395934;33674448;35220463;32984323;40917745;31952344;24367265	0	INSUFFICIENT_DATA	36	UNCLEAR	41080460;35427153;41684927;33207677;35351373;35173218;37700750;35426765;30026307;41284150;35326483;35648256;36374919;40395934;33674448;35220463;32984323;40917745;31952344;24367265	CO_OCCURRENCE		RCD002	Autophagy	4790 rows; 4634 unique genes	CELLULAR_PROCESS		RELATED_TO	DISAMBIGUATE	Do not treat generic autophagy as death; map death claims to autophagy-dependent cell death when evidence meets that definition. [2]	Executioner	Lysosomal self-digestion and cellular recycling	ATG proteins, LC3, Beclin-1, p62/SQSTM1	Debnath et al. (2023) Nat Rev Mol Cell Biol 24:560–575 [36864290]; Galluzzi et al. (2018) [29362479]	Mizushima et al. (2011) Annu Rev Cell Dev Biol 27:107–132 [21801009]										none	NA	NA	NA	NA						NA	UNCERTAIN	UNCLEAR	NO	UNCERTAIN|UNCLEAR|NO	Self-digestion process where cells degrade their own components through lysosomes. Phagocytic biological process essential for maintaining cell function and homeostasis.	ATG proteins, LC3, Beclin-1, p62/SQSTM1	CELLULAR_PROCESS	NOT-L1	UNCERTAIN	UNCLEAR	NO	Apoptosis	10.18632/aging.202582	Pan-cancer investigation reveals mechanistic insights of planar cell polarity gene Fuz in carcinogenesis	Fuz dysregulation is linked to poor cancer prognosis, with promoter hypermethylation and mutations playing a role in its downregulation.	13	2	2021	found	FALSE	NO	UNCERTAIN	UNCLEAR	NO|UNCERTAIN|UNCLEAR	NOT_NEEDED	NOT_NEEDED	NOT_NEEDED	Fuz dysregulation is linked to poor cancer prognosis, with promoter hypermethylation and mutations playing a role in its downregulation.	abstract_no_link	AGREED_LABEL_ABSTRACT	INSUFFICIENT	NOT_NEEDED	NOT_NEEDED	NOT_NEEDED	NOT_NEEDED	NOT_NEEDED	NOT_NEEDED
FXN	Apoptosis	Apoptosis	L1	L1 Modalities	FerrDB;GO;LncRCD;NCBI_Gene;RCDdb;Rodrigues2025;MSigDB	A;B	7	mixed	ferrdb_v3;go_GO:0006915;lncrcd_curated;ncbi_gene_esearch;pubmed_boolean;ferrdb_v3;rcddb_matched;rcddb_curated;msigdb_GOBP_APOPTOTIC_MITOCHONDRIAL_CHANGES;msigdb_GOBP_APOPTOTIC_SIGNALING_PATHWAY;msigdb_GOBP_NEGATIVE_REGULATION_OF_APOPTOTIC_SIGNALING_PATHWAY;msigdb_GOBP_REGULATION_OF_APOPTOTIC_SIGNALING_PATHWAY	26849417	4	CT2	Q16595	ENSG00000165060	suppressor		valid	protein_coding	ET1	Multi-database consensus + RCDdb	NEEDS_LITERATURE	42240896;42134333;42018061;33085346;38420191;37504922;34550363;33418083;40190296;32169822;31877117;30635474;30552117;29596470;26849417;26717909;25554687;21531789;21147271;19268652	20	LITERATURE_GAP	933	CONFIRMED	42018061;42240896;33085346;42134333;41884717;41514384;41318543;41005206;42080071;41002373;41952995;39981684;40564039;41589039;40376404;42208897;40342369;39995415;40375363;41907205	MECHANISTIC		RCD001	Apoptosis	6229 rows; 5897 unique genes	CORE_RCD_FORM		ROOT	CANONICAL	Keep as parent; roll intrinsic and extrinsic apoptosis upward only for broad reporting. [2, 3]	Executioner	Programmed cell death with shrinkage, chromatin condensation, DNA fragmentation	Caspases (3,8,9), BCL-2 family, cytochrome c	Elmore (2007) Toxicol Pathol 35:495–516 [17562483]; Galluzzi et al. (2018) Cell Death Differ 25:486–541 [29362479]	Taylor et al. (2008) Nat Rev Mol Cell Biol 9:231–241 [18073771]										none	NA	NA	NA	NA						NA	REGULATOR	PROTECTS	YES	REGULATOR|PROTECTS|YES	Programmed cell death characterized by cell shrinkage, chromatin condensation, and DNA fragmentation. Autonomous cell lysis without causing inflammation, involved in life and death balance of tumor cells.	Caspases (3,8,9), BCL-2 family, cytochrome c	EXECUTIONER	L1-ELIGIBLE	UNCERTAIN	UNCLEAR	NO	ferroptosis	10.1016/j.redox.2020.101483	Identification of Frataxin as a regulator of ferroptosis	Frataxin (FXN) is a key regulator of ferroptosis, a promising antitumor strategy, and targeting it could improve antitumor activity.	224	1	2020	found	FALSE	NO	UNCERTAIN	UNCLEAR	NO|UNCERTAIN|UNCLEAR	DEEPSEEK||	DEEPSEEK||	OUT_OF_CONTEXT||	Friedreich's ataxia is a predominantly neurodegenerative disease caused by recessive mutations that produce a deficiency of frataxin (FXN). Here, we have used a herpesviral amplicon vector carrying a gene encoding for brain-derived neurotrophic factor (BDNF) to drive its overexpression in neuronal cells and test for its effect on FXN-deficient neurons both in culture and in the mouse cerebellum in	abstract	UNIFORM_PIPELINE		REGULATOR	PROTECTS	REGULATOR	PROTECTS	OUT_OF_CONTEXT	OUT_OF_CONTEXT
FXN	Autophagy	Autophagy	L5	L5 Generic/umbrella/taxon	iPCD	B	1	curated	ipcd_curated		3	CT3	Q16595	ENSG00000165060			valid	protein_coding	ET4	1 sources, LLM: UNCLEAR	UNCLEAR	42240896;39136022;38920668;35195252;35177962;35079622;34408077;26671574;24860428;21531789	10	INSUFFICIENT_DATA	495	UNCLEAR	42240896;42047865;40564039;41318543;39136022;40724984;40501183;38920668;40342369;42204067;41260099;40358196;40966021;40600934;40293459;41155586;41484993;41513613	CO_OCCURRENCE		RCD002	Autophagy	4790 rows; 4634 unique genes	CELLULAR_PROCESS		RELATED_TO	DISAMBIGUATE	Do not treat generic autophagy as death; map death claims to autophagy-dependent cell death when evidence meets that definition. [2]	Executioner	Lysosomal self-digestion and cellular recycling	ATG proteins, LC3, Beclin-1, p62/SQSTM1	Debnath et al. (2023) Nat Rev Mol Cell Biol 24:560–575 [36864290]; Galluzzi et al. (2018) [29362479]	Mizushima et al. (2011) Annu Rev Cell Dev Biol 27:107–132 [21801009]										none	NA	NA	NA	NA						NA	UNCERTAIN	UNCLEAR	NO	UNCERTAIN|UNCLEAR|NO	Self-digestion process where cells degrade their own components through lysosomes. Phagocytic biological process essential for maintaining cell function and homeostasis.	ATG proteins, LC3, Beclin-1, p62/SQSTM1	CELLULAR_PROCESS	NOT-L1	UNCERTAIN	UNCLEAR	NO	ferroptosis	10.1016/j.redox.2020.101483	Identification of Frataxin as a regulator of ferroptosis	Frataxin (FXN) is a key regulator of ferroptosis, a promising antitumor strategy, and targeting it could improve antitumor activity.	224	1	2020	found	FALSE	NO	UNCERTAIN	UNCLEAR	NO|UNCERTAIN|UNCLEAR	NOT_NEEDED	NOT_NEEDED	NOT_NEEDED	Frataxin (FXN) is a key regulator of ferroptosis, a promising antitumor strategy, and targeting it could improve antitumor activity.	abstract_no_link	AGREED_LABEL_ABSTRACT	INSUFFICIENT	NOT_NEEDED	NOT_NEEDED	NOT_NEEDED	NOT_NEEDED	NOT_NEEDED	NOT_NEEDED
FXN	Ferroptosis	Ferroptosis	L1	L1 Modalities	FerrDB;LncRCD;NCBI_Gene;RCDdb;Rodrigues2025;iPCD;Elicit_Phase3	A;B;E	7	ai_extracted	ferrdb_v3;ipcd_curated;lncrcd_curated;ncbi_gene_esearch;pubmed_boolean;ferrdb_v3;rcddb_matched;rcddb_curated	31974344;32169822;33017621	4	CT2	Q16595	ENSG00000165060	suppressor	REGULATOR	valid	protein_coding	ET1	Multi-database consensus + RCDdb	NEEDS_CONTEXT	42295329;42018061;41005206;40966021;40752035;40564039;39343692;39243573;39184439;38672439;38272714;38266318;34711879;34547407;33126466;32169822;31974344;30635474	18	CONTEXT_GAP	311	UNCLEAR	42295329;42018061;41005206;40564039;41952995;42047865;42193904;40966021;42208897;40849475;41743358;41170318;42214887;40752035;41436440;40600934;40308559;39981684;41513613	CO_OCCURRENCE	32169822; 30736912; 34039609; 30635474	RCD003	Ferroptosis	1811 rows; 1724 unique genes	CORE_RCD_FORM		ROOT	CANONICAL	Retain as an independent core RCD form. [2]	Executioner	Iron-dependent lipid peroxide accumulation	GPX4, SLC7A11, ACSL4, iron	Dixon et al. (2012) Cell 149:1060–1072 [22632970]; Stockwell et al. (2017) Cell 171:273–285 [28985560]		PROMOTES	YES	GENETIC_PERTURBATION	In the present study, we demonstrate that the protein Frataxin (FXN) is a key regulator of ferroptosis by modulating iron homeostasis and mitochondrial function.; In the present study, we demonstrate that the protein Frataxin (FXN) is a key regulator of ferroptosis by modulating iron homeostasis and mitochondrial function.; Finally, the ferroptosis inhibitor SRS11-92 decreased the cell death associated with frataxin knockdown in healthy human fibroblasts.	10.1016/j.redox.2020.101483; 10.1016/j.freeradbiomed.2019.01.042; 10.1124/jpet.118.252759	Identification of Frataxin as a regulator of ferroptosis; Iron as Soul of Life on Earth Revisited: From Chemical Reaction, Ferroptosis to Therapeutics.; Ferroptosis as a Novel Therapeutic Target for Friedreich’s Ataxia	Jing Du, Yi Zhou, Yanchun Li, Jun Xia, Yong-jian Chen, Sufeng Chen, Xin Wang, Weidong Sun, Tongtong Wang, Xueying Ren, Xu Wang, Yihan An, K. Lu, Wanye Hu, Siyuan Huang, Jianghui Li, Xiangmin Tong, Ying Wang; H. Harigae, K. Hino, S. Toyokuni; M. G. Cotticelli, S. Xia, Daniel Lin, Taehee Lee, Leila Terrab, P. Wipf, D. Huryn, Robert B. Wilson	Redox Biology; Free Radical Biology & Medicine; Journal of Pharmacology and Experimental Therapeutics	2020; 2019; 2019	genuine	NA	NA	NA	NA						NA	REGULATOR	PROTECTS	YES	REGULATOR|PROTECTS|YES	A form of RCD initiated by oxidative perturbations of the intracellular microenvironment that is under constitutive control by GPX4 and can be inhibited by iron chelators and lipophilic antioxidants	GPX4, SLC7A11, ACSL4, iron	EXECUTIONER	L1-ELIGIBLE	REGULATOR	PROTECTS	YES	Ferroptosis	10.1016/j.redox.2020.101483	Identification of Frataxin as a regulator of ferroptosis	Frataxin (FXN) is a key regulator of ferroptosis, a promising antitumor strategy, and targeting it could improve antitumor activity.	224	1	2020	found	FALSE	YES	REGULATOR	PROTECTS	YES|REGULATOR|PROTECTS	NOT_NEEDED	NOT_NEEDED	NOT_NEEDED	In the present study, we demonstrate that the protein Frataxin (FXN) is a key regulator of ferroptosis by modulating iron homeostasis and mitochondrial function.; In the present study, we demonstrate that the protein Frataxin (FXN) is a key regulator of ferroptosis by modulating iron homeostasis and mitochondrial function.; Finally, the ferroptosis inhibitor SRS11-92 decreased the cell death assoc	elicit_verbatim	AGREED_LABEL_ABSTRACT	INSUFFICIENT	NOT_NEEDED	NOT_NEEDED	NOT_NEEDED	NOT_NEEDED	NOT_NEEDED	NOT_NEEDED
FXR1	Apoptosis	Apoptosis	L1	L1 Modalities	FerrDB;GO	B	2	curated	ferrdb_v3;go_GO:0006915		3	CT3	P51114	ENSG00000114416	unclassified		valid	protein_coding	ET3	2 sources, LLM: NEEDS_CONTEXT	NEEDS_CONTEXT	40196843;39511680;38486042;38460644;38238286;37083155;36730618;36503048;35565262;35464758;35194031;34249129;33649815;28767039;27138803;18652865;9642279	17	CONTEXT_GAP	961	UNCLEAR	41932914;42056075;41226495;40196843;41121305;42283012;39511680;42222507;40259042;41693964;40104750;41623376;40269054;39624324;38238286;38486042;41607610;38460644;39769005	CO_OCCURRENCE		RCD001	Apoptosis	6229 rows; 5897 unique genes	CORE_RCD_FORM		ROOT	CANONICAL	Keep as parent; roll intrinsic and extrinsic apoptosis upward only for broad reporting. [2, 3]	Executioner	Programmed cell death with shrinkage, chromatin condensation, DNA fragmentation	Caspases (3,8,9), BCL-2 family, cytochrome c	Elmore (2007) Toxicol Pathol 35:495–516 [17562483]; Galluzzi et al. (2018) Cell Death Differ 25:486–541 [29362479]	Taylor et al. (2008) Nat Rev Mol Cell Biol 9:231–241 [18073771]										none	NA	NA	NA	NA						NA	UNCERTAIN	UNCLEAR	NO	UNCERTAIN|UNCLEAR|NO	Programmed cell death characterized by cell shrinkage, chromatin condensation, and DNA fragmentation. Autonomous cell lysis without causing inflammation, involved in life and death balance of tumor cells.	Caspases (3,8,9), BCL-2 family, cytochrome c	EXECUTIONER	L1-ELIGIBLE	UNCERTAIN	UNCLEAR	NO	None identified (apoptosis not established)	10.1186/s13062-024-00553-3	FXR1 associates with and degrades PDZK1IP1 and ATOH8 mRNAs and promotes esophageal cancer progression	FXR1 plays a role in esophageal cancer development by regulating the stability of PDZK1IP1 and ATOH8, potentially impacting diagnostic or therapeutic approaches.	15	1	2024	found	FALSE	NO	UNCERTAIN	UNCLEAR	NO|UNCERTAIN|UNCLEAR	NOT_NEEDED	NOT_NEEDED	NOT_NEEDED	In addition, the inhibition of FXR1 leads to the promotion of apoptosis and cell cycle arrest in ESCA cells.	fetched_verbatim	AGREED_LABEL_ABSTRACT	INSUFFICIENT	NOT_NEEDED	NOT_NEEDED	NOT_NEEDED	NOT_NEEDED	NOT_NEEDED	NOT_NEEDED
FXR1	Autophagy	Autophagy	L5	L5 Generic/umbrella/taxon	iPCD	B	1	curated	ipcd_curated		3	CT3	P51114	ENSG00000114416			valid	protein_coding	ET3	1 sources, LLM: NEEDS_CONTEXT	NEEDS_CONTEXT	41117937;40309194;36730618;34977012;32001246	5	CONTEXT_GAP	370	NEEDS_CONTEXT	41117937;42283012;41121305;41742712;41226495;41022782;41483215;40196843;40309194;41693964;41710548;41651815;38709899;41173878;41858346;38385979;40826481;38238286	CONTEXT_GAP		RCD002	Autophagy	4790 rows; 4634 unique genes	CELLULAR_PROCESS		RELATED_TO	DISAMBIGUATE	Do not treat generic autophagy as death; map death claims to autophagy-dependent cell death when evidence meets that definition. [2]	Executioner	Lysosomal self-digestion and cellular recycling	ATG proteins, LC3, Beclin-1, p62/SQSTM1	Debnath et al. (2023) Nat Rev Mol Cell Biol 24:560–575 [36864290]; Galluzzi et al. (2018) [29362479]	Mizushima et al. (2011) Annu Rev Cell Dev Biol 27:107–132 [21801009]										none	NA	NA	NA	NA						NA	REGULATOR	PROMOTES	YES	REGULATOR|PROMOTES|YES	Self-digestion process where cells degrade their own components through lysosomes. Phagocytic biological process essential for maintaining cell function and homeostasis.	ATG proteins, LC3, Beclin-1, p62/SQSTM1	CELLULAR_PROCESS	NOT-L1	UNCERTAIN	UNCLEAR	NO	Not applicable (no autophagy-related role identified in evidence)	10.1186/s13062-024-00553-3	FXR1 associates with and degrades PDZK1IP1 and ATOH8 mRNAs and promotes esophageal cancer progression	FXR1 plays a role in esophageal cancer development by regulating the stability of PDZK1IP1 and ATOH8, potentially impacting diagnostic or therapeutic approaches.	15	1	2024	found	FALSE	NO	UNCERTAIN	UNCLEAR	NO|UNCERTAIN|UNCLEAR	DEEPSEEK||	CONSENSUS||	CONSENSUS||	Members of the fragile X protein (FXP) family (FMR1, FXR1 and FXR2) are differentially expressed in most types of cancer and major neurodegenerative diseases. While increased expression of FXR1 in cancer has been linked to senescence evasion and consequently tumor initiation and progression, decreased expression of FXPs in neurodegeneration may contribute to pathogenic protein aggregation and deat	abstract	UNIFORM_PIPELINE		REGULATOR	PROMOTES	UNCERTAIN	UNCLEAR	UNCERTAIN	UNCLEAR
FXR1	Cellular senescence	Cellular senescence	L4	L4 Functional/contextual	NCBI_Gene;Rodrigues2025	A;B	2	mixed	ncbi_gene_esearch;pubmed_boolean;ferrdb_v3		4	CT2	P51114	ENSG00000114416			valid	protein_coding	ET3	2 sources, LLM: NEEDS_CONTEXT	NEEDS_CONTEXT	41117937;39511680;39387242;35565262;27812105;27783624;27606879	7	CONTEXT_GAP	243	NEEDS_CONTEXT	41117937;41693964;39387242;39511680;42222507;41878504;42299234;41868954;38238286;40104750;42006319;38709899;39769005;40025596;41918117;37080662;38385979;41858346;37517087;40781676	CONTEXT_GAP		RCD014	Cellular senescence	482 rows; 482 unique genes	CELL_FATE_PROGRAM		RELATED_TO	CANONICAL_NONDEATH	Retain for provenance but exclude from a strict death-mechanism heatmap. [2]	Functional	Stable cell cycle arrest with metabolic activity; SASP secretion	p53, p16, p21, SASP factors	Campisi (2013) Annu Rev Physiol 75:685–705 [23140366]; Galluzzi et al. (2018) [29362479]											none	NA	NA	NA	NA						NA	REGULATOR	PROMOTES	YES	REGULATOR|PROMOTES|YES	Irreversible loss of proliferative potential associated with specific morphological and biochemical features, including the senescence-associated secretory phenotype (SASP). Cellular senescence does not constitute a form of RCD	p53, p16, p21, SASP factors	FUNCTIONAL	NOT-L1	UNCERTAIN	UNCLEAR	NO	Oncogenesis	10.1186/s13062-024-00553-3	FXR1 associates with and degrades PDZK1IP1 and ATOH8 mRNAs and promotes esophageal cancer progression	FXR1 plays a role in esophageal cancer development by regulating the stability of PDZK1IP1 and ATOH8, potentially impacting diagnostic or therapeutic approaches.	15	1	2024	found	FALSE	NO	UNCERTAIN	UNCLEAR	NO|UNCERTAIN|UNCLEAR	DEEPSEEK||	CONSENSUS||	CONSENSUS||	Members of the fragile X protein (FXP) family (FMR1, FXR1 and FXR2) are differentially expressed in most types of cancer and major neurodegenerative diseases. While increased expression of FXR1 in cancer has been linked to senescence evasion and consequently tumor initiation and progression, decreased expression of FXPs in neurodegeneration may contribute to pathogenic protein aggregation and deat	abstract	UNIFORM_PIPELINE		REGULATOR	PROMOTES	UNCERTAIN	UNCLEAR	UNCERTAIN	UNCLEAR
FXR1	Ferroptosis	Ferroptosis	L1	L1 Modalities	FerrDB;NCBI_Gene;Rodrigues2025	A;B	3	mixed	ferrdb_v3;ncbi_gene_esearch;pubmed_boolean;ferrdb_v3		4	CT2	P51114	ENSG00000114416	mixed		valid	protein_coding	ET2	3 sources	NEEDS_CONTEXT	40196843;39857430;35294905	3	CONTEXT_GAP	94	UNCLEAR	40196843;42283012;41121305;41938016;41607610;39857430;40618320;41858346;39769005;41899419;41623376;41188866;40866323;39309434;41084060;41362736;41897458;35294905;38385979	CO_OCCURRENCE		RCD003	Ferroptosis	1811 rows; 1724 unique genes	CORE_RCD_FORM		ROOT	CANONICAL	Retain as an independent core RCD form. [2]	Executioner	Iron-dependent lipid peroxide accumulation	GPX4, SLC7A11, ACSL4, iron	Dixon et al. (2012) Cell 149:1060–1072 [22632970]; Stockwell et al. (2017) Cell 171:273–285 [28985560]											none	NA	NA	NA	NA						NA	REGULATOR	PROTECTS	YES	REGULATOR|PROTECTS|YES	A form of RCD initiated by oxidative perturbations of the intracellular microenvironment that is under constitutive control by GPX4 and can be inhibited by iron chelators and lipophilic antioxidants	GPX4, SLC7A11, ACSL4, iron	EXECUTIONER	L1-ELIGIBLE	REGULATOR	PROTECTS	YES	Ferroptosis	10.1186/s13062-024-00553-3	FXR1 associates with and degrades PDZK1IP1 and ATOH8 mRNAs and promotes esophageal cancer progression	FXR1 plays a role in esophageal cancer development by regulating the stability of PDZK1IP1 and ATOH8, potentially impacting diagnostic or therapeutic approaches.	15	1	2024	found	FALSE	YES	REGULATOR	PROTECTS	YES|REGULATOR|PROTECTS	NOT_NEEDED	NOT_NEEDED	NOT_NEEDED	FXR1 plays a role in esophageal cancer development by regulating the stability of PDZK1IP1 and ATOH8, potentially impacting diagnostic or therapeutic approaches.	abstract_no_link	AGREED_LABEL_ABSTRACT	INSUFFICIENT	NOT_NEEDED	NOT_NEEDED	NOT_NEEDED	NOT_NEEDED	NOT_NEEDED	NOT_NEEDED
FXR1	Necrosis	Necrosis	L4	L4 Functional/contextual	NCBI_Gene;Rodrigues2025	A;B	2	mixed	ncbi_gene_esearch;pubmed_boolean;ferrdb_v3		4	CT2	P51114	ENSG00000114416			valid	protein_coding	ET3	2 sources, LLM: UNCLEAR	UNCLEAR	35194031;29852926;28578884;20813201;20491901;19754429;18048652;17868361;15548538	9	INSUFFICIENT_DATA	345	UNCLEAR	40411539;39155323;39511680;42283012;41488683;40866323;40269054;41013190;40895041;37080662;37043351;39161926;36306353;35194031;36504683;34988202;40618320;40806733;34966807	CO_OCCURRENCE		RCD007	Necrosis	1107 rows; 1092 unique genes	MORPHOLOGY_OR_OUTCOME	RCD038	BROAD_OUTCOME_OF	DISAMBIGUATE	Do not treat as a molecular RCD mechanism; map mechanistically resolved records to child modalities. [4]	Executioner	Cell swelling, membrane rupture, release of cellular contents	ATP depletion, Ca overload (accidental); RIPK1/RIPK3 (programmed)	Kim et al. (2019) Exp Mol Med 51:1–10 [31827074]; Galluzzi et al. (2018) [29362479]	Vanden Berghe et al. (2014) Nat Rev Mol Cell Biol 15:135–147 [24452471]										none	NA	NA	NA	NA						NA	UNCERTAIN	UNCLEAR	NO	UNCERTAIN|UNCLEAR|NO	Accidental and unregulated form of cell death resulting in cell lysis and inflammation. Programmed necrosis regulated by intracellular signal transduction pathways.	ATP depletion, Ca overload (accidental); RIPK1/RIPK3 (programmed)	MORPHOLOGY	NOT-L1	UNCERTAIN	UNCLEAR	NO	N/A	10.1186/s13062-024-00553-3	FXR1 associates with and degrades PDZK1IP1 and ATOH8 mRNAs and promotes esophageal cancer progression	FXR1 plays a role in esophageal cancer development by regulating the stability of PDZK1IP1 and ATOH8, potentially impacting diagnostic or therapeutic approaches.	15	1	2024	found	FALSE	NO	UNCERTAIN	UNCLEAR	NO|UNCERTAIN|UNCLEAR	NOT_NEEDED	NOT_NEEDED	NOT_NEEDED	FXR1 plays a role in esophageal cancer development by regulating the stability of PDZK1IP1 and ATOH8, potentially impacting diagnostic or therapeutic approaches.	abstract_no_link	AGREED_LABEL_ABSTRACT	INSUFFICIENT	NOT_NEEDED	NOT_NEEDED	NOT_NEEDED	NOT_NEEDED	NOT_NEEDED	NOT_NEEDED
FXYD5	Apoptosis	Apoptosis	L1	L1 Modalities	Rodrigues2025	A	1	curated	pubmed_boolean		1	CT4	Q96DB9	ENSG00000089327			valid	protein_coding	ET3	1 sources, LLM: NEEDS_CONTEXT	NEEDS_CONTEXT	42491721;40912610;37336488;36671463;35191523;35042436;33570156;26458963;20952084	9	CONTEXT_GAP	314	NEEDS_CONTEXT	42491721;40912610;41535258;41457101;41526926;40757199;40313132;42100402;41736030;39717768;37814066;35042436;37336488;35191523;38299144;37390071;41162187;41541696	CONTEXT_GAP		RCD001	Apoptosis	6229 rows; 5897 unique genes	CORE_RCD_FORM		ROOT	CANONICAL	Keep as parent; roll intrinsic and extrinsic apoptosis upward only for broad reporting. [2, 3]	Executioner	Programmed cell death with shrinkage, chromatin condensation, DNA fragmentation	Caspases (3,8,9), BCL-2 family, cytochrome c	Elmore (2007) Toxicol Pathol 35:495–516 [17562483]; Galluzzi et al. (2018) Cell Death Differ 25:486–541 [29362479]	Taylor et al. (2008) Nat Rev Mol Cell Biol 9:231–241 [18073771]										none	NA	NA	NA	NA						NA	REGULATOR	PROTECTS	YES	REGULATOR|PROTECTS|YES	Programmed cell death characterized by cell shrinkage, chromatin condensation, and DNA fragmentation. Autonomous cell lysis without causing inflammation, involved in life and death balance of tumor cells.	Caspases (3,8,9), BCL-2 family, cytochrome c	EXECUTIONER	L1-ELIGIBLE	UNCERTAIN	UNCLEAR	NO	Other (inflammation/EMT; not apoptosis)	10.1080/21655979.2021.2023795	FXYD domain containing ion transport regulator 5 (FXYD5) silencing promotes cell viability and alleviates inflammatory response in cerulein-induced AR42J cells by blocking JAK2/STAT3 signaling pathway	Downregulation of FXYD5 can promote cell viability and alleviate inflammation in acute pancreatitis cells by blocking the JAK2/STAT3 signaling pathway.	5	1	2022	found	FALSE	NO	UNCERTAIN	UNCLEAR	NO|UNCERTAIN|UNCLEAR	DEEPSEEK||	CONSENSUS||	DEEPSEEK||	Papillary thyroid cancer is one of the most common malignancies in pediatrics, with increasing prevalence. We analyzed the single-cell transcriptomic landscape from 11 pediatric patients. The compositions and functions in the tumor microenvironment showed remarkable differences. Endo_tip was primarily from tumor, receiving angiogenesis-associated signals from epithelia. Abundant immune cells infil	abstract	UNIFORM_PIPELINE		REGULATOR	PROTECTS	UNCERTAIN	UNCLEAR	REGULATOR	PROTECTS
FXYD5	Autophagy	Autophagy	L5	L5 Generic/umbrella/taxon	iLIR	B	1	curated	ilir_curated		3	CT3	F5H4X8	ENSG00000089327			valid	protein_coding	ET4	1 sources, LLM: UNCLEAR	UNCLEAR	36671463	1	INSUFFICIENT_DATA	81	UNCLEAR	39097165;37814066;41904723;41162187;37390071;38299144;40878950;39870682;36671463;34270462;41013520;39100494;36826068;38892309;40429617;36012171;34539839;41620770	CO_OCCURRENCE		RCD002	Autophagy	4790 rows; 4634 unique genes	CELLULAR_PROCESS		RELATED_TO	DISAMBIGUATE	Do not treat generic autophagy as death; map death claims to autophagy-dependent cell death when evidence meets that definition. [2]	Executioner	Lysosomal self-digestion and cellular recycling	ATG proteins, LC3, Beclin-1, p62/SQSTM1	Debnath et al. (2023) Nat Rev Mol Cell Biol 24:560–575 [36864290]; Galluzzi et al. (2018) [29362479]	Mizushima et al. (2011) Annu Rev Cell Dev Biol 27:107–132 [21801009]										none	NA	NA	NA	NA						NA	UNCERTAIN	UNCLEAR	NO	UNCERTAIN|UNCLEAR|NO	Self-digestion process where cells degrade their own components through lysosomes. Phagocytic biological process essential for maintaining cell function and homeostasis.	ATG proteins, LC3, Beclin-1, p62/SQSTM1	CELLULAR_PROCESS	NOT-L1	UNCERTAIN	UNCLEAR	NO	NONE (not autophagy)	10.1080/21655979.2021.2023795	FXYD domain containing ion transport regulator 5 (FXYD5) silencing promotes cell viability and alleviates inflammatory response in cerulein-induced AR42J cells by blocking JAK2/STAT3 signaling pathway	Downregulation of FXYD5 can promote cell viability and alleviate inflammation in acute pancreatitis cells by blocking the JAK2/STAT3 signaling pathway.	5	1	2022	found	FALSE	NO	UNCERTAIN	UNCLEAR	NO|UNCERTAIN|UNCLEAR	NOT_NEEDED	NOT_NEEDED	NOT_NEEDED	Downregulation of FXYD5 can promote cell viability and alleviate inflammation in acute pancreatitis cells by blocking the JAK2/STAT3 signaling pathway.	abstract_no_link	AGREED_LABEL_ABSTRACT	INSUFFICIENT	NOT_NEEDED	NOT_NEEDED	NOT_NEEDED	NOT_NEEDED	NOT_NEEDED	NOT_NEEDED
FYB1	Autophagy	Autophagy	L5	L5 Generic/umbrella/taxon	iLIR	B	1	curated	ilir_curated		3	CT3	O15117	ENSG00000082074			valid	protein_coding	ET4	1 sources, LLM: UNCLEAR	UNCLEAR	41768858;40992657;37063877;41078766;42211131;41899406;38255780;39859341;39045638;42325555;39991571;37460898;34185811;39448899;39264906;41865369;39104175;40941329	0	INSUFFICIENT_DATA	35	UNCLEAR	41768858;40992657;37063877;41078766;42211131;41899406;38255780;39859341;39045638;42325555;39991571;37460898;34185811;39448899;39264906;41865369;39104175;40941329	CO_OCCURRENCE		RCD002	Autophagy	4790 rows; 4634 unique genes	CELLULAR_PROCESS		RELATED_TO	DISAMBIGUATE	Do not treat generic autophagy as death; map death claims to autophagy-dependent cell death when evidence meets that definition. [2]	Executioner	Lysosomal self-digestion and cellular recycling	ATG proteins, LC3, Beclin-1, p62/SQSTM1	Debnath et al. (2023) Nat Rev Mol Cell Biol 24:560–575 [36864290]; Galluzzi et al. (2018) [29362479]	Mizushima et al. (2011) Annu Rev Cell Dev Biol 27:107–132 [21801009]										none	NA	NA	NA	NA						NA	UNCERTAIN	UNCLEAR	NO	UNCERTAIN|UNCLEAR|NO	Self-digestion process where cells degrade their own components through lysosomes. Phagocytic biological process essential for maintaining cell function and homeostasis.	ATG proteins, LC3, Beclin-1, p62/SQSTM1	CELLULAR_PROCESS	NOT-L1	UNCERTAIN	UNCLEAR	NO	None (not associated with autophagy)	10.1155/2023/3804605	Super Enhancer Regulatory Gene FYB1 Promotes the Progression of T Cell Acute Lymphoblastic Leukemia by Activating IGLL1	FYB1 gene plays a crucial role in regulating T-cell acute lymphoblastic leukemia (T-ALL) self-renewal by activating IGLL1, offering a promising therapeutic target for T-ALL patients.	12	1	2023	found	FALSE	NO	UNCERTAIN	UNCLEAR	NO|UNCERTAIN|UNCLEAR	NOT_NEEDED	NOT_NEEDED	NOT_NEEDED	FYB1 gene plays a crucial role in regulating T-cell acute lymphoblastic leukemia (T-ALL) self-renewal by activating IGLL1, offering a promising therapeutic target for T-ALL patients.	abstract_no_link	AGREED_LABEL_ABSTRACT	INSUFFICIENT	NOT_NEEDED	NOT_NEEDED	NOT_NEEDED	NOT_NEEDED	NOT_NEEDED	NOT_NEEDED
FYCO1	Autophagy	Autophagy	L5	L5 Generic/umbrella/taxon	AMT-DB;HADb;LncRCD;NCBI_Gene;iLIR;iPCD;MSigDB	B	7	mixed	amtdb_curated;hadb_curated;ilir_curated;ipcd_curated;lncrcd_curated;ncbi_gene_esearch;msigdb_GOBP_MACROAUTOPHAGY;msigdb_GOBP_POSITIVE_REGULATION_OF_AUTOPHAGY;msigdb_GOBP_POSITIVE_REGULATION_OF_MACROAUTOPHAGY;msigdb_GOBP_PROCESS_UTILIZING_AUTOPHAGIC_MECHANISM;msigdb_GOBP_REGULATION_OF_AUTOPHAGY;msigdb_GOBP_REGULATION_OF_MACROAUTOPHAGY		3	CT3	Q9BQS8	ENSG00000163820			valid	protein_coding	ET1	Multi-database consensus + RCDdb	NEEDS_CONTEXT	42369864;40771354;40587077;40550954;40508175;40144137;39395618;37629644;37562973;37418591;36342046;36289705;35947637;35763154;35720498;35638468;35343376;35205377;34872443;34432599;34424150;34215815;34146484;33999043;33997522;33995116;33859171;33719829;33406900;33302793;33249983;32744243;32543313;32264724;31992042;31857374;31719622;31136738;29747217;29196475;29030394;28381171;28321273;28320742;28291748;28009083;27929729;27246247;26468287;25484071;24928582;24810222;24442442;24012988;22909026;22815631;20100911	57	CONTEXT_GAP	657	CONFIRMED	42369864;41660258;41853139;40508175;40587077;42072227;40550954;41400694;40771354;39395618;42063162;39905041;41816103;40944426;41114122;40838105;40475846;40469433;41375068	MECHANISTIC		RCD002	Autophagy	4790 rows; 4634 unique genes	CELLULAR_PROCESS		RELATED_TO	DISAMBIGUATE	Do not treat generic autophagy as death; map death claims to autophagy-dependent cell death when evidence meets that definition. [2]	Executioner	Lysosomal self-digestion and cellular recycling	ATG proteins, LC3, Beclin-1, p62/SQSTM1	Debnath et al. (2023) Nat Rev Mol Cell Biol 24:560–575 [36864290]; Galluzzi et al. (2018) [29362479]	Mizushima et al. (2011) Annu Rev Cell Dev Biol 27:107–132 [21801009]										none	NA	NA	NA	NA						NA	UNCERTAIN	UNCLEAR	NO	UNCERTAIN|UNCLEAR|NO	Self-digestion process where cells degrade their own components through lysosomes. Phagocytic biological process essential for maintaining cell function and homeostasis.	ATG proteins, LC3, Beclin-1, p62/SQSTM1	CELLULAR_PROCESS	NOT-L1	REGULATOR	PROMOTES	YES	Autophagy	10.1080/15548627.2023.2229656	The autophagic protein FYCO1 controls TNFRSF10/TRAIL receptor induced apoptosis and is inactivated by CASP8 (caspase 8)	FYCO1 controls TNFRSF10/TRAIL-induced apoptosis by promoting microtubule plus end-directed transport of autophagic and endosomal vesicles, and its absence leads to increased apoptosis and inflammatory responses in cells.	22	1	2023	found	FALSE	NO	UNCERTAIN	UNCLEAR	NO|UNCERTAIN|UNCLEAR	CONSENSUS||	CONSENSUS||	CONSENSUS||	Cardiovascular disease is the leading cause of death worldwide. Disrupted protein homeostasis contributes significantly to cardiomyocyte dysfunction and loss. While autophagy is recognized as a critical cardioprotective mechanism, most therapeutic strategies have targeted overall autophagic flux, assuming that increasing degradative capacity is inherently beneficial. This approach overlooks a fund	abstract	UNIFORM_PIPELINE		REGULATOR	PROMOTES	REGULATOR	PROMOTES	REGULATOR	PROMOTES
FYCO1	Autosis	Autosis	L2	L2 Subtypes	RCDdb	B	1	curated	rcddb_curated	35343376	3	CT3	Q9BQS8	ENSG00000163820			valid	protein_coding	ET4	1 sources, LLM: UNCLEAR	UNCLEAR	41114122;35150237;37234771;39834939;33292489;34459017;28596378;30642133;26799652;33634751	0	INSUFFICIENT_DATA	10	UNCLEAR	41114122;35150237;37234771;39834939;33292489;34459017;28596378;30642133;26799652;33634751	INSUFFICIENT_DATA		RCD004	Autosis	1183 rows; 1105 unique genes	SUBTYPE	RCD006	SPECIALIZED_INSTANCE_OF	PROVISIONAL	Retain separately but link to autophagy-dependent cell death; do not automatically inherit evidence.	Executioner	Autophagy-dependent death requiring Na/K-ATPase	Na/K-ATPase, Beclin-1, ATG5/7	Liu et al. (2013) Proc Natl Acad Sci USA 110:20364–20371 [24277826]	Depierre et al. (2024) Cell Death Dis 15:429 [38796484]										none	NA	NA	NA	NA						NA	UNCERTAIN	UNCLEAR	NO	UNCERTAIN|UNCLEAR|NO	A specific instance of autophagy-dependent cell death that critically relies on the plasma membrane Na + /K + -ATPase	Na/K-ATPase, Beclin-1, ATG5/7	SUBTYPE	NOT-L1	UNCERTAIN	UNCLEAR	NO	Apoptosis	10.1080/15548627.2023.2229656	The autophagic protein FYCO1 controls TNFRSF10/TRAIL receptor induced apoptosis and is inactivated by CASP8 (caspase 8)	FYCO1 controls TNFRSF10/TRAIL-induced apoptosis by promoting microtubule plus end-directed transport of autophagic and endosomal vesicles, and its absence leads to increased apoptosis and inflammatory responses in cells.	22	1	2023	found	FALSE	NO	UNCERTAIN	UNCLEAR	NO|UNCERTAIN|UNCLEAR	NOT_NEEDED	NOT_NEEDED	NOT_NEEDED	FYCO1 controls TNFRSF10/TRAIL-induced apoptosis by promoting microtubule plus end-directed transport of autophagic and endosomal vesicles, and its absence leads to increased apoptosis and inflammatory responses in cells.	abstract_no_link	AGREED_LABEL_ABSTRACT	INSUFFICIENT	NOT_NEEDED	NOT_NEEDED	NOT_NEEDED	NOT_NEEDED	NOT_NEEDED	NOT_NEEDED
FYN	Apoptosis	Apoptosis	L1	L1 Modalities	FerrDB;GO;LncRCD;NCBI_Gene;RCDdb;Rodrigues2025;iPCD;MSigDB	A;B	8	mixed	ferrdb_v3;go_GO:0006915;ipcd_curated;lncrcd_curated;ncbi_gene_esearch;pubmed_boolean;ferrdb_v3;rcddb_matched;rcddb_curated;msigdb_GOBP_APOPTOTIC_SIGNALING_PATHWAY;msigdb_GOBP_NEGATIVE_REGULATION_OF_APOPTOTIC_SIGNALING_PATHWAY;msigdb_GOBP_REGULATION_OF_APOPTOTIC_SIGNALING_PATHWAY	27525436	4	CT2	P06241	ENSG00000010810	suppressor		valid	protein_coding	ET1	Multi-database consensus + RCDdb	CONFIRMED	42361587;42193055;42107476;41929946;41198656;40967548;40958910;40889699;40510016;40505274;40499802;40420100;40247362;40089772;40003950;39942957;39833635;39702934;39675427;39305888;39268168;39009326;39005335;39002442;38897126;38553795;38430221;38230791;38194422;38182147;38174686;37833615;37767395;37767202;37025896;37002649;36978877;36871047;36868467;36838606;36740671;36685271;36478883;36330453;36034878;35883540;35726387;35459093;35397600;35174920;35053370;35033528;34863087;34856444;34326922;34277435;34105991;34048194;33995031;33984457;33714981;33649774;33590779;33531202;33479376;33469162;33435956;33409551;33175322;32781064;32686659;32565740;32565338;32561075;32446359;32430486;32219444;31957823;31894485;31884211;31852295;31474759;31395336;31209361;31129512;31088037;30928630;30926361;30836997;30789269;30784933;30735733;30608903;30480803;30471283;30266665;30129387;29990840;29937990;29175668	257	MECHANISTIC	0	MECHANISTIC_SKIPPED	NOT_RECOVERED	MECHANISTIC		RCD001	Apoptosis	6229 rows; 5897 unique genes	CORE_RCD_FORM		ROOT	CANONICAL	Keep as parent; roll intrinsic and extrinsic apoptosis upward only for broad reporting. [2, 3]	Executioner	Programmed cell death with shrinkage, chromatin condensation, DNA fragmentation	Caspases (3,8,9), BCL-2 family, cytochrome c	Elmore (2007) Toxicol Pathol 35:495–516 [17562483]; Galluzzi et al. (2018) Cell Death Differ 25:486–541 [29362479]	Taylor et al. (2008) Nat Rev Mol Cell Biol 9:231–241 [18073771]										none	101	45	56	2	A specific mutation (V276F) in the GSG domain of the Sam68 homologue GLD-1 ( Jones and Schedl, 1995 ) affects germ cell apoptosis after DNA damage in Caenorhabditis elegans ( Schumacher et al., 2005 ).	GENETIC_INTERVENTION	REGULATOR	CONTEXT_DEPENDENT	MEDIUM	0	UNCERTAIN	UNCLEAR	NO	UNCERTAIN|UNCLEAR|NO	Programmed cell death characterized by cell shrinkage, chromatin condensation, and DNA fragmentation. Autonomous cell lysis without causing inflammation, involved in life and death balance of tumor cells.	Caspases (3,8,9), BCL-2 family, cytochrome c	EXECUTIONER	L1-ELIGIBLE	UNCERTAIN	UNCLEAR	NO	Context-specific apoptosis-regulatory kinase activity	10.1186/s12967-023-03930-0	FYN: emerging biological roles and potential therapeutic targets in cancer	FYN, a member of the SFK family, promotes cancer growth and metastasis through diverse biological functions, making it an attractive therapeutic target for various tumor types.	65	1	2023	found	FALSE	NO	UNCERTAIN	UNCLEAR	NO|UNCERTAIN|UNCLEAR	NOT_NEEDED	NOT_NEEDED	NOT_NEEDED	A specific mutation (V276F) in the GSG domain of the Sam68 homologue GLD-1 ( Jones and Schedl, 1995 ) affects germ cell apoptosis after DNA damage in Caenorhabditis elegans ( Schumacher et al., 2005 ).	deep_best_sentence	AGREED_LABEL_ABSTRACT	INSUFFICIENT	NOT_NEEDED	NOT_NEEDED	NOT_NEEDED	NOT_NEEDED	NOT_NEEDED	NOT_NEEDED
FYN	Autophagy	Autophagy	L5	L5 Generic/umbrella/taxon	iPCD	B	1	curated	ipcd_curated		3	CT3	P06241	ENSG00000010810			valid	protein_coding	ET4	1 sources, LLM: UNCLEAR	UNCLEAR	42072468;41690092;40657407;40246773;40137158;39002442;38483947;37744036;37190106;36685271;35883540;35651273;35411297;35174920;33984457;32916275;32336052;30836997;30482845;30271424;30252956;29937990;27626315;26758454;26573705;24604048;23700526;23510015;22745922;20814235	30	CO_OCCURRENCE	2637	UNCLEAR	42072468;41690092;42079338;42145724;42290968;41363055;40657407;42211572;42193055;40864777;41550024;42011198;42303626;41058967;40890834;41566765;41874122;40137158	CO_OCCURRENCE		RCD002	Autophagy	4790 rows; 4634 unique genes	CELLULAR_PROCESS		RELATED_TO	DISAMBIGUATE	Do not treat generic autophagy as death; map death claims to autophagy-dependent cell death when evidence meets that definition. [2]	Executioner	Lysosomal self-digestion and cellular recycling	ATG proteins, LC3, Beclin-1, p62/SQSTM1	Debnath et al. (2023) Nat Rev Mol Cell Biol 24:560–575 [36864290]; Galluzzi et al. (2018) [29362479]	Mizushima et al. (2011) Annu Rev Cell Dev Biol 27:107–132 [21801009]										none	NA	NA	NA	NA						NA	REGULATOR	PROMOTES	YES	REGULATOR|PROMOTES|YES	Self-digestion process where cells degrade their own components through lysosomes. Phagocytic biological process essential for maintaining cell function and homeostasis.	ATG proteins, LC3, Beclin-1, p62/SQSTM1	CELLULAR_PROCESS	NOT-L1	UNCERTAIN	UNCLEAR	NO	Apoptosis	10.1186/s12967-023-03930-0	FYN: emerging biological roles and potential therapeutic targets in cancer	FYN, a member of the SFK family, promotes cancer growth and metastasis through diverse biological functions, making it an attractive therapeutic target for various tumor types.	65	1	2023	found	FALSE	NO	UNCERTAIN	UNCLEAR	NO|UNCERTAIN|UNCLEAR	UNCLEAR||	CONSENSUS||	OUT_OF_CONTEXT||	Introduction : Pathogenic mutations in leucine-rich repeat protein kinase-2 ( LRRK2 ), particularly G2019S, constitute the most common cause of autosomal dominant PD. Methods : Mouse models encoding human mutant alpha-synuclein ( SNCA A53T ) and LRRK2 G2019S were treated with a brain-penetrant kinase inhibitor (BK40196). Behavior, nigrostriatal and mesolimbic dopamine (DA) pathways were examined.	abstract	UNIFORM_PIPELINE		UNCLEAR	UNCLEAR	UNCERTAIN	UNCLEAR	OUT_OF_CONTEXT	OUT_OF_CONTEXT
FYN	Extrinsic-apoptosis	Apoptosis (extrinsic)	L2	L2 Subtypes	FerrDB;MSigDB	B	2	curated	ferrdb_v3		3	CT3	P06241	ENSG00000010810	suppressor		valid	protein_coding	ET2	1 sources + LLM confirmed	CONFIRMED	35053370	1	MECHANISTIC	0	MECHANISTIC_SKIPPED	NOT_RECOVERED	MECHANISTIC		RCD017	Apoptosis (extrinsic)	270 rows; 270 unique genes	SUBTYPE	RCD001	IS_A	CANONICAL	Child of apoptosis. [2]															none	NA	NA	NA	NA						NA	REGULATOR	PROMOTES	YES	REGULATOR|PROMOTES|YES	Specific variant of RCD initiated by perturbations of the extracellular microenvironment detected by plasma membrane receptors, propagated by CASP8 and precipitated by executioner caspases, mainly CASP3	CD95/Fas, FADD, caspase-8	SUBTYPE	NOT-L1	UNCERTAIN	UNCLEAR	NO	Apoptosis (intrinsic)	10.1186/s12967-023-03930-0	FYN: emerging biological roles and potential therapeutic targets in cancer	FYN, a member of the SFK family, promotes cancer growth and metastasis through diverse biological functions, making it an attractive therapeutic target for various tumor types.	65	1	2023	found	FALSE	NO	UNCERTAIN	UNCLEAR	NO|UNCERTAIN|UNCLEAR	UNCLEAR||	CONSENSUS||	CONSENSUS||	In this study, we identified a novel pyrazole-based derivative (P3C) that displayed potent cytotoxicity against 27 human cancer cell lines derived from different tissue origins with 50% cytotoxic concentrations (CC 50 ) in the low micromolar and nanomolar range, particularly in two triple-negative breast cancer (TNBC) cell lines (from 0.25 to 0.49 µM). In vitro assays revealed that P3C induces rea	abstract	UNIFORM_PIPELINE		UNCLEAR	UNCLEAR	UNCERTAIN	UNCLEAR	UNCERTAIN	UNCLEAR
FYN	Intrinsic-apoptosis	Apoptosis (intrinsic)	L2	L2 Subtypes	FerrDB;MSigDB	B	2	curated	ferrdb_v3;msigdb_GOBP_INTRINSIC_APOPTOTIC_SIGNALING_PATHWAY;msigdb_GOBP_INTRINSIC_APOPTOTIC_SIGNALING_PATHWAY_IN_RESPONSE_TO_OXIDATIVE_STRESS;msigdb_GOBP_NEGATIVE_REGULATION_OF_INTRINSIC_APOPTOTIC_SIGNALING_PATHWAY;msigdb_GOBP_NEGATIVE_REGULATION_OF_OXIDATIVE_STRESS_INDUCED_INTRINSIC_APOPTOTIC_SIGNALING_PATHWAY;msigdb_GOBP_REGULATION_OF_INTRINSIC_APOPTOTIC_SIGNALING_PATHWAY;msigdb_GOBP_REGULATION_OF_OXIDATIVE_STRESS_INDUCED_INTRINSIC_APOPTOTIC_SIGNALING_PATHWAY		3	CT3	P06241	ENSG00000010810	suppressor		valid	protein_coding	ET2	1 sources + LLM confirmed	CONFIRMED	35053370;24236538;19805512;11920228	4	MECHANISTIC	0	MECHANISTIC_SKIPPED	NOT_RECOVERED	MECHANISTIC		RCD015	Apoptosis (intrinsic)	374 rows; 374 unique genes	SUBTYPE	RCD001	IS_A	CANONICAL	Child of apoptosis. [2]															none	NA	NA	NA	NA						NA	UNCERTAIN	UNCLEAR	NO	UNCERTAIN|UNCLEAR|NO	Type of RCD initiated by perturbations of the extracellular or intracellular microenvironment, demarcated by MOMP, and precipitated by executioner caspases, mainly CASP3	Bcl-2, Bcl-xL, Bax	SUBTYPE	NOT-L1	EXECUTOR	PROMOTES	YES	Apoptosis (intrinsic)	10.1186/s12967-023-03930-0	FYN: emerging biological roles and potential therapeutic targets in cancer	FYN, a member of the SFK family, promotes cancer growth and metastasis through diverse biological functions, making it an attractive therapeutic target for various tumor types.	65	1	2023	found	FALSE	NO	UNCERTAIN	UNCLEAR	NO|UNCERTAIN|UNCLEAR	UNCLEAR||	DEEPSEEK||	DEEPSEEK||	In this study, we identified a novel pyrazole-based derivative (P3C) that displayed potent cytotoxicity against 27 human cancer cell lines derived from different tissue origins with 50% cytotoxic concentrations (CC 50 ) in the low micromolar and nanomolar range, particularly in two triple-negative breast cancer (TNBC) cell lines (from 0.25 to 0.49 µM). In vitro assays revealed that P3C induces rea	abstract	UNIFORM_PIPELINE		UNCLEAR	UNCLEAR	UNCERTAIN	UNCLEAR	UNCERTAIN	UNCLEAR
FZD1	Apoptosis	Apoptosis	L1	L1 Modalities	FerrDB;GO;MSigDB	B	3	curated	ferrdb_v3;go_GO:0006915;msigdb_GOBP_APOPTOTIC_SIGNALING_PATHWAY;msigdb_GOBP_NEGATIVE_REGULATION_OF_APOPTOTIC_SIGNALING_PATHWAY;msigdb_GOBP_NEGATIVE_REGULATION_OF_NEURON_APOPTOTIC_PROCESS;msigdb_GOBP_NEURON_APOPTOTIC_PROCESS;msigdb_GOBP_REGULATION_OF_APOPTOTIC_SIGNALING_PATHWAY;msigdb_GOBP_REGULATION_OF_NEURON_APOPTOTIC_PROCESS		3	CT3	Q9UP38	ENSG00000157240	suppressor		valid	protein_coding	ET3	2 sources, LLM: UNCLEAR	UNCLEAR	42140034;41946776;41485500;40624292;40430278;39067696;39030845;38654287;37995618;37051101;36699699;35681213;35484756;34781823;34715892;34253104;33173977;31375149;30804458;30678307;29954850;29760376;26887261;26678268;24814288;21282569;20811817	27	CO_OCCURRENCE	1400	NEEDS_CONTEXT	42140034;41485500;40624292;41104119;40860197;41999265;41946776;40430278;40099486;41924263;41937492;40211274;41594927;41328861;41257888;41158525;41855856;39876987	CONTEXT_GAP		RCD001	Apoptosis	6229 rows; 5897 unique genes	CORE_RCD_FORM		ROOT	CANONICAL	Keep as parent; roll intrinsic and extrinsic apoptosis upward only for broad reporting. [2, 3]	Executioner	Programmed cell death with shrinkage, chromatin condensation, DNA fragmentation	Caspases (3,8,9), BCL-2 family, cytochrome c	Elmore (2007) Toxicol Pathol 35:495–516 [17562483]; Galluzzi et al. (2018) Cell Death Differ 25:486–541 [29362479]	Taylor et al. (2008) Nat Rev Mol Cell Biol 9:231–241 [18073771]										none	NA	NA	NA	NA						NA	REGULATOR	PROTECTS	YES	REGULATOR|PROTECTS|YES	Programmed cell death characterized by cell shrinkage, chromatin condensation, and DNA fragmentation. Autonomous cell lysis without causing inflammation, involved in life and death balance of tumor cells.	Caspases (3,8,9), BCL-2 family, cytochrome c	EXECUTIONER	L1-ELIGIBLE	UNCERTAIN	UNCLEAR	NO	N/A (no apoptosis-specific role established)	10.1016/j.cell.2023.11.044	Cell death.	Cell death supports development and homeostasis by removing damaged or obsolete cells, and imbalances in cell death can promote disease, with potential therapies to address imbalances in cancer and other diseases.	792	1	2024	found	FALSE	NO	UNCERTAIN	UNCLEAR	NO|UNCERTAIN|UNCLEAR	CONSENSUS||	UNCLEAR||	DEEPSEEK||	Background Aberrant activation of Wnt/β-catenin signaling is a major driver of Gastric cancer (GC) progression. However, the upstream mechanisms that sustain receptor-ligand engagement within this pathway remain insufficiently characterized. Methods Comprehensive analyses of GC cohorts and tissue microarrays were performed to evaluate Josephin Domain Containing 1 (JOSD1) expression and its clinica	abstract	UNIFORM_PIPELINE		UNCERTAIN	UNCLEAR	UNCLEAR	UNCLEAR	REGULATOR	PROTECTS
FZD1	Intrinsic-apoptosis	Apoptosis (intrinsic)	L2	L2 Subtypes	FerrDB;MSigDB	B	2	curated	ferrdb_v3;msigdb_GOBP_INTRINSIC_APOPTOTIC_SIGNALING_PATHWAY;msigdb_GOBP_INTRINSIC_APOPTOTIC_SIGNALING_PATHWAY_IN_RESPONSE_TO_OXIDATIVE_STRESS;msigdb_GOBP_NEGATIVE_REGULATION_OF_INTRINSIC_APOPTOTIC_SIGNALING_PATHWAY;msigdb_GOBP_NEGATIVE_REGULATION_OF_OXIDATIVE_STRESS_INDUCED_INTRINSIC_APOPTOTIC_SIGNALING_PATHWAY;msigdb_GOBP_NEGATIVE_REGULATION_OF_OXIDATIVE_STRESS_INDUCED_NEURON_INTRINSIC_APOPTOTIC_SIGNALING_PATHWAY;msigdb_GOBP_NEURON_INTRINSIC_APOPTOTIC_SIGNALING_PATHWAY_IN_RESPONSE_TO_OXIDATIVE_STRESS;msigdb_GOBP_REGULATION_OF_INTRINSIC_APOPTOTIC_SIGNALING_PATHWAY;msigdb_GOBP_REGULATION_OF_OXIDATIVE_STRESS_INDUCED_INTRINSIC_APOPTOTIC_SIGNALING_PATHWAY		3	CT3	Q9UP38	ENSG00000157240	suppressor		valid	protein_coding	ET2	1 sources + LLM confirmed	CONFIRMED	LITERATURE_NOT_FOUND	0	MECHANISTIC	332	UNCLEAR	41999265;40430278;41937492;41158525;41408334;40943055;41310821;39976440;40443720;41955967;40427113;40229568;42211238;40404838;41113976;41841727;38632318;39788102;41120801;41811533			RCD015	Apoptosis (intrinsic)	374 rows; 374 unique genes	SUBTYPE	RCD001	IS_A	CANONICAL	Child of apoptosis. [2]															none	NA	NA	NA	NA						NA	UNCERTAIN	UNCLEAR	NO	UNCERTAIN|UNCLEAR|NO	Type of RCD initiated by perturbations of the extracellular or intracellular microenvironment, demarcated by MOMP, and precipitated by executioner caspases, mainly CASP3	Bcl-2, Bcl-xL, Bax	SUBTYPE	NOT-L1	UNCERTAIN	UNCLEAR	NO	None	10.1016/j.cell.2023.11.044	Cell death.	Cell death supports development and homeostasis by removing damaged or obsolete cells, and imbalances in cell death can promote disease, with potential therapies to address imbalances in cancer and other diseases.	792	1	2024	found	FALSE	NO	UNCERTAIN	UNCLEAR	NO|UNCERTAIN|UNCLEAR	NOT_NEEDED	NOT_NEEDED	NOT_NEEDED	Cell death supports development and homeostasis by removing damaged or obsolete cells, and imbalances in cell death can promote disease, with potential therapies to address imbalances in cancer and other diseases.	abstract_no_link	AGREED_LABEL_ABSTRACT	INSUFFICIENT	NOT_NEEDED	NOT_NEEDED	NOT_NEEDED	NOT_NEEDED	NOT_NEEDED	NOT_NEEDED
FZD3	Apoptosis	Apoptosis	L1	L1 Modalities	FerrDB;GO;Rodrigues2025;MSigDB	A;B	4	curated	ferrdb_v3;go_GO:0006915;pubmed_boolean;ferrdb_v3;msigdb_GOBP_EXECUTION_PHASE_OF_APOPTOSIS;msigdb_GOBP_NEGATIVE_REGULATION_OF_EXECUTION_PHASE_OF_APOPTOSIS;msigdb_GOBP_REGULATION_OF_EXECUTION_PHASE_OF_APOPTOSIS		4	CT2	Q9NPG1	ENSG00000104290	suppressor		valid	protein_coding	ET2	3 sources	NEEDS_LITERATURE	41863580;41862898;41159042;39796015;39494284;38348712;37300277;33878735;33149609;31145996;30811745;30143969;29902450;25692234;23474492;21770895;21325504;19724923;17727835;17614820;14973184	21	LITERATURE_GAP	1198	CONFIRMED	41862898;41159042;41863580;41250128;41744616;39796015;40567907;41414960;42293764;38348712;41257888;41716484;42268489;41906249;41999265;39068410;41935327;40649179;41815121	MECHANISTIC		RCD001	Apoptosis	6229 rows; 5897 unique genes	CORE_RCD_FORM		ROOT	CANONICAL	Keep as parent; roll intrinsic and extrinsic apoptosis upward only for broad reporting. [2, 3]	Executioner	Programmed cell death with shrinkage, chromatin condensation, DNA fragmentation	Caspases (3,8,9), BCL-2 family, cytochrome c	Elmore (2007) Toxicol Pathol 35:495–516 [17562483]; Galluzzi et al. (2018) Cell Death Differ 25:486–541 [29362479]	Taylor et al. (2008) Nat Rev Mol Cell Biol 9:231–241 [18073771]										none	NA	NA	NA	NA						NA	REGULATOR	PROTECTS	YES	REGULATOR|PROTECTS|YES	Programmed cell death characterized by cell shrinkage, chromatin condensation, and DNA fragmentation. Autonomous cell lysis without causing inflammation, involved in life and death balance of tumor cells.	Caspases (3,8,9), BCL-2 family, cytochrome c	EXECUTIONER	L1-ELIGIBLE	REGULATOR	PROTECTS	YES	Apoptosis	10.1002/jbt.23654	FZD3 regulates the viability, apoptosis, and extracellular matrix degradation of vaginal wall fibroblasts in pelvic organ prolapse via the Wnt signaling pathway	FZD3 facilitates vaginal wall fibroblast viability, ECM degradation, and inhibits apoptosis in pelvic organ prolapse through the Wnt pathway, offering a potential target for treatment.	4	2	2024	found	FALSE	YES	REGULATOR	PROTECTS	YES|REGULATOR|PROTECTS	NOT_NEEDED	NOT_NEEDED	NOT_NEEDED	Knockdown of FZD3 inhibited cell viability, ECM degradation, and promoted apoptosis of VWFs, whereas overexpression of FZD3 had opposite results.	fetched_verbatim	AGREED_LABEL_ABSTRACT	CONFIRMED	NOT_NEEDED	NOT_NEEDED	NOT_NEEDED	NOT_NEEDED	NOT_NEEDED	NOT_NEEDED
FZD4	Apoptosis	Apoptosis	L1	L1 Modalities	NCBI_Gene;Rodrigues2025	A;B	2	mixed	ncbi_gene_esearch;pubmed_boolean		4	CT2	Q9ULV1	ENSG00000174804			valid	protein_coding	ET3	2 sources, LLM: UNCLEAR	UNCLEAR	41541199;36819541;36434577;35818202;35461010;35418614;35413536;35352610;35068502;34745206;34507595;34325604;34219513;34085707;34021822;33929991;33187014;32883110;32415058;31781320;31118816;30173892;25878056;24258210;24166498;23955570;23471552;21363911;20092598;19020754;18673241;17982645;17614820	33	CO_OCCURRENCE	1817	UNCLEAR	41783595;41357583;41860956;41941537;41926645;41137290;41899466;41086024;41541199;41872221;41993883;41663366;41432545;41604020;40346182;41064363;42194003	CO_OCCURRENCE		RCD001	Apoptosis	6229 rows; 5897 unique genes	CORE_RCD_FORM		ROOT	CANONICAL	Keep as parent; roll intrinsic and extrinsic apoptosis upward only for broad reporting. [2, 3]	Executioner	Programmed cell death with shrinkage, chromatin condensation, DNA fragmentation	Caspases (3,8,9), BCL-2 family, cytochrome c	Elmore (2007) Toxicol Pathol 35:495–516 [17562483]; Galluzzi et al. (2018) Cell Death Differ 25:486–541 [29362479]	Taylor et al. (2008) Nat Rev Mol Cell Biol 9:231–241 [18073771]										none	NA	NA	NA	NA						NA	REGULATOR	PROTECTS	YES	REGULATOR|PROTECTS|YES	Programmed cell death characterized by cell shrinkage, chromatin condensation, and DNA fragmentation. Autonomous cell lysis without causing inflammation, involved in life and death balance of tumor cells.	Caspases (3,8,9), BCL-2 family, cytochrome c	EXECUTIONER	L1-ELIGIBLE	REGULATOR	PROMOTES	YES	Apoptosis	10.1038/s41419-020-2578-x	SMAD4 activates Wnt signaling pathway to inhibit granulosa cell apoptosis	SMAD4 activates Wnt signaling pathway to inhibit granulosa cell apoptosis, providing potential targets for treating reproductive diseases and improving female fertility.	66	1	2020	found	FALSE	YES	REGULATOR	UNCLEAR	YES|REGULATOR|UNCLEAR	||DEEPSEEK	||UNCLEAR	||OUT_OF_CONTEXT	Alzheimer's disease (AD) is a multifactorial neurodegenerative disorder characterized by progressive cognitive impairment and the accumulation of amyloid-β (Aβ) peptides. In this study, a novel series of triazole and phosphazine derivatives were synthesized and evaluated for neuroprotective activity in an aluminum chloride (AlCl 3 )-induced rat model of AD. Among the synthesized compounds, 3a, 6a,	abstract	UNIFORM_PIPELINE		REGULATOR	PROTECTS	UNCLEAR	UNCLEAR	OUT_OF_CONTEXT	OUT_OF_CONTEXT
FZD5	Apoptosis	Apoptosis	L1	L1 Modalities	FerrDB;Rodrigues2025;MSigDB	A;B	3	curated	ferrdb_v3;pubmed_boolean;ferrdb_v3;msigdb_GOBP_APOPTOTIC_PROCESS_INVOLVED_IN_DEVELOPMENT;msigdb_GOBP_APOPTOTIC_PROCESS_INVOLVED_IN_MORPHOGENESIS		4	CT2	Q13467	ENSG00000163251	unclassified		valid	protein_coding	ET3	2 sources, LLM: UNCLEAR	UNCLEAR	42392491;40809457;40432322;39954174;39719045;38101654;37530530;37296630;36945589;34764785;34254638;32509059;35493872;31089983;30556883;29930766;29458020;26202350;25861751;24188901;23337955;20011538;18791178;17982645;12242657	25	INSUFFICIENT_DATA	1327	NEEDS_LITERATURE	42392491;42148317;40809457;39954174;40950834;41426560;42164724;40028182;39579769;41184233;41545904;38539211;41777246;41120700;41169129;40376615;39627337;41301679;40435410;40430278	LITERATURE_GAP		RCD001	Apoptosis	6229 rows; 5897 unique genes	CORE_RCD_FORM		ROOT	CANONICAL	Keep as parent; roll intrinsic and extrinsic apoptosis upward only for broad reporting. [2, 3]	Executioner	Programmed cell death with shrinkage, chromatin condensation, DNA fragmentation	Caspases (3,8,9), BCL-2 family, cytochrome c	Elmore (2007) Toxicol Pathol 35:495–516 [17562483]; Galluzzi et al. (2018) Cell Death Differ 25:486–541 [29362479]	Taylor et al. (2008) Nat Rev Mol Cell Biol 9:231–241 [18073771]										none	NA	NA	NA	NA						NA	REGULATOR	PROTECTS	YES	REGULATOR|PROTECTS|YES	Programmed cell death characterized by cell shrinkage, chromatin condensation, and DNA fragmentation. Autonomous cell lysis without causing inflammation, involved in life and death balance of tumor cells.	Caspases (3,8,9), BCL-2 family, cytochrome c	EXECUTIONER	L1-ELIGIBLE	UNCERTAIN	UNCLEAR	NO	Apoptosis	10.1002/stem.3317	FZD5 regulates cellular senescence in human mesenchymal stem/stromal cells	FZD5 plays a crucial role in regulating cellular senescence in human mesenchymal stem/stromal cells, potentially improving the efficacy of cell-replacement therapies using these cells.	27	1	2020	found	FALSE	NO	UNCERTAIN	UNCLEAR	NO|UNCERTAIN|UNCLEAR	UNCLEAR||	CONSENSUS||	OUT_OF_CONTEXT||	Purpose To investigate whether monochromatic ambient light modulates lens-induced myopia (LIM) progression in guinea pigs and whether these effects are associated with changes in Wnt/β-catenin signaling in the retina-choroid complex. Methods Forty 3-week-old male pigmented guinea pigs were randomly assigned to four groups (n = 10/group): control, broadband white light with LIM (BW-LIM), middle-wav	abstract	UNIFORM_PIPELINE		UNCLEAR	UNCLEAR	UNCERTAIN	UNCLEAR	OUT_OF_CONTEXT	OUT_OF_CONTEXT
FZD5	Autophagy	Autophagy	L5	L5 Generic/umbrella/taxon	AMT-DB;LncRCD;MSigDB	B	3	curated	amtdb_curated;lncrcd_curated;msigdb_GOBP_AUTOPHAGY_OF_MITOCHONDRION;msigdb_GOBP_MACROAUTOPHAGY;msigdb_GOBP_PROCESS_UTILIZING_AUTOPHAGIC_MECHANISM;msigdb_GOBP_REGULATION_OF_AUTOPHAGY;msigdb_GOBP_REGULATION_OF_AUTOPHAGY_OF_MITOCHONDRION;msigdb_GOBP_REGULATION_OF_MACROAUTOPHAGY		3	CT3	Q13467	ENSG00000163251			valid	protein_coding	ET3	2 sources, LLM: UNCLEAR	UNCLEAR	42410370;41789512;39719045	3	INSUFFICIENT_DATA	384	UNCLEAR	42410370;41789512;42164724;41426560;40867532;42006515;42206186;41120700;38539211;40207165;41038509;40028182;39719045;40003882;41649774;40229245;40495229;41132727;40713733;41102808	CO_OCCURRENCE		RCD002	Autophagy	4790 rows; 4634 unique genes	CELLULAR_PROCESS		RELATED_TO	DISAMBIGUATE	Do not treat generic autophagy as death; map death claims to autophagy-dependent cell death when evidence meets that definition. [2]	Executioner	Lysosomal self-digestion and cellular recycling	ATG proteins, LC3, Beclin-1, p62/SQSTM1	Debnath et al. (2023) Nat Rev Mol Cell Biol 24:560–575 [36864290]; Galluzzi et al. (2018) [29362479]	Mizushima et al. (2011) Annu Rev Cell Dev Biol 27:107–132 [21801009]										none	NA	NA	NA	NA						NA	UNCERTAIN	UNCLEAR	NO	UNCERTAIN|UNCLEAR|NO	Self-digestion process where cells degrade their own components through lysosomes. Phagocytic biological process essential for maintaining cell function and homeostasis.	ATG proteins, LC3, Beclin-1, p62/SQSTM1	CELLULAR_PROCESS	NOT-L1	UNCERTAIN	UNCLEAR	NO	Apoptosis	10.1002/stem.3317	FZD5 regulates cellular senescence in human mesenchymal stem/stromal cells	FZD5 plays a crucial role in regulating cellular senescence in human mesenchymal stem/stromal cells, potentially improving the efficacy of cell-replacement therapies using these cells.	27	1	2020	found	FALSE	NO	UNCERTAIN	UNCLEAR	NO|UNCERTAIN|UNCLEAR	NOT_NEEDED	NOT_NEEDED	NOT_NEEDED	FZD5 plays a crucial role in regulating cellular senescence in human mesenchymal stem/stromal cells, potentially improving the efficacy of cell-replacement therapies using these cells.	abstract_no_link	AGREED_LABEL_ABSTRACT	INSUFFICIENT	NOT_NEEDED	NOT_NEEDED	NOT_NEEDED	NOT_NEEDED	NOT_NEEDED	NOT_NEEDED
FZD5	Cellular senescence	Cellular senescence	L4	L4 Functional/contextual	NCBI_Gene;Rodrigues2025	A;B	2	mixed	ncbi_gene_esearch;pubmed_boolean;ferrdb_v3		4	CT2	Q13467	ENSG00000163251			valid	protein_coding	ET3	2 sources, LLM: NEEDS_CONTEXT	NEEDS_CONTEXT	33338299	1	CONTEXT_GAP	293	UNCLEAR	41184233;41820398;41150788;41426560;41120700;41481554;40430278;41856010;42164724;42199868;41399367;40207165;41815121;40943055;38172605;39687302;41417248;41786685;38225722;39948531	CO_OCCURRENCE		RCD014	Cellular senescence	482 rows; 482 unique genes	CELL_FATE_PROGRAM		RELATED_TO	CANONICAL_NONDEATH	Retain for provenance but exclude from a strict death-mechanism heatmap. [2]	Functional	Stable cell cycle arrest with metabolic activity; SASP secretion	p53, p16, p21, SASP factors	Campisi (2013) Annu Rev Physiol 75:685–705 [23140366]; Galluzzi et al. (2018) [29362479]											none	NA	NA	NA	NA						NA	UNCERTAIN	UNCLEAR	NO	UNCERTAIN|UNCLEAR|NO	Irreversible loss of proliferative potential associated with specific morphological and biochemical features, including the senescence-associated secretory phenotype (SASP). Cellular senescence does not constitute a form of RCD	p53, p16, p21, SASP factors	FUNCTIONAL	NOT-L1	UNCERTAIN	UNCLEAR	NO	Apoptosis	10.1002/stem.3317	FZD5 regulates cellular senescence in human mesenchymal stem/stromal cells	FZD5 plays a crucial role in regulating cellular senescence in human mesenchymal stem/stromal cells, potentially improving the efficacy of cell-replacement therapies using these cells.	27	1	2020	found	FALSE	NO	UNCERTAIN	UNCLEAR	NO|UNCERTAIN|UNCLEAR	NOT_NEEDED	NOT_NEEDED	NOT_NEEDED	The observed increase in the levels of senescence markers suggested that FZD5 knockdown promotes cellular senescence by regulating the noncanonical Wnt pathway.	fetched_verbatim	AGREED_LABEL_ABSTRACT	DIFFERENT_VIEW	NOT_NEEDED	NOT_NEEDED	NOT_NEEDED	NOT_NEEDED	NOT_NEEDED	NOT_NEEDED
FZD5	Necrosis	Necrosis	L4	L4 Functional/contextual	NCBI_Gene;Rodrigues2025	A;B	2	mixed	ncbi_gene_esearch;pubmed_boolean;ferrdb_v3		4	CT2	Q13467	ENSG00000163251			valid	protein_coding	ET3	2 sources, LLM: UNCLEAR	UNCLEAR	40950834;20376066	2	INSUFFICIENT_DATA	430	UNCLEAR	42148317;42254026;40950834;41426560;41942305;42164724;37766984;38805394;40715133;40435410;40495229;36030685;39107525;41799780;39819319;36923940;42206186;38956679;33933535;35328735	CO_OCCURRENCE		RCD007	Necrosis	1107 rows; 1092 unique genes	MORPHOLOGY_OR_OUTCOME	RCD038	BROAD_OUTCOME_OF	DISAMBIGUATE	Do not treat as a molecular RCD mechanism; map mechanistically resolved records to child modalities. [4]	Executioner	Cell swelling, membrane rupture, release of cellular contents	ATP depletion, Ca overload (accidental); RIPK1/RIPK3 (programmed)	Kim et al. (2019) Exp Mol Med 51:1–10 [31827074]; Galluzzi et al. (2018) [29362479]	Vanden Berghe et al. (2014) Nat Rev Mol Cell Biol 15:135–147 [24452471]										none	NA	NA	NA	NA						NA	UNCERTAIN	UNCLEAR	NO	UNCERTAIN|UNCLEAR|NO	Accidental and unregulated form of cell death resulting in cell lysis and inflammation. Programmed necrosis regulated by intracellular signal transduction pathways.	ATP depletion, Ca overload (accidental); RIPK1/RIPK3 (programmed)	MORPHOLOGY	NOT-L1	UNCERTAIN	UNCLEAR	NO	Apoptosis	10.1002/stem.3317	FZD5 regulates cellular senescence in human mesenchymal stem/stromal cells	FZD5 plays a crucial role in regulating cellular senescence in human mesenchymal stem/stromal cells, potentially improving the efficacy of cell-replacement therapies using these cells.	27	1	2020	found	FALSE	NO	UNCERTAIN	UNCLEAR	NO|UNCERTAIN|UNCLEAR	NOT_NEEDED	NOT_NEEDED	NOT_NEEDED	FZD5 plays a crucial role in regulating cellular senescence in human mesenchymal stem/stromal cells, potentially improving the efficacy of cell-replacement therapies using these cells.	abstract_no_link	AGREED_LABEL_ABSTRACT	INSUFFICIENT	NOT_NEEDED	NOT_NEEDED	NOT_NEEDED	NOT_NEEDED	NOT_NEEDED	NOT_NEEDED
FZD6	Apoptosis	Apoptosis	L1	L1 Modalities	Rodrigues2025	A	1	curated	pubmed_boolean		1	CT4	O60353	ENSG00000164930			valid	protein_coding	ET3	1 sources, LLM: NEEDS_LITERATURE	NEEDS_LITERATURE	39030845;37995618;37554539;37372468;36932454;36699699;34715892;33478325;33417960;31814913;31118816;29986466;26130787;25772759;25144715;24274766;23451280;21642358;21541287;15486964	20	LITERATURE_GAP	1128	NEEDS_LITERATURE	41906249;41268215;41286306;41198743;40740689;40739313;41703585;41050185;41389086;41823500;40943055;40620529;42268489;41909809;42305639;39030845;40376615;42074048;39981436;39288944	LITERATURE_GAP		RCD001	Apoptosis	6229 rows; 5897 unique genes	CORE_RCD_FORM		ROOT	CANONICAL	Keep as parent; roll intrinsic and extrinsic apoptosis upward only for broad reporting. [2, 3]	Executioner	Programmed cell death with shrinkage, chromatin condensation, DNA fragmentation	Caspases (3,8,9), BCL-2 family, cytochrome c	Elmore (2007) Toxicol Pathol 35:495–516 [17562483]; Galluzzi et al. (2018) Cell Death Differ 25:486–541 [29362479]	Taylor et al. (2008) Nat Rev Mol Cell Biol 9:231–241 [18073771]										none	NA	NA	NA	NA						NA	REGULATOR	PROTECTS	YES	REGULATOR|PROTECTS|YES	Programmed cell death characterized by cell shrinkage, chromatin condensation, and DNA fragmentation. Autonomous cell lysis without causing inflammation, involved in life and death balance of tumor cells.	Caspases (3,8,9), BCL-2 family, cytochrome c	EXECUTIONER	L1-ELIGIBLE	UNCERTAIN	UNCLEAR	NO	Ferroptosis	10.1101/2023.01.23.524390	Lack of Fzd6 in Ciliated Cells Suppresses Ferroptotic Pulmonary Alveolar Cell Death Induced by LPS and Coronavirus	Fzd6-deficiency in Foxj1+ ciliated cells reduces pulmonary permeability, lipid peroxidation, and alveolar cell death during pulmonary inflammation, with increased alveolar number in lungs damaged by LPS or coronavirus.	0	NA	2023	found	FALSE	NO	UNCERTAIN	UNCLEAR	NO|UNCERTAIN|UNCLEAR	DEEPSEEK||	CONSENSUS||	OUT_OF_CONTEXT||	This study delved into the role of delta-like noncanonical notch ligand 2 (DLK2) in the cell cycle, proliferation, apoptosis, and differentiation of myoblasts, as well as its interaction with the classical Wnt/β-catenin signaling pathway in regulating myoblast function. The research revealed that upregulation of DLK2 in myoblasts during the proliferation phase enhanced myoblast proliferation, faci	abstract	UNIFORM_PIPELINE		REGULATOR	PROTECTS	UNCERTAIN	UNCLEAR	OUT_OF_CONTEXT	OUT_OF_CONTEXT
FZD7	Anoikis	Anoikis	L2	L2 Subtypes	iPCD;Elicit_Phase3	B;E	2	ai_extracted	ipcd_curated		3	CT3	O75084	ENSG00000155760		REGULATOR	valid	protein_coding	ET3	1 sources, LLM: NEEDS_CONTEXT	NEEDS_CONTEXT	30548372	1	CONTEXT_GAP	83	UNCLEAR	42137145;39513610;40294841;37502362;38822429;41385185;42332735;37804416;36925640;30548372;33803458;37848625;41535945;39791744;36115734;37758242;39456967;40495229;41301491	CO_OCCURRENCE	30548372	RCD013	Anoikis	488 rows; 488 unique genes	CONTEXTUAL_PROGRAM	RCD001	CONTEXTUAL_INSTANCE_OF	PROVISIONAL	Keep as detachment-context death; do not assume a single execution mechanism.	Executioner	Apoptosis triggered by ECM detachment	Integrins, BCL-2 family, FAK	Frisch & Francis (1994) J Cell Biol 124:619–626 [8106557]; Galluzzi et al. (2018) [29362479]	Paoli et al. (2013) Biochim Biophys Acta 1833:3481–3498 [23830918]	PROTECTS	PARTIAL	GENETIC_PERTURBATION	FZD7 expression was crucial to the maintenance of the mesenchymal phenotype, anoikis resistance, and spheroid and tumor formation in ovarian cancer (OC).	10.1002/1878-0261.12425	The FZD7‐TWIST1 axis is responsible for anoikis resistance and tumorigenesis in ovarian carcinoma	M. Tan, M. Asad, V. Heong, Meng K Wong, T. Tan, Jieru Ye, K. T. Kuay, J. Thiery, C. Scott, R. Huang	Molecular Oncology	2019	genuine	NA	NA	NA	NA						NA	REGULATOR	PROTECTS	YES	REGULATOR|PROTECTS|YES	Specific variant of intrinsic apoptosis initiated by the loss of integrin-dependent anchorage	Integrins, BCL-2 family, FAK	SUBTYPE	NOT-L1	UNCERTAIN	UNCLEAR	NO	Apoptosis	10.3389/fbioe.2025.1641137	A novel Frizzled 7 antibody disrupts the Wnt pathway and inhibits Wilms tumor growth	Anti-FZD7-288.1 effectively inhibits Wilms tumor growth and shows potential as a promising therapeutic strategy for pediatric kidney malignancy.	3	1	2025	found	TRUE	NO	UNCERTAIN	UNCLEAR	NO|UNCERTAIN|UNCLEAR	DEEPSEEK||	DEEPSEEK||	DEEPSEEK||	FZD7 expression was crucial to the maintenance of the mesenchymal phenotype, anoikis resistance, and spheroid and tumor formation in ovarian cancer (OC).	verbatim	UNIFORM_PIPELINE		REGULATOR	PROTECTS	REGULATOR	PROTECTS	REGULATOR	PROTECTS
FZD7	Ferroptosis	Ferroptosis	L1	L1 Modalities	FerrDB;LncRCD;NCBI_Gene;RCDdb;Rodrigues2025;iPCD;Elicit_Phase3	A;B;E	7	ai_extracted	ferrdb_v3;ipcd_curated;lncrcd_curated;ncbi_gene_esearch;pubmed_boolean;ferrdb_v3;rcddb_matched;rcddb_curated	33172933	4	CT2	O75084	ENSG00000155760	suppressor	REGULATOR	valid	protein_coding	ET1	Multi-database consensus + RCDdb	NEEDS_CONTEXT	42487268;42267557;41241001;40939963;40171220;40021920;39931061;39797998;38835517;38816349;38741149;38071893;37800830;37474873;37060074;36481629;33172933	17	CONTEXT_GAP	233	NEEDS_CONTEXT	42487268;42267557;41241001;42318797;41743358;40939963;41479924;40021920;42262009;39797998;40171220;41602779;41170318;41312366;41091415;39931061;40824457;38816349;41535945;41681697	CONTEXT_GAP	42267557; 37474873	RCD003	Ferroptosis	1811 rows; 1724 unique genes	CORE_RCD_FORM		ROOT	CANONICAL	Retain as an independent core RCD form. [2]	Executioner	Iron-dependent lipid peroxide accumulation	GPX4, SLC7A11, ACSL4, iron	Dixon et al. (2012) Cell 149:1060–1072 [22632970]; Stockwell et al. (2017) Cell 171:273–285 [28985560]		ASSOCIATED	NOT_TESTED	EXPRESSION_CORRELATION	- "Ferroptosis plays a significant role in pulmonary arterial hypertension (PAH), although its underlying mechanisms and key pathogenic genes remain unclear." - "A total of 133 DE-FRGs were identified, with KEGG and GO analyses highlighting their involvement in intracellular iron homeostasis and ferroptosis." - "Hub genes, notably FZD7 and NFE2, were identified using LASSO, SVM-RFE, and WGCNA." - "Validation in PAH animal models showed significant upregulation of Fzd7 and downregulation of Nfe2 in lung tissues of both MCT- and SuHx-induced PAH models."; - "Ferroptosis is the oxidative death of cells attributed to an imbalance in intracellular lipid reactive oxygen species metabolism, a reduction in cell antioxidant capacity, and an accumulation of membrane lipid peroxides." - "The ferroptosis of trophoblast cells has a major effect on the development of preeclampsia (PE), although the impact of ferroptosis-related genes (FRGs) on PE has not been well characterized." - "Seventeen PE-related differentially expressed ferroptosis-related genes (DE-FRGs) that were closely associated with cellular regulation and immune response were obtained." - "Subsequently, we used LASSO and support vector machine recursive feature elimination algorithms to help identify GOT1, CFL1, FZD7, VDR, PARP6, TMSB4X, VCP, and ENO3 as marker genes from the 17 obtained genes." - "According to the results of single-sample gene set enrichment analysis (ssGSEA), the immune microenvironment of PE changed, possibly due to the GOT1 and TMSB4X genes."	10.1097/HJH.0000000000004374; 10.1007/s10528-023-10449-y	Transcriptomic analysis identifies novel ferroptosis-related biomarkers and therapeutic targets in pulmonary arterial hypertension.; Ferroptosis and Preeclampsia: Genetic Analysis of Potential Biomarkers and Therapeutic Targets	Haoyi Ji, Shuangshuang Ma, Wenhui Bao, Xincheng Li, Xinfang Li, Yu Du, Liu Liu, Yiwei Shi, Yishan Li; Qingming Wang, Zhihui Xiong, Bai-lan Wang, Wei Wang, Huiling Zheng	Journal of Hypertension; Biochemical Genetics	2026; 2023	genuine	NA	NA	NA	NA						NA	REGULATOR	PROTECTS	YES	REGULATOR|PROTECTS|YES	A form of RCD initiated by oxidative perturbations of the intracellular microenvironment that is under constitutive control by GPX4 and can be inhibited by iron chelators and lipophilic antioxidants	GPX4, SLC7A11, ACSL4, iron	EXECUTIONER	L1-ELIGIBLE	UNCERTAIN	UNCLEAR	NO	Apoptosis	10.3389/fbioe.2025.1641137	A novel Frizzled 7 antibody disrupts the Wnt pathway and inhibits Wilms tumor growth	Anti-FZD7-288.1 effectively inhibits Wilms tumor growth and shows potential as a promising therapeutic strategy for pediatric kidney malignancy.	3	1	2025	found	TRUE	NO	UNCERTAIN	UNCLEAR	NO|UNCERTAIN|UNCLEAR	DEEPSEEK||	CONSENSUS||	CONSENSUS||	- "Ferroptosis plays a significant role in pulmonary arterial hypertension (PAH), although its underlying mechanisms and key pathogenic genes remain unclear." - "A total of 133 DE-FRGs were identified, with KEGG and GO analyses highlighting their involvement in intracellular iron homeostasis and ferroptosis." - "Hub genes, notably FZD7 and NFE2, were identified using LASSO, SVM-RFE, and WGCNA." -	verbatim	UNIFORM_PIPELINE		REGULATOR	PROTECTS	UNCERTAIN	UNCLEAR	UNCERTAIN	UNCLEAR
FZD8	Apoptosis	Apoptosis	L1	L1 Modalities	Rodrigues2025	A	1	curated	pubmed_boolean		1	CT4	Q9H461	ENSG00000177283			valid	protein_coding	ET2	1 sources + LLM confirmed	CONFIRMED	41274478;40430278;40318610;38494582;36127685;35859793;35038735;34872433;34108309;34040530;33488948;32716585;30207869;29930766;23445611;17614820;11790303	17	MECHANISTIC	0	MECHANISTIC_SKIPPED	NOT_RECOVERED	MECHANISTIC		RCD001	Apoptosis	6229 rows; 5897 unique genes	CORE_RCD_FORM		ROOT	CANONICAL	Keep as parent; roll intrinsic and extrinsic apoptosis upward only for broad reporting. [2, 3]	Executioner	Programmed cell death with shrinkage, chromatin condensation, DNA fragmentation	Caspases (3,8,9), BCL-2 family, cytochrome c	Elmore (2007) Toxicol Pathol 35:495–516 [17562483]; Galluzzi et al. (2018) Cell Death Differ 25:486–541 [29362479]	Taylor et al. (2008) Nat Rev Mol Cell Biol 9:231–241 [18073771]										none	NA	NA	NA	NA						NA	REGULATOR	PROTECTS	YES	REGULATOR|PROTECTS|YES	Programmed cell death characterized by cell shrinkage, chromatin condensation, and DNA fragmentation. Autonomous cell lysis without causing inflammation, involved in life and death balance of tumor cells.	Caspases (3,8,9), BCL-2 family, cytochrome c	EXECUTIONER	L1-ELIGIBLE	REGULATOR	PROTECTS	YES	Apoptosis	10.1158/1535-7163.mct-12-1090	Tumor Initiating Cells and FZD8 play a major role in drug resistance in Triple-Negative Breast Cancer	FZD8-mediated Wnt signaling plays a major role in resistance to chemotherapy in triple-negative breast cancer, making it a potential target for enhancing chemotherapeutic efficacy.	68	1	2013	found	FALSE	YES	REGULATOR	PROTECTS	YES|REGULATOR|PROTECTS	NOT_NEEDED	NOT_NEEDED	NOT_NEEDED	Inhibition of FZD8 by siRNA in CRL2335 cells in the presence of cisplatin plus TRAIL reduced β-catenin and survivin levels and increased apoptosis compared with scrambled siRNA-treated cells.	fetched_verbatim	AGREED_LABEL_ABSTRACT	CONFIRMED	NOT_NEEDED	NOT_NEEDED	NOT_NEEDED	NOT_NEEDED	NOT_NEEDED	NOT_NEEDED
FZD9	Apoptosis	Apoptosis	L1	L1 Modalities	FerrDB;GO;LncRCD;RCDdb;Rodrigues2025;MSigDB	A;B	6	curated	ferrdb_v3;go_GO:0006915;lncrcd_curated;pubmed_boolean;ferrdb_v3;rcddb_matched;rcddb_curated;msigdb_GOBP_APOPTOTIC_MITOCHONDRIAL_CHANGES;msigdb_GOBP_APOPTOTIC_SIGNALING_PATHWAY;msigdb_GOBP_NEGATIVE_REGULATION_OF_APOPTOTIC_SIGNALING_PATHWAY;msigdb_GOBP_NEGATIVE_REGULATION_OF_MITOCHONDRIAL_OUTER_MEMBRANE_PERMEABILIZATION_INVOLVED_IN_APOPTOTIC_SIGNALING_PATHWAY;msigdb_GOBP_NEGATIVE_REGULATION_OF_NEURON_APOPTOTIC_PROCESS;msigdb_GOBP_NEURON_APOPTOTIC_PROCESS;msigdb_GOBP_REGULATION_OF_APOPTOTIC_SIGNALING_PATHWAY;msigdb_GOBP_REGULATION_OF_MITOCHONDRIAL_MEMBRANE_PERMEABILITY_INVOLVED_IN_APOPTOTIC_PROCESS;msigdb_GOBP_REGULATION_OF_MITOCHONDRIAL_OUTER_MEMBRANE_PERMEABILIZATION_INVOLVED_IN_APOPTOTIC_SIGNALING_PATHWAY;msigdb_GOBP_REGULATION_OF_NEURON_APOPTOTIC_PROCESS	28665975	4	CT2	O00144	ENSG00000188763	mixed		valid	protein_coding	ET1	Multi-database consensus + RCDdb	NEEDS_LITERATURE	34335698;29038896;28665975;27509850;23400519;22820857;19302234;17614820	8	LITERATURE_GAP	642	NEEDS_LITERATURE	41808318;41502508;42074486;41845159;40406313;41790307;38217021;41799507;41096799;38821055;40376615;38632318;35924166;40805157;41896204;42333999;41188935;41882712;42133114;41609916	LITERATURE_GAP		RCD001	Apoptosis	6229 rows; 5897 unique genes	CORE_RCD_FORM		ROOT	CANONICAL	Keep as parent; roll intrinsic and extrinsic apoptosis upward only for broad reporting. [2, 3]	Executioner	Programmed cell death with shrinkage, chromatin condensation, DNA fragmentation	Caspases (3,8,9), BCL-2 family, cytochrome c	Elmore (2007) Toxicol Pathol 35:495–516 [17562483]; Galluzzi et al. (2018) Cell Death Differ 25:486–541 [29362479]	Taylor et al. (2008) Nat Rev Mol Cell Biol 9:231–241 [18073771]										none	NA	NA	NA	NA						NA	UNCERTAIN	UNCLEAR	NO	UNCERTAIN|UNCLEAR|NO	Programmed cell death characterized by cell shrinkage, chromatin condensation, and DNA fragmentation. Autonomous cell lysis without causing inflammation, involved in life and death balance of tumor cells.	Caspases (3,8,9), BCL-2 family, cytochrome c	EXECUTIONER	L1-ELIGIBLE	UNCERTAIN	UNCLEAR	NO	Apoptosis	10.1371/journal.pone.0180558	Involvement of c-Fos in cell proliferation, migration, and invasion in osteosarcoma cells accompanied by altered expression of Wnt2 and Fzd9	Knockdown of c-Fos inhibits osteosarcoma cell proliferation, migration, and invasion, and promotes apoptosis, offering potential as a therapeutic target for the disease.	61	1	2017	found	FALSE	NO	UNCERTAIN	UNCLEAR	NO|UNCERTAIN|UNCLEAR	NOT_NEEDED	NOT_NEEDED	NOT_NEEDED	Our data enforced the evidence that knockdown of c-Fos inhibited cell proliferation, migration, and invasion, and promoted the apoptosis of OS cells accompanied by altered expression of Wnt2 and Fzd9.	fetched_verbatim	AGREED_LABEL_ABSTRACT	INSUFFICIENT	NOT_NEEDED	NOT_NEEDED	NOT_NEEDED	NOT_NEEDED	NOT_NEEDED	NOT_NEEDED
FZD9	Necroptosis	Necroptosis	L1	L1 Modalities	FerrDB;MSigDB	B	2	curated	ferrdb_v3;msigdb_GOBP_NECROPTOTIC_PROCESS		3	CT3	O00144	ENSG00000188763	suppressor		valid	protein_coding	ET3	2 sources, LLM: UNCLEAR	UNCLEAR	41896204;35387121;40313394;34335698;41721595;39834939;31497020;41397965;41783158;32848780;34489488;35847876;37695604	0	INSUFFICIENT_DATA	14	UNCLEAR	41896204;35387121;40313394;34335698;41721595;39834939;31497020;41397965;41783158;32848780;34489488;35847876;37695604	INSUFFICIENT_DATA		RCD005	Necroptosis	641 rows; 575 unique genes	CORE_RCD_FORM	RCD038	MEMBER_OF	CANONICAL	Independent mechanism within the regulated-necrosis umbrella. [2, 4]	Executioner	Programmed necrosis via RIPK1/RIPK3/MLKL with plasma membrane rupture	RIPK1, RIPK3, MLKL	Sun et al. (2012) Cell 148:213–227 [22265413]; Galluzzi et al. (2018) [29362479]	Vanden Berghe et al. (2014) Nat Rev Mol Cell Biol 15:135–147 [24452471]; Zhang et al. (2022) Semin Cancer Biol [35908574]										none	NA	NA	NA	NA						NA	UNCERTAIN	UNCLEAR	NO	UNCERTAIN|UNCLEAR|NO	A modality of RCD triggered by perturbations of extracellular or intracellular homeostasis that critically depends on MLKL, RIPK3, and (at least in some settings) on the kinase activity of RIPK1	RIPK1, RIPK3, MLKL	EXECUTIONER	L1-ELIGIBLE	UNCERTAIN	UNCLEAR	NO	Apoptosis (indirect only)	10.1371/journal.pone.0180558	Involvement of c-Fos in cell proliferation, migration, and invasion in osteosarcoma cells accompanied by altered expression of Wnt2 and Fzd9	Knockdown of c-Fos inhibits osteosarcoma cell proliferation, migration, and invasion, and promotes apoptosis, offering potential as a therapeutic target for the disease.	61	1	2017	found	FALSE	NO	UNCERTAIN	UNCLEAR	NO|UNCERTAIN|UNCLEAR	NOT_NEEDED	NOT_NEEDED	NOT_NEEDED	Knockdown of c-Fos inhibits osteosarcoma cell proliferation, migration, and invasion, and promotes apoptosis, offering potential as a therapeutic target for the disease.	abstract_no_link	AGREED_LABEL_ABSTRACT	INSUFFICIENT	NOT_NEEDED	NOT_NEEDED	NOT_NEEDED	NOT_NEEDED	NOT_NEEDED	NOT_NEEDED
FZD9	Necrosis	Necrosis	L4	L4 Functional/contextual	GO	B	1	curated	go_GO:0097300		3	CT3	O00144	ENSG00000188763			valid	protein_coding	ET4	1 sources, LLM: UNCLEAR	UNCLEAR	40937643;41809039;41096799;38821055;40277719;40676851;40710426;39248596;39339213;38781730;41786146;42211721;39633318;41000338;37717480;39684424;37969188;35174906;34959635;39736893	0	INSUFFICIENT_DATA	210	UNCLEAR	40937643;41809039;41096799;38821055;40277719;40676851;40710426;39248596;39339213;38781730;41786146;42211721;39633318;41000338;37717480;39684424;37969188;35174906;34959635;39736893	CO_OCCURRENCE		RCD007	Necrosis	1107 rows; 1092 unique genes	MORPHOLOGY_OR_OUTCOME	RCD038	BROAD_OUTCOME_OF	DISAMBIGUATE	Do not treat as a molecular RCD mechanism; map mechanistically resolved records to child modalities. [4]	Executioner	Cell swelling, membrane rupture, release of cellular contents	ATP depletion, Ca overload (accidental); RIPK1/RIPK3 (programmed)	Kim et al. (2019) Exp Mol Med 51:1–10 [31827074]; Galluzzi et al. (2018) [29362479]	Vanden Berghe et al. (2014) Nat Rev Mol Cell Biol 15:135–147 [24452471]										none	NA	NA	NA	NA						NA	UNCERTAIN	UNCLEAR	NO	UNCERTAIN|UNCLEAR|NO	Accidental and unregulated form of cell death resulting in cell lysis and inflammation. Programmed necrosis regulated by intracellular signal transduction pathways.	ATP depletion, Ca overload (accidental); RIPK1/RIPK3 (programmed)	MORPHOLOGY	NOT-L1	UNCERTAIN	UNCLEAR	NO	Apoptosis	10.1371/journal.pone.0180558	Involvement of c-Fos in cell proliferation, migration, and invasion in osteosarcoma cells accompanied by altered expression of Wnt2 and Fzd9	Knockdown of c-Fos inhibits osteosarcoma cell proliferation, migration, and invasion, and promotes apoptosis, offering potential as a therapeutic target for the disease.	61	1	2017	found	FALSE	NO	UNCERTAIN	UNCLEAR	NO|UNCERTAIN|UNCLEAR	NOT_NEEDED	NOT_NEEDED	NOT_NEEDED	Knockdown of c-Fos inhibits osteosarcoma cell proliferation, migration, and invasion, and promotes apoptosis, offering potential as a therapeutic target for the disease.	abstract_no_link	AGREED_LABEL_ABSTRACT	INSUFFICIENT	NOT_NEEDED	NOT_NEEDED	NOT_NEEDED	NOT_NEEDED	NOT_NEEDED	NOT_NEEDED
FZR1	Apoptosis	Apoptosis	L1	L1 Modalities	NCBI_Gene;Rodrigues2025;iPCD	A;B	3	mixed	ipcd_curated;ncbi_gene_esearch;pubmed_boolean		4	CT2	Q9UM11	ENSG00000105325			valid	protein_coding	ET2	3 sources	CONFIRMED	40846007;40346052;38134863;36199443;35909901;34370374;33643814;32978372;30498084;29527007;28739257;27549240;27402801;25421310;24553289;24301385;23740945;22613095;22378759;21179475;16253208	21	MECHANISTIC	0	MECHANISTIC_SKIPPED	NOT_RECOVERED	MECHANISTIC		RCD001	Apoptosis	6229 rows; 5897 unique genes	CORE_RCD_FORM		ROOT	CANONICAL	Keep as parent; roll intrinsic and extrinsic apoptosis upward only for broad reporting. [2, 3]	Executioner	Programmed cell death with shrinkage, chromatin condensation, DNA fragmentation	Caspases (3,8,9), BCL-2 family, cytochrome c	Elmore (2007) Toxicol Pathol 35:495–516 [17562483]; Galluzzi et al. (2018) Cell Death Differ 25:486–541 [29362479]	Taylor et al. (2008) Nat Rev Mol Cell Biol 9:231–241 [18073771]										none	NA	NA	NA	NA						NA	REGULATOR	PROTECTS	YES	REGULATOR|PROTECTS|YES	Programmed cell death characterized by cell shrinkage, chromatin condensation, and DNA fragmentation. Autonomous cell lysis without causing inflammation, involved in life and death balance of tumor cells.	Caspases (3,8,9), BCL-2 family, cytochrome c	EXECUTIONER	L1-ELIGIBLE	UNCERTAIN	UNCLEAR	NO	Cell cycle regulation	10.1182/blood-2016-07-726216	FZR1 loss increases sensitivity to DNA damage and consequently promotes murine and human B-cell acute leukemia.	Reducing FZR1 in B-cell acute lymphoblastic leukemia cells increases their sensitivity to DNA damage, potentially enhancing therapeutic sensitivity and potentially promoting resistance to therapy.	22	1	2017	found	FALSE	NO	UNCERTAIN	UNCLEAR	NO|UNCERTAIN|UNCLEAR	UNCLEAR||	CONSENSUS||	OUT_OF_CONTEXT||	Wuding chicken, an indigenous avian breed native to China, is known for its high-quality meat and eggs. However, it has a low egg production rate, poor reproductive traits, and strong broody behavior. Ovarian follicle development is essential for egg production and reproduction, being regulated by the hypothalamus-pituitary-ovary (HPO) axis. Despite its significance, the molecular mechanism of thi	abstract	UNIFORM_PIPELINE		UNCLEAR	UNCLEAR	UNCERTAIN	UNCLEAR	OUT_OF_CONTEXT	OUT_OF_CONTEXT
FZR1	Cellular senescence	Cellular senescence	L4	L4 Functional/contextual	GO;NCBI_Gene;Rodrigues2025	A;B	3	mixed	go_GO:0090398;msigdb_GOBP_CELLULAR_SENESCENCE;ncbi_gene_esearch;pubmed_boolean		4	CT2	Q9UM11	ENSG00000105325			valid	protein_coding	ET1	4 sources	UNCLEAR	41805567;39733217;41463246;41555212;41943159;42015787;41303670;39371618;41355552;40421216;39114502;41154660;40715886;34635784;37835528;35562754;42308310;41514664;37833875;40430074	0	INSUFFICIENT_DATA	157	UNCLEAR	41805567;39733217;41463246;41555212;41943159;42015787;41303670;39371618;41355552;40421216;39114502;41154660;40715886;34635784;37835528;35562754;42308310;41514664;37833875;40430074	CO_OCCURRENCE		RCD014	Cellular senescence	482 rows; 482 unique genes	CELL_FATE_PROGRAM		RELATED_TO	CANONICAL_NONDEATH	Retain for provenance but exclude from a strict death-mechanism heatmap. [2]	Functional	Stable cell cycle arrest with metabolic activity; SASP secretion	p53, p16, p21, SASP factors	Campisi (2013) Annu Rev Physiol 75:685–705 [23140366]; Galluzzi et al. (2018) [29362479]											none	NA	NA	NA	NA						NA	REGULATOR	PROMOTES	YES	REGULATOR|PROMOTES|YES	Irreversible loss of proliferative potential associated with specific morphological and biochemical features, including the senescence-associated secretory phenotype (SASP). Cellular senescence does not constitute a form of RCD	p53, p16, p21, SASP factors	FUNCTIONAL	NOT-L1	UNCERTAIN	UNCLEAR	NO	N/A (not established in cellular senescence)	10.1182/blood-2016-07-726216	FZR1 loss increases sensitivity to DNA damage and consequently promotes murine and human B-cell acute leukemia.	Reducing FZR1 in B-cell acute lymphoblastic leukemia cells increases their sensitivity to DNA damage, potentially enhancing therapeutic sensitivity and potentially promoting resistance to therapy.	22	1	2017	found	FALSE	NO	UNCERTAIN	UNCLEAR	NO|UNCERTAIN|UNCLEAR	OUT_OF_CONTEXT||	OUT_OF_CONTEXT||	OUT_OF_CONTEXT||	Activation of retinoic acid-inducible gene-I-like receptors (RLRs) is important for type I interferon (IFN-I) production and antiviral innate immunity initiation. However, the epigenetic mechanisms that regulate RLR signaling remain poorly understood and require further investigation. Here, we demonstrate that Fizzy-related protein 1 (FZR1), which is essential for mitotic exit and G1/S transition,	abstract	UNIFORM_PIPELINE		OUT_OF_CONTEXT	OUT_OF_CONTEXT	OUT_OF_CONTEXT	OUT_OF_CONTEXT	OUT_OF_CONTEXT	OUT_OF_CONTEXT
FZR1	Ferroptosis	Ferroptosis	L1	L1 Modalities	iPCD	B	1	curated	ipcd_curated		3	CT3	Q9UM11	ENSG00000105325			valid	protein_coding	ET4	1 sources, LLM: UNCLEAR	UNCLEAR	41708874;40673619;40722167;41462962;40271153;40001483;40649790;41555554;36061193;39834939;38807595;38453895;39800812;37213521;39048965;39971903;40244377;41675494;36860523	0	INSUFFICIENT_DATA	34	UNCLEAR	41708874;40673619;40722167;41462962;40271153;40001483;40649790;41555554;36061193;39834939;38807595;38453895;39800812;37213521;39048965;39971903;40244377;41675494;36860523	CO_OCCURRENCE		RCD003	Ferroptosis	1811 rows; 1724 unique genes	CORE_RCD_FORM		ROOT	CANONICAL	Retain as an independent core RCD form. [2]	Executioner	Iron-dependent lipid peroxide accumulation	GPX4, SLC7A11, ACSL4, iron	Dixon et al. (2012) Cell 149:1060–1072 [22632970]; Stockwell et al. (2017) Cell 171:273–285 [28985560]											none	NA	NA	NA	NA						NA	REGULATOR	PROMOTES	YES	REGULATOR|PROMOTES|YES	A form of RCD initiated by oxidative perturbations of the intracellular microenvironment that is under constitutive control by GPX4 and can be inhibited by iron chelators and lipophilic antioxidants	GPX4, SLC7A11, ACSL4, iron	EXECUTIONER	L1-ELIGIBLE	UNCERTAIN	UNCLEAR	NO	None (different functional form - cell cycle regulation)	10.1182/blood-2016-07-726216	FZR1 loss increases sensitivity to DNA damage and consequently promotes murine and human B-cell acute leukemia.	Reducing FZR1 in B-cell acute lymphoblastic leukemia cells increases their sensitivity to DNA damage, potentially enhancing therapeutic sensitivity and potentially promoting resistance to therapy.	22	1	2017	found	FALSE	NO	UNCERTAIN	UNCLEAR	NO|UNCERTAIN|UNCLEAR	UNCLEAR||	OUT_OF_CONTEXT||	OUT_OF_CONTEXT||	The eukaryotic translation initiation factor 3 (eIF3) is the largest and most complex initiation factor in eukaryotes, functioning as a central hub that integrates signals from cellular stress, metabolism, and developmental pathways to regulate mRNA translation. Recent advances have uncovered subunit-specific roles of eIF3 that extend beyond canonical cap-dependent translation to include specializ	abstract	UNIFORM_PIPELINE		UNCLEAR	UNCLEAR	OUT_OF_CONTEXT	OUT_OF_CONTEXT	OUT_OF_CONTEXT	OUT_OF_CONTEXT
G0S2	Apoptosis	Apoptosis	L1	L1 Modalities	FerrDB;GO;LncRCD;RCDdb;Rodrigues2025;MSigDB	A;B	6	curated	ferrdb_v3;go_GO:0006915;lncrcd_curated;pubmed_boolean;ferrdb_v3;rcddb_matched;rcddb_curated;msigdb_GOBP_APOPTOTIC_SIGNALING_PATHWAY;msigdb_GOBP_POSITIVE_REGULATION_OF_APOPTOTIC_SIGNALING_PATHWAY;msigdb_GOBP_REGULATION_OF_APOPTOTIC_SIGNALING_PATHWAY	19706769	4	CT2	P27469	ENSG00000123689	driver		valid	protein_coding	ET1	Multi-database consensus + RCDdb	CONFIRMED	42410520;42193761;41223328;41111514;40462179;40218345;39624399;37244968;36660674;36386814;36129940;36057880;35976233;34573418;33545927;33073109;32334290;27862976;27745900;26318046;25588877;23741337;23587162;23502471;22716248;21310893;19878646;19706769;15489060;14633706	30	MECHANISTIC	0	MECHANISTIC_SKIPPED	NOT_RECOVERED	MECHANISTIC		RCD001	Apoptosis	6229 rows; 5897 unique genes	CORE_RCD_FORM		ROOT	CANONICAL	Keep as parent; roll intrinsic and extrinsic apoptosis upward only for broad reporting. [2, 3]	Executioner	Programmed cell death with shrinkage, chromatin condensation, DNA fragmentation	Caspases (3,8,9), BCL-2 family, cytochrome c	Elmore (2007) Toxicol Pathol 35:495–516 [17562483]; Galluzzi et al. (2018) Cell Death Differ 25:486–541 [29362479]	Taylor et al. (2008) Nat Rev Mol Cell Biol 9:231–241 [18073771]										none	NA	NA	NA	NA						NA	REGULATOR	PROMOTES	YES	REGULATOR|PROMOTES|YES	Programmed cell death characterized by cell shrinkage, chromatin condensation, and DNA fragmentation. Autonomous cell lysis without causing inflammation, involved in life and death balance of tumor cells.	Caspases (3,8,9), BCL-2 family, cytochrome c	EXECUTIONER	L1-ELIGIBLE	REGULATOR	PROMOTES	YES	Apoptosis	10.1158/0008-5472.can-09-0128	Identification of a protein, G0S2, that lacks Bcl-2 homology domains and interacts with and antagonizes Bcl-2.	G0S2 is a novel proapoptotic factor that is induced by TNF-alpha through NF-kappaB and interacts with and antagonizes Bcl-2, potentially playing a role in cancer cell death.	127	1	2009	found	FALSE	YES	REGULATOR	PROMOTES	YES|REGULATOR|PROMOTES	NOT_NEEDED	NOT_NEEDED	NOT_NEEDED	We show that G0S2 encodes a mitochondrial protein that specifically interacts with Bcl-2 and promotes apoptosis by preventing the formation of protective Bcl-2/Bax heterodimers.	fetched_verbatim	AGREED_LABEL_ABSTRACT	INSUFFICIENT	NOT_NEEDED	NOT_NEEDED	NOT_NEEDED	NOT_NEEDED	NOT_NEEDED	NOT_NEEDED
G0S2	Extrinsic-apoptosis	Apoptosis (extrinsic)	L2	L2 Subtypes	FerrDB;MSigDB	B	2	curated	ferrdb_v3;msigdb_GOBP_EXTRINSIC_APOPTOTIC_SIGNALING_PATHWAY;msigdb_GOBP_POSITIVE_REGULATION_OF_EXTRINSIC_APOPTOTIC_SIGNALING_PATHWAY;msigdb_GOBP_REGULATION_OF_EXTRINSIC_APOPTOTIC_SIGNALING_PATHWAY		3	CT3	P27469	ENSG00000123689	driver		valid	protein_coding	ET3	1 sources, LLM: NEEDS_CONTEXT	NEEDS_CONTEXT	34573418	1	CONTEXT_GAP	98	UNCLEAR	40537497;40678507;41931510;42260303;42063739;39375763;41497799;41673169;41497800;41684927;41843903;40473628;34573418;38534416;41104871;41892353;41683944;40744015;38049739;41567851	CO_OCCURRENCE		RCD017	Apoptosis (extrinsic)	270 rows; 270 unique genes	SUBTYPE	RCD001	IS_A	CANONICAL	Child of apoptosis. [2]															none	NA	NA	NA	NA						NA	UNCERTAIN	UNCLEAR	NO	UNCERTAIN|UNCLEAR|NO	Specific variant of RCD initiated by perturbations of the extracellular microenvironment detected by plasma membrane receptors, propagated by CASP8 and precipitated by executioner caspases, mainly CASP3	CD95/Fas, FADD, caspase-8	SUBTYPE	NOT-L1	UNCERTAIN	UNCLEAR	NO	Apoptosis (extrinsic)	10.1158/0008-5472.can-09-0128	Identification of a protein, G0S2, that lacks Bcl-2 homology domains and interacts with and antagonizes Bcl-2.	G0S2 is a novel proapoptotic factor that is induced by TNF-alpha through NF-kappaB and interacts with and antagonizes Bcl-2, potentially playing a role in cancer cell death.	127	1	2009	found	FALSE	NO	UNCERTAIN	UNCLEAR	NO|UNCERTAIN|UNCLEAR	NOT_NEEDED	NOT_NEEDED	NOT_NEEDED	We show that G0S2 encodes a mitochondrial protein that specifically interacts with Bcl-2 and promotes apoptosis by preventing the formation of protective Bcl-2/Bax heterodimers.	fetched_verbatim	AGREED_LABEL_ABSTRACT	INSUFFICIENT	NOT_NEEDED	NOT_NEEDED	NOT_NEEDED	NOT_NEEDED	NOT_NEEDED	NOT_NEEDED
G2E3	Apoptosis	Apoptosis	L1	L1 Modalities	FerrDB;GO	B	2	curated	ferrdb_v3;go_GO:0006915		3	CT3	Q7L622	ENSG00000092140	unclassified		valid	protein_coding	ET3	2 sources, LLM: NEEDS_CONTEXT	NEEDS_CONTEXT	34623529;31968548;25593194;18511420	4	CONTEXT_GAP	124	UNCLEAR	41068090;41390742;39272364;41898241;41997007;36517818;41952501;38612670;34623529;40690748;39408992;42064091;40370994;36982902;41864206;36111624;37182784;39676279;39202444;33541344	CO_OCCURRENCE		RCD001	Apoptosis	6229 rows; 5897 unique genes	CORE_RCD_FORM		ROOT	CANONICAL	Keep as parent; roll intrinsic and extrinsic apoptosis upward only for broad reporting. [2, 3]	Executioner	Programmed cell death with shrinkage, chromatin condensation, DNA fragmentation	Caspases (3,8,9), BCL-2 family, cytochrome c	Elmore (2007) Toxicol Pathol 35:495–516 [17562483]; Galluzzi et al. (2018) Cell Death Differ 25:486–541 [29362479]	Taylor et al. (2008) Nat Rev Mol Cell Biol 9:231–241 [18073771]										none	NA	NA	NA	NA						NA	REGULATOR	PROTECTS	YES	REGULATOR|PROTECTS|YES	Programmed cell death characterized by cell shrinkage, chromatin condensation, and DNA fragmentation. Autonomous cell lysis without causing inflammation, involved in life and death balance of tumor cells.	Caspases (3,8,9), BCL-2 family, cytochrome c	EXECUTIONER	L1-ELIGIBLE	REGULATOR	PROTECTS	YES	Apoptosis	10.18632/oncotarget.2710	Screening analysis of ubiquitin ligases reveals G2E3 as a potential target for chemosensitizing cancer cells	G2E3 depletion sensitizes cancer cells to DNA-damaging treatments, potentially enhancing the effectiveness of cisplatin.	16	2	2014	found	FALSE	YES	REGULATOR	PROTECTS	YES|REGULATOR|PROTECTS	NOT_NEEDED	NOT_NEEDED	NOT_NEEDED	Moreover, loss of G2E3 triggered apoptosis and decreased proliferation of cancer cells.	fetched_verbatim	AGREED_LABEL_ABSTRACT	INSUFFICIENT	NOT_NEEDED	NOT_NEEDED	NOT_NEEDED	NOT_NEEDED	NOT_NEEDED	NOT_NEEDED
G3BP1	Apoptosis	Apoptosis	L1	L1 Modalities	NCBI_Gene;Rodrigues2025;iPCD	A;B	3	mixed	ipcd_curated;ncbi_gene_esearch;pubmed_boolean;ferrdb_v3		4	CT2	Q13283	ENSG00000145907			valid	protein_coding	ET2	3 sources	NEEDS_CONTEXT	42320692;42107076;42007146;41936052;41822241;41197637;41132974;41013906;40972860;40971672;40617807;39995077;39565541;39515684;39513903;39074555;38563985;38243224;38185313;38150981;37778447;37580991;37235265;37223481;37179344;37028415;37015810;36925453;36922679;36864501;36740097;36533077;36035360;35857217;35176431;34709966;34298187;33987877;33210205;33000280;32989225;32982696;32676988;32663095;32048886;31619557;31564899;31478154;31392596;31356934;30207743;29588351;28394340;27920254;26749168;25962958;25840010;24998844;24321297;24157923;23341773;23279204;23230274;22767504;22703643;22452989;22205990;21351580;21304914;21060993;20823370;20154146;18627790;15316071	74	CONTEXT_GAP	2248	CONFIRMED	42320692;42007146;42107076;41484630;42127552;42008177;41924133;41595179;42342646;41822241;42275447;41961351;42008675;42072735;41851080;42228943;41148289;42032366	MECHANISTIC		RCD001	Apoptosis	6229 rows; 5897 unique genes	CORE_RCD_FORM		ROOT	CANONICAL	Keep as parent; roll intrinsic and extrinsic apoptosis upward only for broad reporting. [2, 3]	Executioner	Programmed cell death with shrinkage, chromatin condensation, DNA fragmentation	Caspases (3,8,9), BCL-2 family, cytochrome c	Elmore (2007) Toxicol Pathol 35:495–516 [17562483]; Galluzzi et al. (2018) Cell Death Differ 25:486–541 [29362479]	Taylor et al. (2008) Nat Rev Mol Cell Biol 9:231–241 [18073771]										none	88	42	46	1	G3BP1 Ras GTPase-activating protein-binding protein 1 Stress response and RNA metabolism Modulates stress granule formation, inhibits apoptosis under stress.	EXPRESSION_CORRELATION	REGULATOR	INHIBITS	LOW	0	REGULATOR	PROTECTS	YES	REGULATOR|PROTECTS|YES	Programmed cell death characterized by cell shrinkage, chromatin condensation, and DNA fragmentation. Autonomous cell lysis without causing inflammation, involved in life and death balance of tumor cells.	Caspases (3,8,9), BCL-2 family, cytochrome c	EXECUTIONER	L1-ELIGIBLE	UNCERTAIN	UNCLEAR	NO	Stress granule core element	10.1158/1538-7445.am2026-1864	Abstract 1864: G3BP1 knockdown sensitizes the acute myeloid leukemia cell line HL60 to venetoclax by inducing apoptosis.	G3BP1 knockdown in acute myeloid leukemia cells increases their sensitivity to venetoclax by inducing apoptosis, potentially due to impaired stress granule formation.	0	1	2026	found	FALSE	NO	UNCERTAIN	UNCLEAR	NO|UNCERTAIN|UNCLEAR	DEEPSEEK||	DEEPSEEK||	DEEPSEEK||	G3BP1 Ras GTPase-activating protein-binding protein 1 Stress response and RNA metabolism Modulates stress granule formation, inhibits apoptosis under stress.	verbatim	UNIFORM_PIPELINE		REGULATOR	PROTECTS	REGULATOR	PROTECTS	REGULATOR	PROTECTS
G3BP1	Autophagy	Autophagy	L5	L5 Generic/umbrella/taxon	NCBI_Gene;Rodrigues2025	A;B	2	mixed	ncbi_gene_esearch;pubmed_boolean;ferrdb_v3		4	CT2	Q13283	ENSG00000145907			valid	protein_coding	ET3	2 sources, LLM: UNCLEAR	UNCLEAR	42507757;42225170;41754572;41612597;41508039;40972860;40813380;40284406;40114316;39804990;39627812;39345463;38363675;38183492;37778447;36965618;36692217;36450665;36394332;34778262;33313133;33203845;32676988;32048886;31996428;31362587;30442948;26351918;25941621	29	CO_OCCURRENCE	1468	UNCLEAR	42127552;41492009;41851080;42507757;42275447;41612597;41754572;41961351;41521074;41595179;41508039;42225170;41904211;41047376;41246005;42013476;41221148	CO_OCCURRENCE		RCD002	Autophagy	4790 rows; 4634 unique genes	CELLULAR_PROCESS		RELATED_TO	DISAMBIGUATE	Do not treat generic autophagy as death; map death claims to autophagy-dependent cell death when evidence meets that definition. [2]	Executioner	Lysosomal self-digestion and cellular recycling	ATG proteins, LC3, Beclin-1, p62/SQSTM1	Debnath et al. (2023) Nat Rev Mol Cell Biol 24:560–575 [36864290]; Galluzzi et al. (2018) [29362479]	Mizushima et al. (2011) Annu Rev Cell Dev Biol 27:107–132 [21801009]										none	NA	NA	NA	NA						NA	UNCERTAIN	UNCLEAR	NO	UNCERTAIN|UNCLEAR|NO	Self-digestion process where cells degrade their own components through lysosomes. Phagocytic biological process essential for maintaining cell function and homeostasis.	ATG proteins, LC3, Beclin-1, p62/SQSTM1	CELLULAR_PROCESS	NOT-L1	UNCERTAIN	UNCLEAR	NO	Apoptosis	10.1158/1538-7445.am2026-1864	Abstract 1864: G3BP1 knockdown sensitizes the acute myeloid leukemia cell line HL60 to venetoclax by inducing apoptosis.	G3BP1 knockdown in acute myeloid leukemia cells increases their sensitivity to venetoclax by inducing apoptosis, potentially due to impaired stress granule formation.	0	1	2026	found	FALSE	NO	UNCERTAIN	UNCLEAR	NO|UNCERTAIN|UNCLEAR	NOT_NEEDED	NOT_NEEDED	NOT_NEEDED	G3BP1 knockdown in acute myeloid leukemia cells increases their sensitivity to venetoclax by inducing apoptosis, potentially due to impaired stress granule formation.	abstract_no_link	AGREED_LABEL_ABSTRACT	INSUFFICIENT	NOT_NEEDED	NOT_NEEDED	NOT_NEEDED	NOT_NEEDED	NOT_NEEDED	NOT_NEEDED
G3BP1	Ferroptosis	Ferroptosis	L1	L1 Modalities	FerrDB;NCBI_Gene;Rodrigues2025;Elicit_Phase3	A;B;E	4	ai_extracted	ferrdb_v3;ncbi_gene_esearch;pubmed_boolean;ferrdb_v3		4	CT2	Q13283	ENSG00000145907	mixed	REGULATOR	valid	protein_coding	ET2	3 sources	NEEDS_CONTEXT	42419403;42237016;42214259;42174134;41780839;40617807;40548888;40346580;39857430;38118197;37243773;37113783;36450665;29588351	14	CONTEXT_GAP	473	NEEDS_CONTEXT	42214259;42419403;42237016;42174134;42320692;41780839;40548888;40617807;40346580;42194066;41961351;41924133;42342646;41263030;41683202;41227349;41121251;41645307;40919170	CONTEXT_GAP	33330074	RCD003	Ferroptosis	1811 rows; 1724 unique genes	CORE_RCD_FORM		ROOT	CANONICAL	Retain as an independent core RCD form. [2]	Executioner	Iron-dependent lipid peroxide accumulation	GPX4, SLC7A11, ACSL4, iron	Dixon et al. (2012) Cell 149:1060–1072 [22632970]; Stockwell et al. (2017) Cell 171:273–285 [28985560]		PROTECTS	NO	EXPRESSION_CORRELATION							genuine	NA	NA	NA	NA						NA	REGULATOR	PROTECTS	YES	REGULATOR|PROTECTS|YES	A form of RCD initiated by oxidative perturbations of the intracellular microenvironment that is under constitutive control by GPX4 and can be inhibited by iron chelators and lipophilic antioxidants	GPX4, SLC7A11, ACSL4, iron	EXECUTIONER	L1-ELIGIBLE	UNCERTAIN	UNCLEAR	NO	Apoptosis	10.1158/1538-7445.am2026-1864	Abstract 1864: G3BP1 knockdown sensitizes the acute myeloid leukemia cell line HL60 to venetoclax by inducing apoptosis.	G3BP1 knockdown in acute myeloid leukemia cells increases their sensitivity to venetoclax by inducing apoptosis, potentially due to impaired stress granule formation.	0	1	2026	found	FALSE	NO	UNCERTAIN	UNCLEAR	NO|UNCERTAIN|UNCLEAR	UNCLEAR||	OUT_OF_CONTEXT||	OUT_OF_CONTEXT||	- CISD1 limits mitochondrial iron uptake and inhibits ferroptosis by protecting mitochondrial lipid peroxidation. - PRNP changes the content of copper, iron, and zinc in specific brain regions of mice. - HSPB1 phosphorylation negatively regulates ferroptosis by reducing cellular iron uptake and lipid reactive oxygen species. - PCBP1 controls the redox activity of labile iron pool, thus inhibiting	verbatim	UNIFORM_PIPELINE		UNCLEAR	UNCLEAR	OUT_OF_CONTEXT	OUT_OF_CONTEXT	OUT_OF_CONTEXT	OUT_OF_CONTEXT
G6PD	Apoptosis	Apoptosis	L1	L1 Modalities	GO;NCBI_Gene;Rodrigues2025;iPCD;MSigDB	A;B	5	mixed	go_GO:0006915;ipcd_curated;ncbi_gene_esearch;pubmed_boolean;ferrdb_v3;rcddb_matched;msigdb_GOBP_NEURON_APOPTOTIC_PROCESS;msigdb_GOBP_REGULATION_OF_NEURON_APOPTOTIC_PROCESS		4	CT2	P11413	ENSG00000160211			valid	protein_coding	ET1	4 sources	NEEDS_CONTEXT	42476653;42461322;42339274;42310762;42203096;42144083;42102290;41930157;41918163;41898728;41888099;41886523;41830844;41667936;41441010;41408562;41337482;41244115;41150595;41120698;40995861;40868192;40684819;40680865;40516318;40449785;40361039;40343581;40309963;40166471;40122227;40107340;39996839;39955326;39943705;39894218;39726786;39528670;39497115;39233847;39165939;39025830;38884675;38589823;38399454;38111012;38077440;28809523;37985150;37858181;37802999;37628819;37611829;37601657;37599085;37555953;37531267;37326970;37274481;37149513;37119382;37023974;36978873;36786074;36719481;36473850;36321738;36271440;36175242;36071485;36048131;35991850;35863688;35849204;35840932;35678504;35387262;35351997;35248829;35197069;35163828;34954641;34827081;34803727;34704386;34692493;34572981;34407201;34374261;34323135;34310804;34289185;34205698;34112534;33893356;33708821;33631652;33602233;33564363;33514309	232	CONTEXT_GAP	6873	UNCLEAR	42310762;42339274;41667936;42476653;42203096;41888099;41923123;42291235;42144083;41408562;42008379;41918163;42358830;41120698;42328451;41337482;42241400;41124013;41710542	CO_OCCURRENCE		RCD001	Apoptosis	6229 rows; 5897 unique genes	CORE_RCD_FORM		ROOT	CANONICAL	Keep as parent; roll intrinsic and extrinsic apoptosis upward only for broad reporting. [2, 3]	Executioner	Programmed cell death with shrinkage, chromatin condensation, DNA fragmentation	Caspases (3,8,9), BCL-2 family, cytochrome c	Elmore (2007) Toxicol Pathol 35:495–516 [17562483]; Galluzzi et al. (2018) Cell Death Differ 25:486–541 [29362479]	Taylor et al. (2008) Nat Rev Mol Cell Biol 9:231–241 [18073771]										none	NA	NA	NA	NA						NA	REGULATOR	PROTECTS	YES	REGULATOR|PROTECTS|YES	Programmed cell death characterized by cell shrinkage, chromatin condensation, and DNA fragmentation. Autonomous cell lysis without causing inflammation, involved in life and death balance of tumor cells.	Caspases (3,8,9), BCL-2 family, cytochrome c	EXECUTIONER	L1-ELIGIBLE	REGULATOR	PROTECTS	YES	Apoptosis	10.3390/cells8091055	The Redox Role of G6PD in Cell Growth, Cell Death, and Cancer	G6PD plays a crucial role in maintaining redox homeostasis and cell growth, and its deficiency can lead to cell death and cancer, making it a potential drug target against cancer.	227	1	2019	found	FALSE	YES	REGULATOR	PROTECTS	YES|REGULATOR|PROTECTS	NOT_NEEDED	NOT_NEEDED	NOT_NEEDED	G6PD plays a crucial role in maintaining redox homeostasis and cell growth, and its deficiency can lead to cell death and cancer, making it a potential drug target against cancer.	abstract_no_link	AGREED_LABEL_ABSTRACT	INSUFFICIENT	NOT_NEEDED	NOT_NEEDED	NOT_NEEDED	NOT_NEEDED	NOT_NEEDED	NOT_NEEDED
G6PD	Ferroptosis	Ferroptosis	L1	L1 Modalities	FerrDB;LncRCD;NCBI_Gene;RCDdb;Rodrigues2025;iPCD;Elicit_Phase3	A;B;E	7	ai_extracted	ferrdb_v3;ipcd_curated;lncrcd_curated;ncbi_gene_esearch;pubmed_boolean;ferrdb_v3;rcddb_matched;rcddb_curated	22632970;27514700;34325001	4	CT2	P11413	ENSG00000160211	mixed	REGULATOR	valid	protein_coding	ET1	Multi-database consensus + RCDdb	NEEDS_CONTEXT	42476653;42216550;42158052;41952991;41930157;41751608;41722688;41578467;41561226;41496997;41462596;41441010;41403955;41352523;41244115;41169384;40963919;40859915;40466783;40465746;40461882;40286667;40165005;40029499;39996839;39995826;39991755;39732743;39624082;39590793;39534872;39528670;39447131;39373015;39080453;38884675;38758860;38472694;37879213;37875647;37628819;37599085;37555953;37248957;37149513;37096513;37023974;36841865;36321738;36304446;36249031;36247280;35949618;35909514;35818395;35678504;34916824;34790397;34752672;34557413;34522206;34457006;34418989;34377010;34362387;34325001;34059009;33947836;33602233;33391356;33055209	71	CONTEXT_GAP	1502	NEEDS_CONTEXT	41751608;42193286;41722688;42476653;41561226;41496997;41462596;41578467;41352523;42339274;42194021;41492406;42293397;42328451;42291235;41930157;41952991;40859915;40963919;42216550	CONTEXT_GAP	29872221; 40029499; 33330074; 32760210; 33391356; 33602233; 41578467	RCD003	Ferroptosis	1811 rows; 1724 unique genes	CORE_RCD_FORM		ROOT	CANONICAL	Retain as an independent core RCD form. [2]	Executioner	Iron-dependent lipid peroxide accumulation	GPX4, SLC7A11, ACSL4, iron	Dixon et al. (2012) Cell 149:1060–1072 [22632970]; Stockwell et al. (2017) Cell 171:273–285 [28985560]		PROTECTS	PARTIAL	EXPRESSION_CORRELATION	- CISD1: regulates ferroptosis negatively; genetic inhibition leads to iron accumulation and oxidative injury, contributing to ferroptosis. - ACACA: suppresses pharmacological agent-induced ferroptosis when knocked out. - ACSL3: promotes a ferroptosis-resistant cell status by activating monounsaturated fatty acids. - GPX4: prevents ferroptosis by converting lipid hydroperoxides into non-toxic alcohols. - NQO1: enhances ferroptosis when knocked down. - SLC7A11: sensitizes cells to erastin-induced death when knocked down. - G6PD: prevents erastin-induced ferroptosis when knocked down. - SLC1A5: suppresses ferroptosis when inhibited or knocked down.; Lang et al. (2019) found that radiotherapy and immunotherapy can promote ferroptosis via SLC7A11.; This study has shown that genes associated with ferroptosis include PRKAA2, NOX4, GLS2, and G6PD. Further data analysis and meta-analysis revealed that NOX4 gene expression was significantly upregulated in patients with CHD (P<.05), which may be related to coronary atherosclerosis and myocardial injury. The study identified 122 ferroptosis-associated genes, emphasizing their roles in oxidative stress, cellular membrane functions, and cardiovascular diseases. LASSO regression pinpointed 4 diagnostic biomarkers: PRKAA2, NOX4, GLS2, and G6PD, notably with elevated NOX4 expression in CHD patients.	10.7150/ijbs.45050; 10.3389/fgene.2020.614888; 10.1097/MD.0000000000047287	A Novel Ferroptosis-related Gene Signature for Overall Survival Prediction in Patients with Hepatocellular Carcinoma; Integrated Analysis of Immunity- and Ferroptosis-Related Biomarker Signatures to Improve the Prognosis Prediction of Hepatocellular Carcinoma; Bioinformatics analysis and population sample validation of ferroptosis-related genes in coronary heart disease: A case-control study	Jie-Ying Liang, Deshen Wang, Hao-cheng Lin, Xiu-xing Chen, Hui Yang, Yun Zheng, Yu-hong Li; Xuanlong Du, Yewei Zhang; Li-Heng Li, Cui Chen, Qinghua Dong, Yu-Bo Xie	International Journal on Biological Sciences; Frontiers in Genetics; Medicine	2020; 2020; 2026	genuine	NA	NA	NA	NA						NA	REGULATOR	PROTECTS	YES	REGULATOR|PROTECTS|YES	A form of RCD initiated by oxidative perturbations of the intracellular microenvironment that is under constitutive control by GPX4 and can be inhibited by iron chelators and lipophilic antioxidants	GPX4, SLC7A11, ACSL4, iron	EXECUTIONER	L1-ELIGIBLE	REGULATOR	PROTECTS	YES	Ferroptosis	10.3390/cells8091055	The Redox Role of G6PD in Cell Growth, Cell Death, and Cancer	G6PD plays a crucial role in maintaining redox homeostasis and cell growth, and its deficiency can lead to cell death and cancer, making it a potential drug target against cancer.	227	1	2019	found	TRUE	YES	REGULATOR	PROTECTS	YES|REGULATOR|PROTECTS	NOT_NEEDED	NOT_NEEDED	NOT_NEEDED	- CISD1: regulates ferroptosis negatively; genetic inhibition leads to iron accumulation and oxidative injury, contributing to ferroptosis. - ACACA: suppresses pharmacological agent-induced ferroptosis when knocked out. - ACSL3: promotes a ferroptosis-resistant cell status by activating monounsaturated fatty acids. - GPX4: prevents ferroptosis by converting lipid hydroperoxides into non-toxic alco	elicit_verbatim	AGREED_LABEL_ABSTRACT	INSUFFICIENT	NOT_NEEDED	NOT_NEEDED	NOT_NEEDED	NOT_NEEDED	NOT_NEEDED	NOT_NEEDED
GAA	Autophagy	Autophagy	L5	L5 Generic/umbrella/taxon	AMT-DB;HADb;HAMdb;LncRCD;NCBI_Gene;Rodrigues2025;iPCD;MSigDB;Elicit_Phase3	A;B;E	9	ai_extracted	amtdb_curated;hadb_curated;hamdb_curated;ipcd_curated;lncrcd_curated;ncbi_gene_esearch;pubmed_boolean;rcddb_matched;msigdb_GOBP_MACROAUTOPHAGY;msigdb_GOBP_PROCESS_UTILIZING_AUTOPHAGIC_MECHANISM		4	CT2	P10253	ENSG00000171298		REGULATOR	valid	protein_coding	ET1	Multi-database consensus + RCDdb	UNCLEAR	42277847;42131243;42074341;41840212;41666510;41522193;40926420;40843676;40714860;40600696;40108792;39849595;39427179;39282594;39171753;38920668;38330446;38288553;38118410;37569856;37463048;37073656;36517654;36512294;36284764;35860558;35764612;35718712;35694932;35682977;35605642;35411297;35275305;35180345;35177962;34408077;34074054;33963744;33931930;33883348;33807278;33799647;33513417;33393119;33202202;32745073;32671132;32419263;32126021;31917327;31796685;31564717;31545528;31503386;31392192;31223086;30838711;30803275;29234488;29215735;28574618;27927596;27556060;27125224;26619007;26580301;26001726;25758767;25559662;25488666;25323875;25183957;24495340;24448824;23787031;23041259;22940840;22253254;22253049;21982629;21235442;21179212;20040311;19167256;19046416;19001870;18285536;17008131;15585405	89	CO_OCCURRENCE	5121	UNCLEAR	42074341;42277847;41840212;41622854;41783848;41666510;41962630;41522193;40714860;42121846;42131243;41615864;41079251;40926420;41913443;41957585;41901318	CO_OCCURRENCE	29804932; 28318036; 35132125	RCD002	Autophagy	4790 rows; 4634 unique genes	CELLULAR_PROCESS		RELATED_TO	DISAMBIGUATE	Do not treat generic autophagy as death; map death claims to autophagy-dependent cell death when evidence meets that definition. [2]	Executioner	Lysosomal self-digestion and cellular recycling	ATG proteins, LC3, Beclin-1, p62/SQSTM1	Debnath et al. (2023) Nat Rev Mol Cell Biol 24:560–575 [36864290]; Galluzzi et al. (2018) [29362479]	Mizushima et al. (2011) Annu Rev Cell Dev Biol 27:107–132 [21801009]	PROMOTES	NO	GENETIC_PERTURBATION	- Genetic suppression of autophagy in muscle of knockout mice resulted in the removal of autophagic buildup, increase in muscle force, decrease in glycogen level, and near-complete clearance of lysosomal glycogen following ERT. - Another approach involves AAV-mediated TSC knockdown in knockout muscle leading to upregulation of mTOR, inhibition of autophagy, reversal of atrophy, and efficient cellular clearance on ERT. - We have recently shown that a dramatic reduction in the number of fibers with massive autophagic buildup can be achieved by short hairpin RNA (shRNA)-mediated tuberous sclerosis complex (TSC) knockdown in KO muscle. - TSC2, a GTPase-activation protein toward Rheb (Ras homolog enriched in brain), is a negative regulator of mTORC1 by keeping Rheb, a direct activator of mTORC1, in its inactive GDP-bound state. - The mechanism of TSC-mediated alleviation of the autophagic buildup in the infected KO fibers remains unclear. mTOR-mediated inhibition of autophagy, no doubt, contributes to the phenomenon.; - "We found that AAV induced mammalian target of rapamycin (mTOR)–dependent autophagy in human hepatocytes." - "This cell response was critically required for efficient transduction because under conditions of impaired autophagy (pharmacological inhibition, small interfering RNA knockdown of autophagic proteins, or suppression by food intake), recombinant AAV‐mediated transgene expression was markedly reduced, both in vitro and in vivo." - "We identified autophagy as a pivotal cell response determining the efficiency of AAVs intracellular processing in hepatocytes and thus the outcome of liver‐directed gene therapy using AAV vectors." - "Infection with wtAAV2 or transduction with rAAV induces autophagy in hepatocytes." - "This cell response is centrally required for efficient transduction because under conditions of impaired autophagy (i.e., siRNA knockdown, pharmacological inhibition, suppression by food intake), rAAV-mediated transgene expression was markedly reduced both in vitro and in vivo."	10.1016/j.ymthe.2018.04.025; 10.1002/hep.29176	Therapeutic Benefit of Autophagy Modulation in Pompe Disease.; Autophagy determines efficiency of liver‐directed gene therapy with adeno‐associated viral vectors	Jeong-A Lim, Baodong Sun, R. Puertollano, N. Raben; M. Hösel, A. Huber, Susanne Bohlen, J. Lucifora, G. Ronzitti, F. Puzzo, F. Boisgérault, U. Hacker, W. Kwanten, N. Klöting, M. Blüher, A. Gluschko, Michael Schramm, O. Utermöhlen, W. Bloch, F. Mingozzi, O. Krut, H. Büning	Molecular Therapy; Hepatology	2018; 2017	genuine	NA	NA	NA	NA						NA	UNCERTAIN	UNCLEAR	NO	UNCERTAIN|UNCLEAR|NO	Self-digestion process where cells degrade their own components through lysosomes. Phagocytic biological process essential for maintaining cell function and homeostasis.	ATG proteins, LC3, Beclin-1, p62/SQSTM1	CELLULAR_PROCESS	NOT-L1	UNCERTAIN	UNCLEAR	NO	N/A	10.3390/toxins11090492	Gallic Acid Triggers Iron-Dependent Cell Death with Apoptotic, Ferroptotic, and Necroptotic Features	Gallic acid, a natural anti-cancer compound found in edible mushrooms, fruits, and vegetables, activates iron-dependent cell death mechanisms, causing apoptosis, ferroptosis, and necroptosis, which can be suppressed by iron chelators.	49	1	2019	found	TRUE	NO	UNCERTAIN	UNCLEAR	NO|UNCERTAIN|UNCLEAR	NOT_NEEDED	NOT_NEEDED	NOT_NEEDED	- Genetic suppression of autophagy in muscle of knockout mice resulted in the removal of autophagic buildup, increase in muscle force, decrease in glycogen level, and near-complete clearance of lysosomal glycogen following ERT. - Another approach involves AAV-mediated TSC knockdown in knockout muscle leading to upregulation of mTOR, inhibition of autophagy, reversal of atrophy, and efficient cellu	elicit_verbatim	AGREED_LABEL_ABSTRACT	INSUFFICIENT	NOT_NEEDED	NOT_NEEDED	NOT_NEEDED	NOT_NEEDED	NOT_NEEDED	NOT_NEEDED
GAA	Autosis	Autosis	L2	L2 Subtypes	RCDdb	B	1	curated	rcddb_curated	21982629	3	CT3	P10253	ENSG00000171298			valid	protein_coding	ET4	1 sources, LLM: UNCLEAR	UNCLEAR	35053374;36825592;40763690;37938186;39513884;39834939;30664152;30232285;31573152;25086043	0	INSUFFICIENT_DATA	10	UNCLEAR	35053374;36825592;40763690;37938186;39513884;39834939;30664152;30232285;31573152;25086043	INSUFFICIENT_DATA		RCD004	Autosis	1183 rows; 1105 unique genes	SUBTYPE	RCD006	SPECIALIZED_INSTANCE_OF	PROVISIONAL	Retain separately but link to autophagy-dependent cell death; do not automatically inherit evidence.	Executioner	Autophagy-dependent death requiring Na/K-ATPase	Na/K-ATPase, Beclin-1, ATG5/7	Liu et al. (2013) Proc Natl Acad Sci USA 110:20364–20371 [24277826]	Depierre et al. (2024) Cell Death Dis 15:429 [38796484]										none	NA	NA	NA	NA						NA	REGULATOR	PROTECTS	YES	REGULATOR|PROTECTS|YES	A specific instance of autophagy-dependent cell death that critically relies on the plasma membrane Na + /K + -ATPase	Na/K-ATPase, Beclin-1, ATG5/7	SUBTYPE	NOT-L1	UNCERTAIN	UNCLEAR	NO	UNCERTAIN	10.3390/toxins11090492	Gallic Acid Triggers Iron-Dependent Cell Death with Apoptotic, Ferroptotic, and Necroptotic Features	Gallic acid, a natural anti-cancer compound found in edible mushrooms, fruits, and vegetables, activates iron-dependent cell death mechanisms, causing apoptosis, ferroptosis, and necroptosis, which can be suppressed by iron chelators.	49	1	2019	found	FALSE	OUT_OF_CONTEXT	REGULATOR	PROTECTS	OUT_OF_CONTEXT|REGULATOR|PROTECTS	UNCLEAR||	OUT_OF_CONTEXT||	OUT_OF_CONTEXT||	Pompe disease (glycogen storage disease type II) is an autosomal recessive myopathic disorder arising from the deficiency of lysosomal acid α-glucosidase (GAA). Activation of autophagy is a key pathophysiological feature in skeletal muscle fibers and fibroblasts from patients with Pompe disease. The accumulation of autophagic vacuoles has been shown to interfere with the efficacy of enzyme replace	abstract	UNIFORM_PIPELINE		UNCLEAR	UNCLEAR	OUT_OF_CONTEXT	OUT_OF_CONTEXT	OUT_OF_CONTEXT	OUT_OF_CONTEXT
GAA	Lysosome-dependent cell death	Lysosome-dependent cell death	L1	L1 Modalities	LncRCD;Elicit_Phase3	B;E	2	ai_extracted	lncrcd_curated		3	CT3	P10253	ENSG00000171298		REGULATOR	valid	protein_coding	ET4	1 sources, LLM: UNCLEAR	UNCLEAR	42074341;42277847;42121846;41522193;41957585;41972577;42211167;41634107;41318543;41552667;41783848;41546507;41867583;41720458;42036719;42063162;41890912;41622854;42222339;42123674	0	INSUFFICIENT_DATA	1631	UNCLEAR	42074341;42277847;42121846;41522193;41957585;41972577;42211167;41634107;41318543;41552667;41783848;41546507;41867583;41720458;42036719;42063162;41890912;41622854;42222339;42123674	CO_OCCURRENCE		RCD016	Lysosome-dependent cell death	259 rows; 248 unique genes	CORE_RCD_FORM		ROOT	CANONICAL	Use as canonical label; map lysosomal cell death as a synonym candidate after source-level review. [2]	Executioner	Lysosomal permeabilization releasing cathepsins	Cathepsins (B, D, L), LAMP1/2, ROS	Aits & Jaattela (2013) J Cell Sci 126:1905–1912 [23720375]; Galluzzi et al. (2018) [29362479]	Wang et al. (2018) Biochim Biophys Acta Rev Cancer 1870:207–227 [30316942]	PROMOTES	PARTIAL	GENETIC_PERTURBATION	- v-ATPase inhibition leads to lysosomal iron metabolism impairment, causing iron deficiency and necrotic cell death. - Gaa-KO mice, with impaired lysosomal acidification, show iron deficiency and necrotic cell death, linking lysosomal dysfunction to cell death.	10.1101/710798	Impaired lysosomal acidification triggers iron deficiency, necrotic cell death and inflammation in vivo	K. F. Yambire, Christine M Rostosky, Takashi Watanabe, D. Pacheu-Grau, S. Torres-Odio, Á. Sánchez-Guerrero, Ola Senderovich, E. Meyron-Holtz, Ira Milosevic, J. Frahm, Phillip K. West, N. Raimundo	bioRxiv	2019	genuine	NA	NA	NA	NA						NA	UNCERTAIN	UNCLEAR	NO	UNCERTAIN|UNCLEAR|NO	A type of RCD demarcated by primary LMP and precipitated by cathepsins, with optional involvement of MOMP and caspases	Cathepsins (B, D, L), LAMP1/2, ROS	EXECUTIONER	L1-ELIGIBLE	UNCERTAIN	UNCLEAR	NO	None	10.3390/toxins11090492	Gallic Acid Triggers Iron-Dependent Cell Death with Apoptotic, Ferroptotic, and Necroptotic Features	Gallic acid, a natural anti-cancer compound found in edible mushrooms, fruits, and vegetables, activates iron-dependent cell death mechanisms, causing apoptosis, ferroptosis, and necroptosis, which can be suppressed by iron chelators.	49	1	2019	found	FALSE	NO	UNCERTAIN	UNCLEAR	NO|UNCERTAIN|UNCLEAR	NOT_NEEDED	NOT_NEEDED	NOT_NEEDED	- v-ATPase inhibition leads to lysosomal iron metabolism impairment, causing iron deficiency and necrotic cell death. - Gaa-KO mice, with impaired lysosomal acidification, show iron deficiency and necrotic cell death, linking lysosomal dysfunction to cell death.	elicit_verbatim	AGREED_LABEL_ABSTRACT	INSUFFICIENT	NOT_NEEDED	NOT_NEEDED	NOT_NEEDED	NOT_NEEDED	NOT_NEEDED	NOT_NEEDED
GAB1	Apoptosis	Apoptosis	L1	L1 Modalities	NCBI_Gene;Rodrigues2025;iPCD	A;B	3	mixed	ipcd_curated;ncbi_gene_esearch;pubmed_boolean;rcddb_matched		4	CT2	Q13480	ENSG00000109458			valid	protein_coding	ET2	3 sources	CONFIRMED	41624377;41530882;39456631;39374706;39171145;38935609;38679963;37821528;37627207;37571883;37237151;36831107;35894144;35883645;35876480;35856909;35307375;37533517;34498273;34348465;34287578;34269703;33787344;33786575;33215218;32888745;32700762;32087725;31892308;31858540;29902453;28968756;28893350;28738535;28619509;28038979;27475256;26517531;26276357;26090437;26014518;24951957;24312291;23203808;22915589;20124419;19286672;16494942;16298334;16166380;15940252;15379552;15351743;14749370;12673197;12506011;12008033;11438654;11193829;11043767;10978177;9890893;9356464;9271396	64	MECHANISTIC	0	MECHANISTIC_SKIPPED	NOT_RECOVERED	MECHANISTIC		RCD001	Apoptosis	6229 rows; 5897 unique genes	CORE_RCD_FORM		ROOT	CANONICAL	Keep as parent; roll intrinsic and extrinsic apoptosis upward only for broad reporting. [2, 3]	Executioner	Programmed cell death with shrinkage, chromatin condensation, DNA fragmentation	Caspases (3,8,9), BCL-2 family, cytochrome c	Elmore (2007) Toxicol Pathol 35:495–516 [17562483]; Galluzzi et al. (2018) Cell Death Differ 25:486–541 [29362479]	Taylor et al. (2008) Nat Rev Mol Cell Biol 9:231–241 [18073771]										none	64	19	45	1	Gab1 directly associates with c-Met, Grb2, SHP2, and the p85 subunit of PI3K ( Gu and Neel, 2003 ) and is important for cell survival ( Holgado-Madruga et al., 1997 ).	CITATION_ONLY	REGULATOR	PROMOTES	LOW	0	REGULATOR	PROTECTS	YES	REGULATOR|PROTECTS|YES	Programmed cell death characterized by cell shrinkage, chromatin condensation, and DNA fragmentation. Autonomous cell lysis without causing inflammation, involved in life and death balance of tumor cells.	Caspases (3,8,9), BCL-2 family, cytochrome c	EXECUTIONER	L1-ELIGIBLE	REGULATOR	PROTECTS	YES	Apoptosis	10.1038/cdd.2017.80	Signalome-wide RNAi screen identifies GBA1 as a positive mediator of autophagic cell death	GBA1 plays a critical role in promoting autophagic cell death in lung cancer cells, potentially offering a promising treatment for apoptosis resistance.	84	1	2017	found	FALSE	YES	REGULATOR	PROTECTS	YES|REGULATOR|PROTECTS	NOT_NEEDED	NOT_NEEDED	NOT_NEEDED	Gab1 directly associates with c-Met, Grb2, SHP2, and the p85 subunit of PI3K ( Gu and Neel, 2003 ) and is important for cell survival ( Holgado-Madruga et al., 1997 ).	deep_best_sentence	AGREED_LABEL_ABSTRACT	INSUFFICIENT	NOT_NEEDED	NOT_NEEDED	NOT_NEEDED	NOT_NEEDED	NOT_NEEDED	NOT_NEEDED
GAB1	Autophagy	Autophagy	L5	L5 Generic/umbrella/taxon	HAMdb;LncRCD;NCBI_Gene;Rodrigues2025;iLIR;iPCD	A;B	6	mixed	hamdb_curated;ilir_curated;ipcd_curated;lncrcd_curated;ncbi_gene_esearch;pubmed_boolean;rcddb_matched		4	CT2	Q13480	ENSG00000109458			valid	protein_coding	ET1	Multi-database consensus + RCDdb	NEEDS_CONTEXT	41485573;40550626;40537792;33584322;33323827;29180230	6	CONTEXT_GAP	994	NEEDS_CONTEXT	41485573;40550626;41655128;40537792;41462943;41683520;42117089;40660573;42098529;39765136;41462587;41087919;40611111;40538852;41897459;41770818;39628705;42074238;41465490	CONTEXT_GAP		RCD002	Autophagy	4790 rows; 4634 unique genes	CELLULAR_PROCESS		RELATED_TO	DISAMBIGUATE	Do not treat generic autophagy as death; map death claims to autophagy-dependent cell death when evidence meets that definition. [2]	Executioner	Lysosomal self-digestion and cellular recycling	ATG proteins, LC3, Beclin-1, p62/SQSTM1	Debnath et al. (2023) Nat Rev Mol Cell Biol 24:560–575 [36864290]; Galluzzi et al. (2018) [29362479]	Mizushima et al. (2011) Annu Rev Cell Dev Biol 27:107–132 [21801009]										none	NA	NA	NA	NA						NA	REGULATOR	PROTECTS	YES	REGULATOR|PROTECTS|YES	Self-digestion process where cells degrade their own components through lysosomes. Phagocytic biological process essential for maintaining cell function and homeostasis.	ATG proteins, LC3, Beclin-1, p62/SQSTM1	CELLULAR_PROCESS	NOT-L1	UNCERTAIN	UNCLEAR	NO	Apoptosis	10.1038/cdd.2017.80	Signalome-wide RNAi screen identifies GBA1 as a positive mediator of autophagic cell death	GBA1 plays a critical role in promoting autophagic cell death in lung cancer cells, potentially offering a promising treatment for apoptosis resistance.	84	1	2017	found	FALSE	NO	UNCERTAIN	UNCLEAR	NO|UNCERTAIN|UNCLEAR	DEEPSEEK||	DEEPSEEK||	OUT_OF_CONTEXT||	Introduction Aggression is one of the most debilitating neuropsychiatric symptoms in Alzheimer's disease (AD), posing significant challenges for both patients and caregivers. However, the underlying mechanism remains unclear, and effective therapeutic strategies are lacking. Objectives This study aimed to investigate the neural circuit mechanisms underlying amyloid-beta (Aβ)-driven aggression in A	abstract	UNIFORM_PIPELINE		REGULATOR	PROTECTS	REGULATOR	PROTECTS	OUT_OF_CONTEXT	OUT_OF_CONTEXT
GAB1	Autosis	Autosis	L2	L2 Subtypes	RCDdb	B	1	curated	rcddb_curated	20660724	3	CT3	Q13480	ENSG00000109458			valid	protein_coding	ET4	1 sources, LLM: UNCLEAR	UNCLEAR	33584322	1	INSUFFICIENT_DATA	4	UNCLEAR	41684927;33584322;38626436;34927007	INSUFFICIENT_DATA		RCD004	Autosis	1183 rows; 1105 unique genes	SUBTYPE	RCD006	SPECIALIZED_INSTANCE_OF	PROVISIONAL	Retain separately but link to autophagy-dependent cell death; do not automatically inherit evidence.	Executioner	Autophagy-dependent death requiring Na/K-ATPase	Na/K-ATPase, Beclin-1, ATG5/7	Liu et al. (2013) Proc Natl Acad Sci USA 110:20364–20371 [24277826]	Depierre et al. (2024) Cell Death Dis 15:429 [38796484]										none	NA	NA	NA	NA						NA	UNCERTAIN	UNCLEAR	NO	UNCERTAIN|UNCLEAR|NO	A specific instance of autophagy-dependent cell death that critically relies on the plasma membrane Na + /K + -ATPase	Na/K-ATPase, Beclin-1, ATG5/7	SUBTYPE	NOT-L1	UNCERTAIN	UNCLEAR	NO	Apoptosis	10.1038/cdd.2017.80	Signalome-wide RNAi screen identifies GBA1 as a positive mediator of autophagic cell death	GBA1 plays a critical role in promoting autophagic cell death in lung cancer cells, potentially offering a promising treatment for apoptosis resistance.	84	1	2017	found	FALSE	NO	UNCERTAIN	UNCLEAR	NO|UNCERTAIN|UNCLEAR	NOT_NEEDED	NOT_NEEDED	NOT_NEEDED	GBA1 plays a critical role in promoting autophagic cell death in lung cancer cells, potentially offering a promising treatment for apoptosis resistance.	abstract_no_link	AGREED_LABEL_ABSTRACT	INSUFFICIENT	NOT_NEEDED	NOT_NEEDED	NOT_NEEDED	NOT_NEEDED	NOT_NEEDED	NOT_NEEDED
GAB2	Apoptosis	Apoptosis	L1	L1 Modalities	NCBI_Gene;Rodrigues2025	A;B	2	mixed	ncbi_gene_esearch;pubmed_boolean		4	CT2	Q9UQC2	ENSG00000033327			valid	protein_coding	ET3	2 sources, LLM: NEEDS_LITERATURE	NEEDS_LITERATURE	41638543;41444594;40963247;38586211;37675956;37321605;35594437;35577506;34726254;34243602;33660813;32269703;31756944;31737190;31698596;31311809;30836997;29781037;28161121;28070042;26924932;32263369;26095858;26090437;24752297;24659662;24404189;24349524;24327320;23045700;22517119;21369701;20926767;20502503;18950707;18543257;17483340;16818614;16482213;16009726;15574337;14963047;12485857;12124177;12008033;11438654;11043767;10866298	48	LITERATURE_GAP	1518	CONFIRMED	41444594;41638543;42272786;42089102;40963247;41473338;41624377;40285526;41497800;39354528;38586211;41828610;39794316;40845098;39915634;41439137;42001335;42031999;40894221;41840698	MECHANISTIC		RCD001	Apoptosis	6229 rows; 5897 unique genes	CORE_RCD_FORM		ROOT	CANONICAL	Keep as parent; roll intrinsic and extrinsic apoptosis upward only for broad reporting. [2, 3]	Executioner	Programmed cell death with shrinkage, chromatin condensation, DNA fragmentation	Caspases (3,8,9), BCL-2 family, cytochrome c	Elmore (2007) Toxicol Pathol 35:495–516 [17562483]; Galluzzi et al. (2018) Cell Death Differ 25:486–541 [29362479]	Taylor et al. (2008) Nat Rev Mol Cell Biol 9:231–241 [18073771]										none	64	30	34	1	As transfection with Gab3 shRNA did not increase cell death in response to RA, Gab2 may play a unique role in mediating cell survival.	GENETIC_INTERVENTION	REGULATOR	INHIBITS	LOW	0	REGULATOR	PROTECTS	YES	REGULATOR|PROTECTS|YES	Programmed cell death characterized by cell shrinkage, chromatin condensation, and DNA fragmentation. Autonomous cell lysis without causing inflammation, involved in life and death balance of tumor cells.	Caspases (3,8,9), BCL-2 family, cytochrome c	EXECUTIONER	L1-ELIGIBLE	REGULATOR	PROTECTS	YES	Apoptosis	10.1186/s40001-025-03654-5	GAB2 regulates lipid metabolism by activating the MEK/ERK/c-Myc pathway: impact on renal cell carcinoma progression	GAB2 overexpression promotes renal cell carcinoma progression by activating the MEK/ERK/c-Myc pathway, making it a potential target for RCC management.	2	NA	2025	found	FALSE	YES	REGULATOR	PROTECTS	YES|REGULATOR|PROTECTS	NOT_NEEDED	NOT_NEEDED	NOT_NEEDED	As transfection with Gab3 shRNA did not increase cell death in response to RA, Gab2 may play a unique role in mediating cell survival.	deep_best_sentence	AGREED_LABEL_ABSTRACT	INSUFFICIENT	NOT_NEEDED	NOT_NEEDED	NOT_NEEDED	NOT_NEEDED	NOT_NEEDED	NOT_NEEDED
GAB2	Lysosome-dependent cell death	Lysosome-dependent cell death	L1	L1 Modalities	LncRCD	B	1	curated	lncrcd_curated		3	CT3	Q9UQC2	ENSG00000033327			valid	protein_coding	ET4	1 sources, LLM: UNCLEAR	UNCLEAR	42001335;41362116;39354528;42031999;39212757;41181359;41271189;39948103;40001518;41554750;40723888;41189021;41787896;41249943;39859365;38553562;37169931;36316776;39857667;38612890	0	INSUFFICIENT_DATA	96	UNCLEAR	42001335;41362116;39354528;42031999;39212757;41181359;41271189;39948103;40001518;41554750;40723888;41189021;41787896;41249943;39859365;38553562;37169931;36316776;39857667;38612890	CO_OCCURRENCE		RCD016	Lysosome-dependent cell death	259 rows; 248 unique genes	CORE_RCD_FORM		ROOT	CANONICAL	Use as canonical label; map lysosomal cell death as a synonym candidate after source-level review. [2]	Executioner	Lysosomal permeabilization releasing cathepsins	Cathepsins (B, D, L), LAMP1/2, ROS	Aits & Jaattela (2013) J Cell Sci 126:1905–1912 [23720375]; Galluzzi et al. (2018) [29362479]	Wang et al. (2018) Biochim Biophys Acta Rev Cancer 1870:207–227 [30316942]										none	NA	NA	NA	NA						NA	UNCERTAIN	UNCLEAR	NO	UNCERTAIN|UNCLEAR|NO	A type of RCD demarcated by primary LMP and precipitated by cathepsins, with optional involvement of MOMP and caspases	Cathepsins (B, D, L), LAMP1/2, ROS	EXECUTIONER	L1-ELIGIBLE	UNCERTAIN	UNCLEAR	NO	Apoptosis	10.1186/s40001-025-03654-5	GAB2 regulates lipid metabolism by activating the MEK/ERK/c-Myc pathway: impact on renal cell carcinoma progression	GAB2 overexpression promotes renal cell carcinoma progression by activating the MEK/ERK/c-Myc pathway, making it a potential target for RCC management.	2	NA	2025	found	FALSE	NO	UNCERTAIN	UNCLEAR	NO|UNCERTAIN|UNCLEAR	NOT_NEEDED	NOT_NEEDED	NOT_NEEDED	GAB2 overexpression promotes renal cell carcinoma progression by activating the MEK/ERK/c-Myc pathway, making it a potential target for RCC management.	abstract_no_link	AGREED_LABEL_ABSTRACT	INSUFFICIENT	NOT_NEEDED	NOT_NEEDED	NOT_NEEDED	NOT_NEEDED	NOT_NEEDED	NOT_NEEDED
GAB3	Autophagy	Autophagy	L5	L5 Generic/umbrella/taxon	iLIR	B	1	curated	ilir_curated		3	CT3	Q8WWW8	ENSG00000160219			valid	protein_coding	ET4	1 sources, LLM: UNCLEAR	UNCLEAR	41806134;41594369;40733287;39572689;40486850;41216288;40183263;38799573;40871563;40428307;41561975;38286802;41748949;41663970;40083327;40821113;39754922;38821335;37735441	0	INSUFFICIENT_DATA	52	UNCLEAR	41806134;41594369;40733287;39572689;40486850;41216288;40183263;38799573;40871563;40428307;41561975;38286802;41748949;41663970;40083327;40821113;39754922;38821335;37735441	CO_OCCURRENCE		RCD002	Autophagy	4790 rows; 4634 unique genes	CELLULAR_PROCESS		RELATED_TO	DISAMBIGUATE	Do not treat generic autophagy as death; map death claims to autophagy-dependent cell death when evidence meets that definition. [2]	Executioner	Lysosomal self-digestion and cellular recycling	ATG proteins, LC3, Beclin-1, p62/SQSTM1	Debnath et al. (2023) Nat Rev Mol Cell Biol 24:560–575 [36864290]; Galluzzi et al. (2018) [29362479]	Mizushima et al. (2011) Annu Rev Cell Dev Biol 27:107–132 [21801009]										none	NA	NA	NA	NA						NA	UNCERTAIN	UNCLEAR	NO	UNCERTAIN|UNCLEAR|NO	Self-digestion process where cells degrade their own components through lysosomes. Phagocytic biological process essential for maintaining cell function and homeostasis.	ATG proteins, LC3, Beclin-1, p62/SQSTM1	CELLULAR_PROCESS	NOT-L1	UNCERTAIN	UNCLEAR	NO	None	10.1016/j.jss.2018.11.047	GABA, γ-Aminobutyric Acid, Protects Against Severe Liver Injury	Preemptive administration of GABA protects against severe acute liver injury in mice, potentially optimizing marginal donor livers for transplantation.	46	1	2018	found	FALSE	NO	UNCERTAIN	UNCLEAR	NO|UNCERTAIN|UNCLEAR	NOT_NEEDED	NOT_NEEDED	NOT_NEEDED	Preemptive administration of GABA protects against severe acute liver injury in mice, potentially optimizing marginal donor livers for transplantation.	abstract_no_link	AGREED_LABEL_ABSTRACT	INSUFFICIENT	NOT_NEEDED	NOT_NEEDED	NOT_NEEDED	NOT_NEEDED	NOT_NEEDED	NOT_NEEDED
GABARAP	ADCD	Autophagy-dependent cell death	L1	L1 Modalities	FerrDB;Elicit_Phase3	B;E	2	ai_extracted	ferrdb_v3		3	CT3	O95166	ENSG00000170296	unclassified	REGULATOR	valid	protein_coding	ET2	1 sources + LLM confirmed	CONFIRMED	LITERATURE_NOT_FOUND	0	MECHANISTIC	2578	NEEDS_LITERATURE	42346088;42287086;42196470;41595126;42358953;41744611;42328460;41832417;41507394;41068090;41994992;41695696;41972740;42249396;41814065;41668710;42223444;41046099			RCD006	Autophagy-dependent cell death	129 rows; 110 unique genes	CORE_RCD_FORM		ROOT	CANONICAL	Use for death that depends on the autophagic machinery; keep distinct from generic autophagy. [2]						UNCLEAR	PARTIAL	GENETIC_PERTURBATION							genuine	NA	NA	NA	NA						NA	REGULATOR	PROMOTES	YES	REGULATOR|PROMOTES|YES	A form of RCD that mechanistically depends on the autophagic machinery (or components thereof)	autophagy machinery	CORE_PENDING	L1-ELIGIBLE	UNCERTAIN	UNCLEAR	NO	Macroautophagy (canonical autophagy)	10.1080/2162402x.2024.2360275	Clinically relevant GABARAP deficiency abrogates bortezomib-induced immunogenic cell death in multiple myeloma	GABARAP deficiency in multiple myeloma cells prevents immunogenic cell death, potentially affecting treatment response and prognosis.	1	1	2024	found	FALSE	NO	UNCERTAIN	UNCLEAR	NO|UNCERTAIN|UNCLEAR	OUT_OF_CONTEXT||	OUT_OF_CONTEXT||	OUT_OF_CONTEXT||	The process of Autophagy is initiated and executed by the Autophagy-related genes (Atg) family that was discovered by genetic screening in yeast. Atg4 is a cysteine protease that cleaves Atg8 at the carboxyl terminus to expose the glycine residue that is necessary for subsequent reactions. This is a crucial step in the autophagosome biogenesis and presents itself as a target for therapeutic interv	verbatim	UNIFORM_PIPELINE		OUT_OF_CONTEXT	OUT_OF_CONTEXT	OUT_OF_CONTEXT	OUT_OF_CONTEXT	OUT_OF_CONTEXT	OUT_OF_CONTEXT
GABARAP	Apoptosis	Apoptosis	L1	L1 Modalities	FerrDB;GO;LncRCD;RCDdb;iPCD;MSigDB	B	6	curated	ferrdb_v3;go_GO:0006915;ipcd_curated;lncrcd_curated;rcddb_curated;msigdb_GOBP_APOPTOTIC_SIGNALING_PATHWAY	19363302	3	CT3	O95166	ENSG00000170296	unclassified		valid	protein_coding	ET1	Multi-database consensus + RCDdb	NEEDS_LITERATURE	42287086;41974293;41875788;41501093;41313522;40320752;39746759;38920354;38484431;37347427;37271244;40395295;36743458;36707200;36589739;35421970;35414338;34078931;33783314;33414841;33087428;31818185;31487916;31020644;30160610;29734217;29426817;27124579;25551567;25514832;25323477;25049998;24817723;24240096;23545901;22008098;21681844;21396955;19713737;19674112;19549685;19363302;17159917;15977068	44	LITERATURE_GAP	3653	NEEDS_LITERATURE	42457676;42225974;42358953;42346088;41974293;42287086;41432349;42196470;41400355;41875788;41507394;41068090;41744611;41890719;41346635;40460537;41739637;41313522	LITERATURE_GAP		RCD001	Apoptosis	6229 rows; 5897 unique genes	CORE_RCD_FORM		ROOT	CANONICAL	Keep as parent; roll intrinsic and extrinsic apoptosis upward only for broad reporting. [2, 3]	Executioner	Programmed cell death with shrinkage, chromatin condensation, DNA fragmentation	Caspases (3,8,9), BCL-2 family, cytochrome c	Elmore (2007) Toxicol Pathol 35:495–516 [17562483]; Galluzzi et al. (2018) Cell Death Differ 25:486–541 [29362479]	Taylor et al. (2008) Nat Rev Mol Cell Biol 9:231–241 [18073771]										none	NA	NA	NA	NA						NA	UNCERTAIN	UNCLEAR	NO	UNCERTAIN|UNCLEAR|NO	Programmed cell death characterized by cell shrinkage, chromatin condensation, and DNA fragmentation. Autonomous cell lysis without causing inflammation, involved in life and death balance of tumor cells.	Caspases (3,8,9), BCL-2 family, cytochrome c	EXECUTIONER	L1-ELIGIBLE	UNCERTAIN	UNCLEAR	NO	Autophagy	10.1080/2162402x.2024.2360275	Clinically relevant GABARAP deficiency abrogates bortezomib-induced immunogenic cell death in multiple myeloma	GABARAP deficiency in multiple myeloma cells prevents immunogenic cell death, potentially affecting treatment response and prognosis.	1	1	2024	found	FALSE	NO	UNCERTAIN	UNCLEAR	NO|UNCERTAIN|UNCLEAR	NOT_NEEDED	NOT_NEEDED	NOT_NEEDED	GABARAP deficiency in multiple myeloma cells prevents immunogenic cell death, potentially affecting treatment response and prognosis.	abstract_no_link	AGREED_LABEL_ABSTRACT	INSUFFICIENT	NOT_NEEDED	NOT_NEEDED	NOT_NEEDED	NOT_NEEDED	NOT_NEEDED	NOT_NEEDED
GABARAP	Autophagy	Autophagy	L5	L5 Generic/umbrella/taxon	AMT-DB;ATD;HADb;KEGG;LncRCD;NCBI_Gene;Rodrigues2025;iPCD;MSigDB;Elicit_Phase3	A;B;E	10	ai_extracted	amtdb_curated;atd_curated;hadb_curated;ipcd_curated;kegg_hsa04140;lncrcd_curated;ncbi_gene_esearch;pubmed_boolean;ferrdb_v3;rcddb_matched;msigdb_GOBP_AUTOPHAGY_OF_MITOCHONDRION;msigdb_GOBP_MACROAUTOPHAGY;msigdb_GOBP_PROCESS_UTILIZING_AUTOPHAGIC_MECHANISM;msigdb_KEGG_REGULATION_OF_AUTOPHAGY		4	CT2	O95166	ENSG00000170296		REGULATOR	valid	protein_coding	ET1	Multi-database consensus + RCDdb	CONFIRMED	42377218;42366378;42287086;42264733;42256351;42225974;42223444;42196470;42183628;42157368;42141163;42115886;42107007;42085514;41974293;41928939;41895916;41875788;41860121;41739637;41705110;41692973;41638909;41599054;41595126;41563528;41550068;41507394;41489092;41450159;41432349;41386464;41346635;41312666;41279570;41244707;41174262;41068090;41046099;40983659;40964235;40950167;40900801;40894917;40851209;40849905;40790772;40738769;40682660;40650127;40624795;40463965;40460537;40424537;40402300;40395991;40395522;40395516;40344429;40328253;40320752;40228590;40195022;40119553;40055523;39982740;39967642;39940005;39936034;39928869;39874796;39835593;39814292;39809444;39746759;39738171;39694607;39689715;39675054;39665531;39587067;39572689;39554136;39448883;39433127;39423796;39369298;39344512;39335139;39284914;39177530;39160442;39152217;39115670;39115669;38963025;38920354;38895392;38822137;38818767	528	MECHANISTIC	0	MECHANISTIC_SKIPPED	NOT_RECOVERED	MECHANISTIC	19549685; 27864321; 36566259; 33956155; 30952864; 39433127; 28165849; 33607258; 35507305; 20713600; 24418989; 30076329; 29867141; 33907223; 32685993; 34728604; 32035240; 36901549	RCD002	Autophagy	4790 rows; 4634 unique genes	CELLULAR_PROCESS		RELATED_TO	DISAMBIGUATE	Do not treat generic autophagy as death; map death claims to autophagy-dependent cell death when evidence meets that definition. [2]	Executioner	Lysosomal self-digestion and cellular recycling	ATG proteins, LC3, Beclin-1, p62/SQSTM1	Debnath et al. (2023) Nat Rev Mol Cell Biol 24:560–575 [36864290]; Galluzzi et al. (2018) [29362479]	Mizushima et al. (2011) Annu Rev Cell Dev Biol 27:107–132 [21801009]	PROMOTES	YES	GENETIC_PERTURBATION	- "Atg8 proteins play a crucial role in autophagy." - "The GABARAP subfamily consists of GABARAP, GABARAPL1, and GABARAPL2/GATE16, implicated in various stages along the pathway." - "Using this system, we found that the different GABARAPs are associated with different autophagosomes." - "We argue that this new cellular platform will be crucial in studying the unique roles of individual GABARAP proteins in autophagy and other putative cellular processes."; - ATG4B is associated with autophagy. - GABARAP is associated with autophagy. - LC3B is associated with autophagy.; - MAP1LC3B is associated with autophagy. - GABARAP is associated with autophagy. - GABARAPL1 is associated with autophagy. - GABARAPL2 is associated with autophagy. - P62/SQSTM1 is associated with autophagy.; - ATG16L1: Essential for autophagy initiation, involved in phagophore assembly and scaffolding by Atg8/LC3 protein lipidation. - ATG16L2: Shares a similar domain structure with ATG16L1, but not essential for canonical autophagy; involved in immune cell maturation. - GABARAPL1: Belongs to the Atg8/LC3 autophagy proteins, involved in autophagosome fusion with lysosomes and degradation of oncogenic proteins. - GABARAPL2: Part of the Atg8/LC3 autophagy proteins, but specific role not detailed in the paper. - SQSTM1: Involved in autophagy, but specific role not detailed in the paper.	10.1016/j.jbc.2024.107908; 10.1007/s10549-020-05795-z; 10.1016/j.gene.2020.144454; 10.3390/ijerph20054540	Multiplex genomic tagging of mammalian ATG8s to study autophagy; Differential expression and prognostic relevance of autophagy-related markers ATG4B, GABARAP, and LC3B in breast cancer; Disturbed expression of autophagy genes in blood of Parkinson's disease patients.; Increased Expression of Autophagy-Related Genes in Alzheimer’s Disease—Type 2 Diabetes Mellitus Comorbidity Models in Cells	Korina Goldin-Azulay, Milana Fraiberg, Olena Trofimyuk, Y. Levin, N. Reuven, E. Kopitman, Z. Elazar; Svetlana Bortnik, B. Tessier-Cloutier, S. Leung, Jing Xu, Karama Asleh, S. Burugu, J. Magrill, Kendall Greening, F. Derakhshan, S. Yip, T. Ng, K. Gelmon, T. Nielsen, S. Gorski; Saïd El Haddad, Amandine Serrano, F. Moal, Thierry Normand, C. Robin, Stéphane Charpentier, A. Valéry, Fabienne Brulé-Morabito, P. Auzou, L. Mollet, C. Ozsancak, A. Legrand; C. Vianello, M. Salluzzo, Daniela Anni, Diana Boriero, M. Buffelli, L. Carboni	Journal of Biological Chemistry; Breast Cancer Research and Treatment; Gene; International Journal of Environmental Research and Public Health	2024; 2020; 2020; 2023	genuine	NA	NA	NA	NA						NA	REGULATOR	PROMOTES	YES	REGULATOR|PROMOTES|YES	Self-digestion process where cells degrade their own components through lysosomes. Phagocytic biological process essential for maintaining cell function and homeostasis.	ATG proteins, LC3, Beclin-1, p62/SQSTM1	CELLULAR_PROCESS	NOT-L1	EXECUTOR	PROMOTES	YES	Autophagy	10.1080/2162402x.2024.2360275	Clinically relevant GABARAP deficiency abrogates bortezomib-induced immunogenic cell death in multiple myeloma	GABARAP deficiency in multiple myeloma cells prevents immunogenic cell death, potentially affecting treatment response and prognosis.	1	1	2024	found	TRUE	YES	MARKER	UNCLEAR	YES|MARKER|UNCLEAR	|CONSENSUS|	|DEEPSEEK|	|OUT_OF_CONTEXT|	These data suggest that Atg4D is an autophagy regulator that links mitochondrial dysfunction with apoptosis.; Nguyen et al. exploit CRISPR/Cas9-generated knockouts of the LC3 or GABARAP subfamilies, or both subfamilies, to show that Atg8s are dispensable for autophagosome biogenesis but essential for autophagosome–lysosome fusion.; WDFY3 regulates LAP-mediated degradation of engulfed ACs through i	verbatim	UNIFORM_PIPELINE		EXECUTOR	PROMOTES	REGULATOR	PROMOTES	OUT_OF_CONTEXT	OUT_OF_CONTEXT
GABARAP	Autosis	Autosis	L2	L2 Subtypes	RCDdb	B	1	curated	rcddb_curated	27601442	3	CT3	O95166	ENSG00000170296			valid	protein_coding	ET2	1 sources + LLM confirmed	CONFIRMED	LITERATURE_NOT_FOUND	0	MECHANISTIC	59	NEEDS_LITERATURE	41994101;40201908;40563296;35053374;40409707;37794028;38740259;38675843;37798455;40487273;33956077;41683915;34359967;33194736;39929794;40558538;37782422;35883421;32239637;30224761			RCD004	Autosis	1183 rows; 1105 unique genes	SUBTYPE	RCD006	SPECIALIZED_INSTANCE_OF	PROVISIONAL	Retain separately but link to autophagy-dependent cell death; do not automatically inherit evidence.	Executioner	Autophagy-dependent death requiring Na/K-ATPase	Na/K-ATPase, Beclin-1, ATG5/7	Liu et al. (2013) Proc Natl Acad Sci USA 110:20364–20371 [24277826]	Depierre et al. (2024) Cell Death Dis 15:429 [38796484]										none	NA	NA	NA	NA						NA	REGULATOR	PROMOTES	YES	REGULATOR|PROMOTES|YES	A specific instance of autophagy-dependent cell death that critically relies on the plasma membrane Na + /K + -ATPase	Na/K-ATPase, Beclin-1, ATG5/7	SUBTYPE	NOT-L1	UNCERTAIN	UNCLEAR	NO	Autosis	10.1080/2162402x.2024.2360275	Clinically relevant GABARAP deficiency abrogates bortezomib-induced immunogenic cell death in multiple myeloma	GABARAP deficiency in multiple myeloma cells prevents immunogenic cell death, potentially affecting treatment response and prognosis.	1	1	2024	found	FALSE	OUT_OF_CONTEXT	REGULATOR	PROMOTES	OUT_OF_CONTEXT|REGULATOR|PROMOTES	UNCLEAR||	OUT_OF_CONTEXT||	OUT_OF_CONTEXT||	From yeast to mammals, autophagy is an important mechanism for sustaining cellular homeostasis through facilitating the degradation and recycling of aged and cytotoxic components. During autophagy, cargo is captured in double-membraned vesicles, the autophagosomes, and degraded through lysosomal fusion. In yeast, autophagy initiation, cargo recognition, cargo engulfment, and vesicle closure is Atg	abstract	UNIFORM_PIPELINE		UNCLEAR	UNCLEAR	OUT_OF_CONTEXT	OUT_OF_CONTEXT	OUT_OF_CONTEXT	OUT_OF_CONTEXT
GABARAP	Extrinsic-apoptosis	Apoptosis (extrinsic)	L2	L2 Subtypes	FerrDB;MSigDB	B	2	curated	ferrdb_v3;msigdb_GOBP_EXTRINSIC_APOPTOTIC_SIGNALING_PATHWAY;msigdb_GOBP_EXTRINSIC_APOPTOTIC_SIGNALING_PATHWAY_VIA_DEATH_DOMAIN_RECEPTORS		3	CT3	O95166	ENSG00000170296	unclassified		valid	protein_coding	ET4	1 sources, LLM: UNCLEAR	UNCLEAR	35220892	1	INSUFFICIENT_DATA	358	UNCLEAR	42346088;42196470;41744611;41700754;42274518;41714812;41596764;41683915;41044149;42199066;40414839;40817040;39233055;39929794;40331931;39284914;39670455;38740259;39650649;40141133	CO_OCCURRENCE		RCD017	Apoptosis (extrinsic)	270 rows; 270 unique genes	SUBTYPE	RCD001	IS_A	CANONICAL	Child of apoptosis. [2]															none	NA	NA	NA	NA						NA	UNCERTAIN	UNCLEAR	NO	UNCERTAIN|UNCLEAR|NO	Specific variant of RCD initiated by perturbations of the extracellular microenvironment detected by plasma membrane receptors, propagated by CASP8 and precipitated by executioner caspases, mainly CASP3	CD95/Fas, FADD, caspase-8	SUBTYPE	NOT-L1	UNCERTAIN	UNCLEAR	NO	Autophagy	10.1080/2162402x.2024.2360275	Clinically relevant GABARAP deficiency abrogates bortezomib-induced immunogenic cell death in multiple myeloma	GABARAP deficiency in multiple myeloma cells prevents immunogenic cell death, potentially affecting treatment response and prognosis.	1	1	2024	found	FALSE	NO	UNCERTAIN	UNCLEAR	NO|UNCERTAIN|UNCLEAR	NOT_NEEDED	NOT_NEEDED	NOT_NEEDED	GABARAP deficiency in multiple myeloma cells prevents immunogenic cell death, potentially affecting treatment response and prognosis.	abstract_no_link	AGREED_LABEL_ABSTRACT	INSUFFICIENT	NOT_NEEDED	NOT_NEEDED	NOT_NEEDED	NOT_NEEDED	NOT_NEEDED	NOT_NEEDED
GABARAP	Pyroptosis	Pyroptosis	L1	L1 Modalities	NCBI_Gene;Rodrigues2025;Elicit_Phase3	A;B;E	3	ai_extracted	ncbi_gene_esearch;pubmed_boolean;ferrdb_v3;rcddb_matched		4	CT2	O95166	ENSG00000170296		REGULATOR	valid	protein_coding	ET3	2 sources, LLM: NEEDS_CONTEXT	NEEDS_CONTEXT	42358953;41313522;40781631;35256857;26983397	5	CONTEXT_GAP	277	NEEDS_CONTEXT	42358953;40781631;41313522;41890719;40733502;39539180;42199066;40790772;40331931;41683915;40427302;40861013;41568347;40855300;40817040;41009042;41181145;41347814;41714812;39929794	CONTEXT_GAP	35256857; 42358953; 40781631	RCD010	Pyroptosis	641 rows; 618 unique genes	CORE_RCD_FORM	RCD038	MEMBER_OF	CANONICAL	Independent mechanism within the regulated-necrosis umbrella. [2, 4]	Executioner	Caspase-1/gasdermin-mediated lysis	Caspase-1, GSDMD, NLRP3 inflammasome	Shi et al. (2015) Nature 526:660–665 [26375003]; Galluzzi et al. (2018) [29362479]		PROMOTES	PARTIAL	GENETIC_PERTURBATION	GABARAP and IL18 may play a key role in tumorigenesis of PAAD, for they are connected with overall survival, disease free survival and pathological stages at the same time.; - "Here, we explored whether the angiopoietin-1 (ANGPT1)–gamma-aminobutyric acid receptor-associated protein (GABARAP) axis is associated with CD-related pyroptotic signaling." - "In vitro, silencing either GABARAP or ANGPT1 enhanced NLRP3 inflammasome-associated pyroptotic signaling under LPS plus nigericin stimulation, whereas rhANGPT1 treatment partially attenuated these responses in association with restored GABARAP expression."; - GABARAP and ITCH may serve as diagnostic biomarkers for pyroptosis in sepsis combined with ALF. - GABARAP and ITCH may serve as diagnostic biomarkers for pyroptosis in sepsis combined with ALF, suggesting their potential involvement in the initiation and advancement of sepsis combined with ALF through cellular immunomodulatory pathways. - Machine learning indicated that GABARAP and ITCH may be hub genes implicated in the pathological mechanisms of sepsis and ALF. - This study reveals the potential value of GABARAP and ITCH as diagnostic biomarkers associated with pyroptosis in sepsis and ALF.	10.2147/IJGM.S350959; 10.3389/fimmu.2026.1867825; 10.1186/s41065-025-00522-4	Bioinformatic Analysis of Prognostic Value of Pyroptosis-Related Genes and Its Effect on Immune Cell Infiltration in Pancreatic Adenocarcinoma; ANGPT1–GABARAP axis modulates NLRP3 inflammasome–mediated pyroptosis in Crohn’s disease; Integrating bioinformatics analysis, machine learning, and experimental validation to identify pyroptosis-related genes in the diagnosis of sepsis combined with acute liver failure	Jian Wang, Hui Zhang, Peng Shao, Xu Zhang, Bin Zhou; Yanchen Li, Junyan He, Ping Gao, Zeyang Fu, Yahui Guo, He Gao, Chenyang Li, Xiaolan Zhang; Jing Yan, Yifeng Pan, Chaoqi Chen, Lijian Liu, Jinjing Tan, Juan Li, Liqun Li, Sheng Xie	International Journal of General Medicine; Frontiers in Immunology; Hereditas	2022; 2026; 2025	genuine	NA	NA	NA	NA						NA	REGULATOR	PROTECTS	YES	REGULATOR|PROTECTS|YES	A type of RCD that critically depends on the formation of plasma membrane pores by members of the gasdermin protein family, often (but not always) as a consequence of inflammatory caspase activation	Caspase-1, GSDMD, NLRP3 inflammasome	EXECUTIONER	L1-ELIGIBLE	UNCERTAIN	UNCLEAR	NO	Autophagy	10.1080/2162402x.2024.2360275	Clinically relevant GABARAP deficiency abrogates bortezomib-induced immunogenic cell death in multiple myeloma	GABARAP deficiency in multiple myeloma cells prevents immunogenic cell death, potentially affecting treatment response and prognosis.	1	1	2024	found	TRUE	NO	UNCERTAIN	UNCLEAR	NO|UNCERTAIN|UNCLEAR	DEEPSEEK||	DEEPSEEK||	OUT_OF_CONTEXT||	GABARAP and IL18 may play a key role in tumorigenesis of PAAD, for they are connected with overall survival, disease free survival and pathological stages at the same time.; - "Here, we explored whether the angiopoietin-1 (ANGPT1)–gamma-aminobutyric acid receptor-associated protein (GABARAP) axis is associated with CD-related pyroptotic signaling." - "In vitro, silencing either GABARAP or ANGPT1 e	verbatim	UNIFORM_PIPELINE		REGULATOR	PROTECTS	REGULATOR	PROTECTS	OUT_OF_CONTEXT	OUT_OF_CONTEXT
GABARAPL1	ADCD	Autophagy-dependent cell death	L1	L1 Modalities	FerrDB;Elicit_Phase3	B;E	2	ai_extracted	ferrdb_v3		3	CT3	Q9H0R8	ENSG00000139112	unclassified	REGULATOR	valid	protein_coding	ET2	1 sources + LLM confirmed	CONFIRMED	LITERATURE_NOT_FOUND	0	MECHANISTIC	1229	UNCLEAR	41522193;42236674;41998155;42221841;42328460;41068090;40951345;42249396;41904133;41514155;41174262;41040512;41994992;42008415;42196295;41507394;40900801;41972740;41046099		25672364; 39253092	RCD006	Autophagy-dependent cell death	129 rows; 110 unique genes	CORE_RCD_FORM		ROOT	CANONICAL	Use for death that depends on the autophagic machinery; keep distinct from generic autophagy. [2]						PROMOTES	PARTIAL	PHARMACOLOGICAL	- GABARAPL1: Upregulated (4.52-fold) and participates in atorvastatin-induced autophagy. - ULK1: Upregulated (10.41-fold) and involved in the induction of autophagy. - MAP1LC3A: Upregulated (≥2-fold) and associated with autophagy machinery. - MAP1LC3B: Upregulated (>2-fold) and hypothesized to lead to autophagy-induced cell death. - ARF: Upregulated (2.16-fold) and hypothesized to be a significant cancer suppressor gene.	10.3892/mmr.2015.3334	Atorvastatin induces autophagic cell death in prostate cancer cells in vitro.	Zhenhua He, Jingmin Yuan, P. Qi, Lixiu Zhang, Zhiping Wang	Molecular Medicine Reports	2015	genuine	NA	NA	NA	NA						NA	UNCERTAIN	UNCLEAR	NO	UNCERTAIN|UNCLEAR|NO	A form of RCD that mechanistically depends on the autophagic machinery (or components thereof)	autophagy machinery	CORE_PENDING	L1-ELIGIBLE	UNCERTAIN	UNCLEAR	NO	Autophagic cell death	10.1016/j.ecoenv.2024.117426	GABARAPL1 is essential for ACR-induced autophagic cell death of mouse Leydig cells.	GABARAPL1 plays a crucial role in acrylamide-induced autophagy in mouse Leydig cells, explaining the underlying mechanism of ACR-caused male reproductive impairment.	2	1	2024	found	TRUE	NO	UNCERTAIN	UNCLEAR	NO|UNCERTAIN|UNCLEAR	NOT_NEEDED	NOT_NEEDED	NOT_NEEDED	- GABARAPL1: Upregulated (4.52-fold) and participates in atorvastatin-induced autophagy. - ULK1: Upregulated (10.41-fold) and involved in the induction of autophagy. - MAP1LC3A: Upregulated (≥2-fold) and associated with autophagy machinery. - MAP1LC3B: Upregulated (>2-fold) and hypothesized to lead to autophagy-induced cell death. - ARF: Upregulated (2.16-fold) and hypothesized to be a significant	elicit_verbatim	AGREED_LABEL_ABSTRACT	INSUFFICIENT	NOT_NEEDED	NOT_NEEDED	NOT_NEEDED	NOT_NEEDED	NOT_NEEDED	NOT_NEEDED
GABARAPL1	Apoptosis	Apoptosis	L1	L1 Modalities	Rodrigues2025	A	1	curated	pubmed_boolean;ferrdb_v3;rcddb_matched		4	CT2	Q9H0R8	ENSG00000139112			valid	protein_coding	ET3	1 sources, LLM: NEEDS_LITERATURE	NEEDS_LITERATURE	42399270;40580217;40152606;38920354;38311336;38234672;40395295;36435763;35414338;35201430;34068078;33236922;32743846;31818185;31487916;29734217;29426817;29088804;28732797;28592636;25323477;25049998;24959205;24296261;19713737;19549685;17223264	27	LITERATURE_GAP	1590	NEEDS_LITERATURE	41982640;41862615;42106917;41904211;42221841;41816328;41522193;40580217;42008415;41068090;41388329;42399270;41593793;41174262;40951345;41988376;40900801;40491449;42236674;41390395	LITERATURE_GAP		RCD001	Apoptosis	6229 rows; 5897 unique genes	CORE_RCD_FORM		ROOT	CANONICAL	Keep as parent; roll intrinsic and extrinsic apoptosis upward only for broad reporting. [2, 3]	Executioner	Programmed cell death with shrinkage, chromatin condensation, DNA fragmentation	Caspases (3,8,9), BCL-2 family, cytochrome c	Elmore (2007) Toxicol Pathol 35:495–516 [17562483]; Galluzzi et al. (2018) Cell Death Differ 25:486–541 [29362479]	Taylor et al. (2008) Nat Rev Mol Cell Biol 9:231–241 [18073771]										none	NA	NA	NA	NA						NA	UNCERTAIN	UNCLEAR	NO	UNCERTAIN|UNCLEAR|NO	Programmed cell death characterized by cell shrinkage, chromatin condensation, and DNA fragmentation. Autonomous cell lysis without causing inflammation, involved in life and death balance of tumor cells.	Caspases (3,8,9), BCL-2 family, cytochrome c	EXECUTIONER	L1-ELIGIBLE	UNCERTAIN	UNCLEAR	NO	Autophagic cell death	10.1016/j.ecoenv.2024.117426	GABARAPL1 is essential for ACR-induced autophagic cell death of mouse Leydig cells.	GABARAPL1 plays a crucial role in acrylamide-induced autophagy in mouse Leydig cells, explaining the underlying mechanism of ACR-caused male reproductive impairment.	2	1	2024	found	FALSE	NO	UNCERTAIN	UNCLEAR	NO|UNCERTAIN|UNCLEAR	NOT_NEEDED	NOT_NEEDED	NOT_NEEDED	GABARAPL1 plays a crucial role in acrylamide-induced autophagy in mouse Leydig cells, explaining the underlying mechanism of ACR-caused male reproductive impairment.	abstract_no_link	AGREED_LABEL_ABSTRACT	INSUFFICIENT	NOT_NEEDED	NOT_NEEDED	NOT_NEEDED	NOT_NEEDED	NOT_NEEDED	NOT_NEEDED
GABARAPL1	Autophagy	Autophagy	L5	L5 Generic/umbrella/taxon	AMT-DB;ATD;HADb;HAMdb;LncRCD;NCBI_Gene;Rodrigues2025;iPCD;MSigDB;Elicit_Phase3	A;B;E	10	ai_extracted	amtdb_curated;atd_curated;hadb_curated;hamdb_curated;ipcd_curated;lncrcd_curated;ncbi_gene_esearch;pubmed_boolean;ferrdb_v3;rcddb_matched;msigdb_GOBP_AUTOPHAGY_OF_MITOCHONDRION;msigdb_GOBP_MACROAUTOPHAGY;msigdb_GOBP_PROCESS_UTILIZING_AUTOPHAGIC_MECHANISM;msigdb_KEGG_REGULATION_OF_AUTOPHAGY		4	CT2	Q9H0R8	ENSG00000139112		REGULATOR	valid	protein_coding	ET1	Multi-database consensus + RCDdb	CONFIRMED	42360227;42183628;42152503;42115886;41904211;41705110;41612743;41550068;41522193;41174262;41073433;41068090;41046099;41040512;41040214;41023280;40951345;40682660;40491449;40395528;40152606;40119553;40095893;40002775;39928869;39909271;39871399;39760097;39694607;39626489;39433127;39308299;39282594;39236246;39211188;39202387;39177530;39160442;38963025;38920354;38861834;38822137;38726830;38699021;38414629;38361280;38318197;38255780;38234672;38214011;38182033;38010098;37999976;37992308;37751890;37725899;37701987;37658135;37657207;37577336;37459465;37459327;37440122;37405380;37380030;37326062;37081201;37062893;37025071;36990368;36987635;36972403;36937439;36901549;40395295;36765070;36729310;36466094;36291137;36238641;36220923;36139357;36046056;36044516;35764612;35654138;35486231;35439009;35414338;35411814;35201430;35127371;35116589;35072587;35029906;34929165;34926945;34859607;34848371;34836490	240	MECHANISTIC	0	MECHANISTIC_SKIPPED	NOT_RECOVERED	MECHANISTIC	34059679; 39433127; 33907223; 32035240; 24384561; 39253092; 36901549	RCD002	Autophagy	4790 rows; 4634 unique genes	CELLULAR_PROCESS		RELATED_TO	DISAMBIGUATE	Do not treat generic autophagy as death; map death claims to autophagy-dependent cell death when evidence meets that definition. [2]	Executioner	Lysosomal self-digestion and cellular recycling	ATG proteins, LC3, Beclin-1, p62/SQSTM1	Debnath et al. (2023) Nat Rev Mol Cell Biol 24:560–575 [36864290]; Galluzzi et al. (2018) [29362479]	Mizushima et al. (2011) Annu Rev Cell Dev Biol 27:107–132 [21801009]	PROMOTES	YES	GENETIC_PERTURBATION	- "Atg8 proteins play a crucial role in autophagy." - "The GABARAP subfamily consists of GABARAP, GABARAPL1, and GABARAPL2/GATE16, implicated in various stages along the pathway." - "Using this system, we found that the different GABARAPs are associated with different autophagosomes." - "We argue that this new cellular platform will be crucial in studying the unique roles of individual GABARAP proteins in autophagy and other putative cellular processes."; - MAP1LC3B is associated with autophagy. - GABARAP is associated with autophagy. - GABARAPL1 is associated with autophagy. - GABARAPL2 is associated with autophagy. - P62/SQSTM1 is associated with autophagy.; - ATG16L1: Essential for autophagy initiation, involved in phagophore assembly and scaffolding by Atg8/LC3 protein lipidation. - ATG16L2: Shares a similar domain structure with ATG16L1, but not essential for canonical autophagy; involved in immune cell maturation. - GABARAPL1: Belongs to the Atg8/LC3 autophagy proteins, involved in autophagosome fusion with lysosomes and degradation of oncogenic proteins. - GABARAPL2: Part of the Atg8/LC3 autophagy proteins, but specific role not detailed in the paper. - SQSTM1: Involved in autophagy, but specific role not detailed in the paper.	10.1016/j.jbc.2024.107908; 10.1016/j.gene.2020.144454; 10.3390/ijerph20054540	Multiplex genomic tagging of mammalian ATG8s to study autophagy; Disturbed expression of autophagy genes in blood of Parkinson's disease patients.; Increased Expression of Autophagy-Related Genes in Alzheimer’s Disease—Type 2 Diabetes Mellitus Comorbidity Models in Cells	Korina Goldin-Azulay, Milana Fraiberg, Olena Trofimyuk, Y. Levin, N. Reuven, E. Kopitman, Z. Elazar; Saïd El Haddad, Amandine Serrano, F. Moal, Thierry Normand, C. Robin, Stéphane Charpentier, A. Valéry, Fabienne Brulé-Morabito, P. Auzou, L. Mollet, C. Ozsancak, A. Legrand; C. Vianello, M. Salluzzo, Daniela Anni, Diana Boriero, M. Buffelli, L. Carboni	Journal of Biological Chemistry; Gene; International Journal of Environmental Research and Public Health	2024; 2020; 2023	genuine	NA	NA	NA	NA						NA	REGULATOR	PROMOTES	YES	REGULATOR|PROMOTES|YES	Self-digestion process where cells degrade their own components through lysosomes. Phagocytic biological process essential for maintaining cell function and homeostasis.	ATG proteins, LC3, Beclin-1, p62/SQSTM1	CELLULAR_PROCESS	NOT-L1	EXECUTOR	PROMOTES	YES	Autophagy	10.1016/j.ecoenv.2024.117426	GABARAPL1 is essential for ACR-induced autophagic cell death of mouse Leydig cells.	GABARAPL1 plays a crucial role in acrylamide-induced autophagy in mouse Leydig cells, explaining the underlying mechanism of ACR-caused male reproductive impairment.	2	1	2024	found	TRUE	YES	REGULATOR	PROMOTES	YES|REGULATOR|PROMOTES	|CONSENSUS|	|DEEPSEEK|	|OUT_OF_CONTEXT|	- STBD1: "STBD1 is proposed to be an adaptor protein for glycogen autophagy, but otherwise poorly studied." - STBD1: "STBD1 encompasses an LIR sequence (203 WEMV 206) that interacts with GABARAPL1." - STBD1: "STBD1 is the cargo receptor for glycogen autophagy, which is responsible for transporting glycogen into the lysosome to produce non-phosphorylated glucose." - ATG4B: "LAMs in ATG4B, EHMT2, BR	verbatim	UNIFORM_PIPELINE		EXECUTOR	PROMOTES	REGULATOR	PROMOTES	OUT_OF_CONTEXT	OUT_OF_CONTEXT
GABARAPL1	Autosis	Autosis	L2	L2 Subtypes	RCDdb	B	1	curated	rcddb_curated	17620365;19029814;20077024;20129784	3	CT3	Q9H0R8	ENSG00000139112			valid	protein_coding	ET2	1 sources + LLM confirmed	CONFIRMED	LITERATURE_NOT_FOUND	0	MECHANISTIC	17	UNCLEAR	40201908;40563296;40409707;35053374;37522802;39834939;33194736;34927007;28361977;38456493;35845350;29311554;28596378;34207792;33823204;33634751;26799652			RCD004	Autosis	1183 rows; 1105 unique genes	SUBTYPE	RCD006	SPECIALIZED_INSTANCE_OF	PROVISIONAL	Retain separately but link to autophagy-dependent cell death; do not automatically inherit evidence.	Executioner	Autophagy-dependent death requiring Na/K-ATPase	Na/K-ATPase, Beclin-1, ATG5/7	Liu et al. (2013) Proc Natl Acad Sci USA 110:20364–20371 [24277826]	Depierre et al. (2024) Cell Death Dis 15:429 [38796484]										none	NA	NA	NA	NA						NA	REGULATOR	PROMOTES	YES	REGULATOR|PROMOTES|YES	A specific instance of autophagy-dependent cell death that critically relies on the plasma membrane Na + /K + -ATPase	Na/K-ATPase, Beclin-1, ATG5/7	SUBTYPE	NOT-L1	UNCERTAIN	UNCLEAR	NO	Autophagic cell death	10.1016/j.ecoenv.2024.117426	GABARAPL1 is essential for ACR-induced autophagic cell death of mouse Leydig cells.	GABARAPL1 plays a crucial role in acrylamide-induced autophagy in mouse Leydig cells, explaining the underlying mechanism of ACR-caused male reproductive impairment.	2	1	2024	found	FALSE	OUT_OF_CONTEXT	REGULATOR	PROMOTES	OUT_OF_CONTEXT|REGULATOR|PROMOTES	CONSENSUS||	OUT_OF_CONTEXT||	OUT_OF_CONTEXT||	Two major protein degradation systems exist in cells, the ubiquitin proteasome system and the autophagy machinery. Here, we investigated the functional relationship of the two systems and the underlying mechanisms. Proteasome inhibition activated autophagy, suggesting that the two are functionally coupled. Autophagy played a compensatory role as suppression of autophagy promoted the accumulation o	abstract	UNIFORM_PIPELINE		UNCERTAIN	UNCLEAR	OUT_OF_CONTEXT	OUT_OF_CONTEXT	OUT_OF_CONTEXT	OUT_OF_CONTEXT
GABARAPL1	Ferroptosis	Ferroptosis	L1	L1 Modalities	FerrDB;NCBI_Gene;RCDdb;Rodrigues2025;iPCD;Elicit_Phase3	A;B;E	6	ai_extracted	ferrdb_v3;ipcd_curated;ncbi_gene_esearch;pubmed_boolean;ferrdb_v3;rcddb_matched;rcddb_curated	27514700	4	CT2	Q9H0R8	ENSG00000139112	mixed	REGULATOR	valid	protein_coding	ET1	Multi-database consensus + RCDdb	NEEDS_CONTEXT	42167448;40860678;39645127;39221753;38887322;38665119;37986345;37461802;37251674;36466094;36418919;36407421;36292980;36118694;36062307;35896732	16	CONTEXT_GAP	308	UNCLEAR	42167448;42221841;41390395;41174714;41930369;40860678;41601687;41862615;39645127;40867628;39221753;41940395;40375958;42328460;38665119;41204303;40951345;38887322;41413482;40491449	CO_OCCURRENCE	36407421; 36717858	RCD003	Ferroptosis	1811 rows; 1724 unique genes	CORE_RCD_FORM		ROOT	CANONICAL	Retain as an independent core RCD form. [2]	Executioner	Iron-dependent lipid peroxide accumulation	GPX4, SLC7A11, ACSL4, iron	Dixon et al. (2012) Cell 149:1060–1072 [22632970]; Stockwell et al. (2017) Cell 171:273–285 [28985560]		PROMOTES	YES	EXPRESSION_CORRELATION							genuine	NA	NA	NA	NA						NA	REGULATOR	PROMOTES	YES	REGULATOR|PROMOTES|YES	A form of RCD initiated by oxidative perturbations of the intracellular microenvironment that is under constitutive control by GPX4 and can be inhibited by iron chelators and lipophilic antioxidants	GPX4, SLC7A11, ACSL4, iron	EXECUTIONER	L1-ELIGIBLE	UNCERTAIN	UNCLEAR	NO	Autophagy	10.1016/j.ecoenv.2024.117426	GABARAPL1 is essential for ACR-induced autophagic cell death of mouse Leydig cells.	GABARAPL1 plays a crucial role in acrylamide-induced autophagy in mouse Leydig cells, explaining the underlying mechanism of ACR-caused male reproductive impairment.	2	1	2024	found	FALSE	NO	UNCERTAIN	UNCLEAR	NO|UNCERTAIN|UNCLEAR	OUT_OF_CONTEXT||	OUT_OF_CONTEXT||	OUT_OF_CONTEXT||	- LAMP2: Deficiency increases the risk of reactive oxygen species-induced ferroptosis. - PTEN: Loss of function confers ferroptosis resistance; inhibition of PI3K-AKT-mTOR axis sensitizes cells to ferroptosis. - ALOX5: Catalyzes peroxidation of polyunsaturated fatty acids, involved in ferroptosis. - ULK1: Plays a role in autophagy regulation related to ferroptosis.; RRM2 is abnormally highly expre	verbatim	UNIFORM_PIPELINE		OUT_OF_CONTEXT	OUT_OF_CONTEXT	OUT_OF_CONTEXT	OUT_OF_CONTEXT	OUT_OF_CONTEXT	OUT_OF_CONTEXT
GABARAPL1	Pyroptosis	Pyroptosis	L1	L1 Modalities	NCBI_Gene;Rodrigues2025;Elicit_Phase3	A;B;E	3	ai_extracted	ncbi_gene_esearch;pubmed_boolean;ferrdb_v3;rcddb_matched		4	CT2	Q9H0R8	ENSG00000139112		REGULATOR	valid	protein_coding	ET3	2 sources, LLM: NEEDS_CONTEXT	NEEDS_CONTEXT	40951345;40095893	2	CONTEXT_GAP	125	UNCLEAR	40951345;40095893;42221841;41847423;41413482;40491449;41904133;42121846;40792135;41568347;39697712;41792712;40771812;42328460;41930369;40152606;42236674;41377141;40782521;41978695	CO_OCCURRENCE	40095893	RCD010	Pyroptosis	641 rows; 618 unique genes	CORE_RCD_FORM	RCD038	MEMBER_OF	CANONICAL	Independent mechanism within the regulated-necrosis umbrella. [2, 4]	Executioner	Caspase-1/gasdermin-mediated lysis	Caspase-1, GSDMD, NLRP3 inflammasome	Shi et al. (2015) Nature 526:660–665 [26375003]; Galluzzi et al. (2018) [29362479]		PROTECTS	UNCLEAR	GENETIC_PERTURBATION	GABARAPL1 Exerts Regulatory Effects on Hypoxia‐Induced Pyroptosis in the Pathogenesis of Myocardial Infarction	10.1111/jcmm.70469	GABARAPL1 Exerts Regulatory Effects on Hypoxia‐Induced Pyroptosis in the Pathogenesis of Myocardial Infarction	Chunying Liu, C. Yan, Dan Liu, Hai-xu Song, Yaling Han	Journal of Cellular and Molecular Medicine	2025	genuine	NA	NA	NA	NA						NA	UNCERTAIN	UNCLEAR	NO	UNCERTAIN|UNCLEAR|NO	A type of RCD that critically depends on the formation of plasma membrane pores by members of the gasdermin protein family, often (but not always) as a consequence of inflammatory caspase activation	Caspase-1, GSDMD, NLRP3 inflammasome	EXECUTIONER	L1-ELIGIBLE	UNCERTAIN	UNCLEAR	NO	Autophagy	10.1016/j.ecoenv.2024.117426	GABARAPL1 is essential for ACR-induced autophagic cell death of mouse Leydig cells.	GABARAPL1 plays a crucial role in acrylamide-induced autophagy in mouse Leydig cells, explaining the underlying mechanism of ACR-caused male reproductive impairment.	2	1	2024	found	FALSE	NO	UNCERTAIN	UNCLEAR	NO|UNCERTAIN|UNCLEAR	NOT_NEEDED	NOT_NEEDED	NOT_NEEDED	GABARAPL1 Exerts Regulatory Effects on Hypoxia‐Induced Pyroptosis in the Pathogenesis of Myocardial Infarction	elicit_verbatim	AGREED_LABEL_ABSTRACT	INSUFFICIENT	NOT_NEEDED	NOT_NEEDED	NOT_NEEDED	NOT_NEEDED	NOT_NEEDED	NOT_NEEDED
GABARAPL2	ADCD	Autophagy-dependent cell death	L1	L1 Modalities	FerrDB;Elicit_Phase3	B;E	2	ai_extracted	ferrdb_v3		3	CT3	P60520	ENSG00000034713	unclassified	UNCERTAIN	valid	protein_coding	ET2	1 sources + LLM confirmed	CONFIRMED	LITERATURE_NOT_FOUND	0	MECHANISTIC	814	NEEDS_LITERATURE	41046099;41994992;41972740;41174262;42123369;41840730;41769686;40747376;41484365;41388415;41507394;41597178;42269180;41065375;41439967;42083659;40421419;40910070;41353197			RCD006	Autophagy-dependent cell death	129 rows; 110 unique genes	CORE_RCD_FORM		ROOT	CANONICAL	Use for death that depends on the autophagic machinery; keep distinct from generic autophagy. [2]						UNCLEAR	NOT_TESTED								association_only	NA	NA	NA	NA						NA	UNCERTAIN	UNCLEAR	NO	UNCERTAIN|UNCLEAR|NO	A form of RCD that mechanistically depends on the autophagic machinery (or components thereof)	autophagy machinery	CORE_PENDING	L1-ELIGIBLE	UNCERTAIN	UNCLEAR	NO	Ferroptosis	10.1007/s42977-022-00119-2	Unlocking the gate to GABARAPL2	GABARAPL2 plays a multifaceted role in cellular differentiation and intracellular degradation, with implications for both health and disease.	13	2	2022	found	FALSE	NO	UNCERTAIN	UNCLEAR	NO|UNCERTAIN|UNCLEAR	NOT_NEEDED	NOT_NEEDED	NOT_NEEDED	GABARAPL2 plays a multifaceted role in cellular differentiation and intracellular degradation, with implications for both health and disease.	abstract_no_link	AGREED_LABEL_ABSTRACT	INSUFFICIENT	NOT_NEEDED	NOT_NEEDED	NOT_NEEDED	NOT_NEEDED	NOT_NEEDED	NOT_NEEDED
GABARAPL2	Autophagy	Autophagy	L5	L5 Generic/umbrella/taxon	AMT-DB;HADb;HAMdb;LncRCD;NCBI_Gene;Rodrigues2025;iPCD;MSigDB;Elicit_Phase3	A;B;E	9	ai_extracted	amtdb_curated;hadb_curated;hamdb_curated;ipcd_curated;lncrcd_curated;ncbi_gene_esearch;pubmed_boolean;ferrdb_v3;rcddb_matched;msigdb_GOBP_AUTOPHAGY_OF_MITOCHONDRION;msigdb_GOBP_MACROAUTOPHAGY;msigdb_GOBP_PROCESS_UTILIZING_AUTOPHAGIC_MECHANISM;msigdb_KEGG_REGULATION_OF_AUTOPHAGY		4	CT2	P60520	ENSG00000034713		REGULATOR	valid	protein_coding	ET1	Multi-database consensus + RCDdb	CONFIRMED	42435234;42345610;42204123;42183628;42129229;42115886;41862642;41563528;41559265;41279570;41171761;41046099;41027661;40802494;40488902;40119553;39791560;39694607;39675054;39528529;39481378;39433127;38963025;38920354;38741149;38729336;38726830;38383330;37478627;37459465;37312406;37223013;37197531;37014324;36901549;36640303;36482696;36044516;35932293;35873477;35802825;35764612;35663048;35648284;35551368;35486231;35437349;35427207;35414338;35322852;35258397;35220892;35188063;35072587;34929165;34860542;34836490;34781030;34505572;34338548;34147881;34037656;33956155;33949974;33909989;33791389;33773106;33674710;33604190;33374830;33368531;33230801;33147747;33070669;33042141;32876528;32866426;32843575;32831056;32819149;32685442;32477008;32456010;32437499;32255730;32221364;32160081;32158930;32094251;32035240;31960529;31857374;31818185;31814563;31709703;31625181;31315929;31251109;31208283;31159487	217	MECHANISTIC	0	MECHANISTIC_SKIPPED	NOT_RECOVERED	MECHANISTIC	33956155; 39433127; 33907223; 32035240; 36901549	RCD002	Autophagy	4790 rows; 4634 unique genes	CELLULAR_PROCESS		RELATED_TO	DISAMBIGUATE	Do not treat generic autophagy as death; map death claims to autophagy-dependent cell death when evidence meets that definition. [2]	Executioner	Lysosomal self-digestion and cellular recycling	ATG proteins, LC3, Beclin-1, p62/SQSTM1	Debnath et al. (2023) Nat Rev Mol Cell Biol 24:560–575 [36864290]; Galluzzi et al. (2018) [29362479]	Mizushima et al. (2011) Annu Rev Cell Dev Biol 27:107–132 [21801009]	PROMOTES	NO	GENETIC_PERTURBATION	- MAP1LC3B is associated with autophagy. - GABARAP is associated with autophagy. - GABARAPL1 is associated with autophagy. - GABARAPL2 is associated with autophagy. - P62/SQSTM1 is associated with autophagy.; - ATG16L1: Essential for autophagy initiation, involved in phagophore assembly and scaffolding by Atg8/LC3 protein lipidation. - ATG16L2: Shares a similar domain structure with ATG16L1, but not essential for canonical autophagy; involved in immune cell maturation. - GABARAPL1: Belongs to the Atg8/LC3 autophagy proteins, involved in autophagosome fusion with lysosomes and degradation of oncogenic proteins. - GABARAPL2: Part of the Atg8/LC3 autophagy proteins, but specific role not detailed in the paper. - SQSTM1: Involved in autophagy, but specific role not detailed in the paper.	10.1016/j.gene.2020.144454; 10.3390/ijerph20054540	Disturbed expression of autophagy genes in blood of Parkinson's disease patients.; Increased Expression of Autophagy-Related Genes in Alzheimer’s Disease—Type 2 Diabetes Mellitus Comorbidity Models in Cells	Saïd El Haddad, Amandine Serrano, F. Moal, Thierry Normand, C. Robin, Stéphane Charpentier, A. Valéry, Fabienne Brulé-Morabito, P. Auzou, L. Mollet, C. Ozsancak, A. Legrand; C. Vianello, M. Salluzzo, Daniela Anni, Diana Boriero, M. Buffelli, L. Carboni	Gene; International Journal of Environmental Research and Public Health	2020; 2023	genuine	NA	NA	NA	NA						NA	REGULATOR	PROMOTES	YES	REGULATOR|PROMOTES|YES	Self-digestion process where cells degrade their own components through lysosomes. Phagocytic biological process essential for maintaining cell function and homeostasis.	ATG proteins, LC3, Beclin-1, p62/SQSTM1	CELLULAR_PROCESS	NOT-L1	EXECUTOR	PROMOTES	YES	Autophagy	10.1007/s42977-022-00119-2	Unlocking the gate to GABARAPL2	GABARAPL2 plays a multifaceted role in cellular differentiation and intracellular degradation, with implications for both health and disease.	13	2	2022	found	TRUE	YES	MARKER	UNCLEAR	YES|MARKER|UNCLEAR	|CONSENSUS|	|DEEPSEEK|	|CONSENSUS|	- ATG2A-ATG2B: Compensatory functions for autophagy flux. - GABARAP-MAP1LC3B: Essential for autophagy flux. - GABARAP-GABARAPL2: Essential for autophagy flux. - AMBRA1: Hub gene interacting with other autophagy genes. - ULK1: Hub gene interacting with other autophagy genes. - WIPI family: Genetic interactions among members are essential for autophagy.; - "Atg8 proteins play a crucial role in autop	verbatim	UNIFORM_PIPELINE		EXECUTOR	PROMOTES	REGULATOR	PROMOTES	EXECUTOR	PROMOTES
GABARAPL2	Autosis	Autosis	L2	L2 Subtypes	RCDdb	B	1	curated	rcddb_curated	20418806	3	CT3	P60520	ENSG00000034713			valid	protein_coding	ET2	1 sources + LLM confirmed	CONFIRMED	LITERATURE_NOT_FOUND	0	MECHANISTIC	18	UNCLEAR	40201908;35053374;40409707;41353197;34359967;39834939;38456493;34927007;33657975;37543947;34207792;28596378;34662529;35845350;29311554;37064813;33634751;26799652			RCD004	Autosis	1183 rows; 1105 unique genes	SUBTYPE	RCD006	SPECIALIZED_INSTANCE_OF	PROVISIONAL	Retain separately but link to autophagy-dependent cell death; do not automatically inherit evidence.	Executioner	Autophagy-dependent death requiring Na/K-ATPase	Na/K-ATPase, Beclin-1, ATG5/7	Liu et al. (2013) Proc Natl Acad Sci USA 110:20364–20371 [24277826]	Depierre et al. (2024) Cell Death Dis 15:429 [38796484]										none	NA	NA	NA	NA						NA	REGULATOR	PROMOTES	YES	REGULATOR|PROMOTES|YES	A specific instance of autophagy-dependent cell death that critically relies on the plasma membrane Na + /K + -ATPase	Na/K-ATPase, Beclin-1, ATG5/7	SUBTYPE	NOT-L1	UNCERTAIN	UNCLEAR	NO	Ferroptosis	10.1007/s42977-022-00119-2	Unlocking the gate to GABARAPL2	GABARAPL2 plays a multifaceted role in cellular differentiation and intracellular degradation, with implications for both health and disease.	13	2	2022	found	FALSE	OUT_OF_CONTEXT	REGULATOR	PROMOTES	OUT_OF_CONTEXT|REGULATOR|PROMOTES	UNCLEAR||	OUT_OF_CONTEXT||	OUT_OF_CONTEXT||	Autophagy, a critical process for bulk degradation of proteins and organelles, requires conjugation of Atg8 proteins to phosphatidylethanolamine on the autophagic membrane. At least eight different Atg8 orthologs belonging to two subfamilies (LC3 and GATE-16/GABARAP) occur in mammalian cells, but their individual roles and modes of action are largely unknown. In this study, we dissect the activity	abstract	UNIFORM_PIPELINE		UNCLEAR	UNCLEAR	OUT_OF_CONTEXT	OUT_OF_CONTEXT	OUT_OF_CONTEXT	OUT_OF_CONTEXT
GABARAPL2	Ferroptosis	Ferroptosis	L1	L1 Modalities	FerrDB;RCDdb;iPCD;Elicit_Phase3	B;E	4	ai_extracted	ferrdb_v3;ipcd_curated;rcddb_curated	27514700	3	CT3	P60520	ENSG00000034713	driver	REGULATOR	valid	protein_coding	ET1	3 sources	UNCLEAR	42204123;40802494;40747376;40421419;39753825;38764813;38741149;37303674;35873477;35663048;35500219;34781030	12	INSUFFICIENT_DATA	165	NEEDS_CONTEXT	42204123;40802494;40747376;40421419;40552306;39753825;41769686;42094210;38764813;41541703;41010056;38741149;41624874;42099634;41098076;37303674;40565608;40719993;41388415	CONTEXT_GAP	35873477	RCD003	Ferroptosis	1811 rows; 1724 unique genes	CORE_RCD_FORM		ROOT	CANONICAL	Retain as an independent core RCD form. [2]	Executioner	Iron-dependent lipid peroxide accumulation	GPX4, SLC7A11, ACSL4, iron	Dixon et al. (2012) Cell 149:1060–1072 [22632970]; Stockwell et al. (2017) Cell 171:273–285 [28985560]		PROMOTES	PARTIAL	EXPRESSION_CORRELATION							genuine	NA	NA	NA	NA						NA	UNCERTAIN	UNCLEAR	NO	UNCERTAIN|UNCLEAR|NO	A form of RCD initiated by oxidative perturbations of the intracellular microenvironment that is under constitutive control by GPX4 and can be inhibited by iron chelators and lipophilic antioxidants	GPX4, SLC7A11, ACSL4, iron	EXECUTIONER	L1-ELIGIBLE	UNCERTAIN	UNCLEAR	NO	Autophagy	10.1007/s42977-022-00119-2	Unlocking the gate to GABARAPL2	GABARAPL2 plays a multifaceted role in cellular differentiation and intracellular degradation, with implications for both health and disease.	13	2	2022	found	FALSE	NO	UNCERTAIN	UNCLEAR	NO|UNCERTAIN|UNCLEAR	NOT_NEEDED	NOT_NEEDED	NOT_NEEDED	GABARAPL2 plays a multifaceted role in cellular differentiation and intracellular degradation, with implications for both health and disease.	abstract_no_link	AGREED_LABEL_ABSTRACT	INSUFFICIENT	NOT_NEEDED	NOT_NEEDED	NOT_NEEDED	NOT_NEEDED	NOT_NEEDED	NOT_NEEDED
GABARAPL3	ADCD	Autophagy-dependent cell death	L1	L1 Modalities	FerrDB	B	1	curated	ferrdb_v3		3	CT3	Q9BY60	ENSG00000238244	unclassified		valid	pseudogene	ET4	1 sources, LLM: UNCLEAR	UNCLEAR	29311554;26799652;33634751	0	INSUFFICIENT_DATA	3	UNCLEAR	29311554;26799652;33634751	INSUFFICIENT_DATA		RCD006	Autophagy-dependent cell death	129 rows; 110 unique genes	CORE_RCD_FORM		ROOT	CANONICAL	Use for death that depends on the autophagic machinery; keep distinct from generic autophagy. [2]															none	NA	NA	NA	NA						NA	UNCERTAIN	UNCLEAR	NO	UNCERTAIN|UNCLEAR|NO	A form of RCD that mechanistically depends on the autophagic machinery (or components thereof)	autophagy machinery	CORE_PENDING	L1-ELIGIBLE	UNCERTAIN	UNCLEAR	NO	lncRNA/pseudogene form (not an autophagy-dependent cell death form)	10.1096/fj.202403396r	ACSL3/GABARAPL2 Ameliorates Vascular Endothelial Cell Aging and Injury Through Protective Autophagy to Alleviate Ferroptosis	GABARAPL2/ACSL3 promote protective autophagy and reduce ferroptosis, improving vascular endothelial cell aging and injury under oxidative stress, offering a potential therapeutic target for diseases associated with endothelial dysfunction.	3	1	2025	found	FALSE	NO	UNCERTAIN	UNCLEAR	NO|UNCERTAIN|UNCLEAR	NOT_NEEDED	NOT_NEEDED	NOT_NEEDED	GABARAPL2/ACSL3 promote protective autophagy and reduce ferroptosis, improving vascular endothelial cell aging and injury under oxidative stress, offering a potential therapeutic target for diseases associated with endothelial dysfunction.	abstract_no_link	AGREED_LABEL_ABSTRACT	INSUFFICIENT	NOT_NEEDED	NOT_NEEDED	NOT_NEEDED	NOT_NEEDED	NOT_NEEDED	NOT_NEEDED
GABARAPL3	Autophagy	Autophagy	L5	L5 Generic/umbrella/taxon	AMT-DB;ATD;LncRCD;iPCD;MSigDB	B	5	curated	amtdb_curated;atd_curated;ipcd_curated;lncrcd_curated;msigdb_GOBP_AUTOPHAGY_OF_MITOCHONDRION;msigdb_GOBP_MACROAUTOPHAGY;msigdb_GOBP_PROCESS_UTILIZING_AUTOPHAGIC_MECHANISM		3	CT3	Q9BY60	ENSG00000238244			valid	pseudogene	ET1	4 sources	NEEDS_CONTEXT	39694607;29402920	2	CONTEXT_GAP	126	UNCLEAR	41860121;39694607;42305270;40900801;41073433;41641286;35731422;39245437;39344512;39468126;36291071;37380030;36139357;37405276;37326062;38255780;33604190;37315562;33404775	CO_OCCURRENCE		RCD002	Autophagy	4790 rows; 4634 unique genes	CELLULAR_PROCESS		RELATED_TO	DISAMBIGUATE	Do not treat generic autophagy as death; map death claims to autophagy-dependent cell death when evidence meets that definition. [2]	Executioner	Lysosomal self-digestion and cellular recycling	ATG proteins, LC3, Beclin-1, p62/SQSTM1	Debnath et al. (2023) Nat Rev Mol Cell Biol 24:560–575 [36864290]; Galluzzi et al. (2018) [29362479]	Mizushima et al. (2011) Annu Rev Cell Dev Biol 27:107–132 [21801009]										none	NA	NA	NA	NA						NA	UNCERTAIN	UNCLEAR	NO	UNCERTAIN|UNCLEAR|NO	Self-digestion process where cells degrade their own components through lysosomes. Phagocytic biological process essential for maintaining cell function and homeostasis.	ATG proteins, LC3, Beclin-1, p62/SQSTM1	CELLULAR_PROCESS	NOT-L1	UNCERTAIN	UNCLEAR	NO	lncRNA (non-coding RNA; distinct from the LC3/GABARAP autophagy effector proteins)	10.1096/fj.202403396r	ACSL3/GABARAPL2 Ameliorates Vascular Endothelial Cell Aging and Injury Through Protective Autophagy to Alleviate Ferroptosis	GABARAPL2/ACSL3 promote protective autophagy and reduce ferroptosis, improving vascular endothelial cell aging and injury under oxidative stress, offering a potential therapeutic target for diseases associated with endothelial dysfunction.	3	1	2025	found	FALSE	NO	UNCERTAIN	UNCLEAR	NO|UNCERTAIN|UNCLEAR	NOT_NEEDED	NOT_NEEDED	NOT_NEEDED	GABARAPL2/ACSL3 promote protective autophagy and reduce ferroptosis, improving vascular endothelial cell aging and injury under oxidative stress, offering a potential therapeutic target for diseases associated with endothelial dysfunction.	abstract_no_link	AGREED_LABEL_ABSTRACT	INSUFFICIENT	NOT_NEEDED	NOT_NEEDED	NOT_NEEDED	NOT_NEEDED	NOT_NEEDED	NOT_NEEDED
GABBR1	Apoptosis	Apoptosis	L1	L1 Modalities	iPCD	B	1	curated	ipcd_curated		3	CT3	Q9UBS5	ENSG00000204681			valid	protein_coding	ET4	1 sources, LLM: UNCLEAR	UNCLEAR	40999757;38515838;34127725;15309313	4	INSUFFICIENT_DATA	755	UNCLEAR	42157924;40999757;42220433;42100723;42157087;41465109;41851712;41301871;42256342;38515838;40453042;40062439;39038939;42057885;40630222;41200560;41235150;39038846	CO_OCCURRENCE		RCD001	Apoptosis	6229 rows; 5897 unique genes	CORE_RCD_FORM		ROOT	CANONICAL	Keep as parent; roll intrinsic and extrinsic apoptosis upward only for broad reporting. [2, 3]	Executioner	Programmed cell death with shrinkage, chromatin condensation, DNA fragmentation	Caspases (3,8,9), BCL-2 family, cytochrome c	Elmore (2007) Toxicol Pathol 35:495–516 [17562483]; Galluzzi et al. (2018) Cell Death Differ 25:486–541 [29362479]	Taylor et al. (2008) Nat Rev Mol Cell Biol 9:231–241 [18073771]										none	NA	NA	NA	NA						NA	REGULATOR	PROTECTS	YES	REGULATOR|PROTECTS|YES	Programmed cell death characterized by cell shrinkage, chromatin condensation, and DNA fragmentation. Autonomous cell lysis without causing inflammation, involved in life and death balance of tumor cells.	Caspases (3,8,9), BCL-2 family, cytochrome c	EXECUTIONER	L1-ELIGIBLE	UNCERTAIN	UNCLEAR	NO	GABAergic signaling/neurotransmission	10.1371/journal.pone.0318760	Development of a floxed Gabbr2 gene allows for widespread conditional disruption of GABBR2 and recapitulates the phenotype of germline Gabbr2 knockout mice	A floxed Gabbr2 gene allows for widespread conditional disruption of GABBR2, allowing for study of cell type-specific loss of GABBR2 function in the brain and other organs.	0	1	2025	found	FALSE	NO	UNCERTAIN	UNCLEAR	NO|UNCERTAIN|UNCLEAR	CONSENSUS||	UNCLEAR||	OUT_OF_CONTEXT||	Insulin resistance (IR) is the main feature of type 2 diabetes mellitus. Furthermore, viral infection can aggravate the abnormal glucose metabolism in diabetic patients. GABBR1 can maintain normal glucose homeostasis, but its specific role in diabetes is not clear. We investigated the function of the GABBR1/miR-19b-3p/WNT2B axis in vitro and in vivo . miR-19b-3p and GABBR1 were overexpressed or kn	abstract	UNIFORM_PIPELINE		UNCERTAIN	UNCLEAR	UNCLEAR	UNCLEAR	OUT_OF_CONTEXT	OUT_OF_CONTEXT
GABBR2	Autophagy	Autophagy	L5	L5 Generic/umbrella/taxon	HAMdb;LncRCD;iPCD	B	3	curated	hamdb_curated;ipcd_curated;lncrcd_curated		3	CT3	O75899	ENSG00000136928			valid	protein_coding	ET2	3 sources	UNCLEAR	31958910	1	INSUFFICIENT_DATA	156	UNCLEAR	40650271;41465109;41356283;42256342;40860430;41861818;37887568;40446009;40486871;38967892;38152654;40988056;38515216;36059697;41798904;38715656;39258138;34580608;37958719	CO_OCCURRENCE		RCD002	Autophagy	4790 rows; 4634 unique genes	CELLULAR_PROCESS		RELATED_TO	DISAMBIGUATE	Do not treat generic autophagy as death; map death claims to autophagy-dependent cell death when evidence meets that definition. [2]	Executioner	Lysosomal self-digestion and cellular recycling	ATG proteins, LC3, Beclin-1, p62/SQSTM1	Debnath et al. (2023) Nat Rev Mol Cell Biol 24:560–575 [36864290]; Galluzzi et al. (2018) [29362479]	Mizushima et al. (2011) Annu Rev Cell Dev Biol 27:107–132 [21801009]										none	NA	NA	NA	NA						NA	UNCERTAIN	UNCLEAR	NO	UNCERTAIN|UNCLEAR|NO	Self-digestion process where cells degrade their own components through lysosomes. Phagocytic biological process essential for maintaining cell function and homeostasis.	ATG proteins, LC3, Beclin-1, p62/SQSTM1	CELLULAR_PROCESS	NOT-L1	UNCERTAIN	UNCLEAR	NO	None	10.1371/journal.pone.0318760	Development of a floxed Gabbr2 gene allows for widespread conditional disruption of GABBR2 and recapitulates the phenotype of germline Gabbr2 knockout mice	A floxed Gabbr2 gene allows for widespread conditional disruption of GABBR2, allowing for study of cell type-specific loss of GABBR2 function in the brain and other organs.	0	1	2025	found	FALSE	NO	UNCERTAIN	UNCLEAR	NO|UNCERTAIN|UNCLEAR	NOT_NEEDED	NOT_NEEDED	NOT_NEEDED	A floxed Gabbr2 gene allows for widespread conditional disruption of GABBR2, allowing for study of cell type-specific loss of GABBR2 function in the brain and other organs.	abstract_no_link	AGREED_LABEL_ABSTRACT	INSUFFICIENT	NOT_NEEDED	NOT_NEEDED	NOT_NEEDED	NOT_NEEDED	NOT_NEEDED	NOT_NEEDED
GABBR2	Autosis	Autosis	L2	L2 Subtypes	RCDdb	B	1	curated	rcddb_curated	20660724	3	CT3	O75899	ENSG00000136928			valid	protein_coding	ET4	1 sources, LLM: UNCLEAR	UNCLEAR	39834939	0	INSUFFICIENT_DATA	1	UNCLEAR	39834939	INSUFFICIENT_DATA		RCD004	Autosis	1183 rows; 1105 unique genes	SUBTYPE	RCD006	SPECIALIZED_INSTANCE_OF	PROVISIONAL	Retain separately but link to autophagy-dependent cell death; do not automatically inherit evidence.	Executioner	Autophagy-dependent death requiring Na/K-ATPase	Na/K-ATPase, Beclin-1, ATG5/7	Liu et al. (2013) Proc Natl Acad Sci USA 110:20364–20371 [24277826]	Depierre et al. (2024) Cell Death Dis 15:429 [38796484]										none	NA	NA	NA	NA						NA	UNCERTAIN	UNCLEAR	NO	UNCERTAIN|UNCLEAR|NO	A specific instance of autophagy-dependent cell death that critically relies on the plasma membrane Na + /K + -ATPase	Na/K-ATPase, Beclin-1, ATG5/7	SUBTYPE	NOT-L1	UNCERTAIN	UNCLEAR	NO	N/A - no established role in Autosis	10.1371/journal.pone.0318760	Development of a floxed Gabbr2 gene allows for widespread conditional disruption of GABBR2 and recapitulates the phenotype of germline Gabbr2 knockout mice	A floxed Gabbr2 gene allows for widespread conditional disruption of GABBR2, allowing for study of cell type-specific loss of GABBR2 function in the brain and other organs.	0	1	2025	found	FALSE	NO	UNCERTAIN	UNCLEAR	NO|UNCERTAIN|UNCLEAR	NOT_NEEDED	NOT_NEEDED	NOT_NEEDED	A floxed Gabbr2 gene allows for widespread conditional disruption of GABBR2, allowing for study of cell type-specific loss of GABBR2 function in the brain and other organs.	abstract_no_link	AGREED_LABEL_ABSTRACT	INSUFFICIENT	NOT_NEEDED	NOT_NEEDED	NOT_NEEDED	NOT_NEEDED	NOT_NEEDED	NOT_NEEDED
GABPA	Autophagy	Autophagy	L5	L5 Generic/umbrella/taxon	iPCD	B	1	curated	ipcd_curated		3	CT3	Q06546	ENSG00000154727			valid	protein_coding	ET3	1 sources, LLM: NEEDS_CONTEXT	NEEDS_CONTEXT	37587393;25830341	2	CONTEXT_GAP	257	UNCLEAR	41128606;41300749;37587393;40611111;41614919;41992981;41001371;39659782;41201585;39571900;41155227;39707402;41239605;41039547;40641848;39228402;41702884;41776093;40002775	CO_OCCURRENCE		RCD002	Autophagy	4790 rows; 4634 unique genes	CELLULAR_PROCESS		RELATED_TO	DISAMBIGUATE	Do not treat generic autophagy as death; map death claims to autophagy-dependent cell death when evidence meets that definition. [2]	Executioner	Lysosomal self-digestion and cellular recycling	ATG proteins, LC3, Beclin-1, p62/SQSTM1	Debnath et al. (2023) Nat Rev Mol Cell Biol 24:560–575 [36864290]; Galluzzi et al. (2018) [29362479]	Mizushima et al. (2011) Annu Rev Cell Dev Biol 27:107–132 [21801009]										none	NA	NA	NA	NA						NA	REGULATOR	PROMOTES	YES	REGULATOR|PROMOTES|YES	Self-digestion process where cells degrade their own components through lysosomes. Phagocytic biological process essential for maintaining cell function and homeostasis.	ATG proteins, LC3, Beclin-1, p62/SQSTM1	CELLULAR_PROCESS	NOT-L1	UNCERTAIN	UNCLEAR	NO	None	10.1016/j.postharvbio.2024.113091	γ-aminobutyric acid (GABA) inhibits programmed cell death in fresh-cut pumpkin by maintaining mitochondria structural and functional integrity	GABA effectively suppresses programmed cell death in fresh-cut pumpkins by improving mitochondrial physiological properties and energy metabolism while inhibiting apoptosis-related factors.	9	1	2024	found	FALSE	NO	UNCERTAIN	UNCLEAR	NO|UNCERTAIN|UNCLEAR	DEEPSEEK||	DEEPSEEK||	DEEPSEEK||	Endometriosis (EMS) is a common benign gynecological disease affecting women of reproductive age. It is characterized by abnormal growth of endometrial tissue outside the uterine cavity, resulting in chronic pelvic pain and infertility. Endometrial physiological and pathological processes are intimately connected to autophagy. Mitophagy is an essential selective mode that protects cells from metab	abstract	UNIFORM_PIPELINE		REGULATOR	PROMOTES	REGULATOR	PROMOTES	REGULATOR	PROMOTES
GABPA	Ferroptosis	Ferroptosis	L1	L1 Modalities	FerrDB;NCBI_Gene	B	2	mixed	ferrdb_v3;ncbi_gene_esearch		3	CT3	Q06546	ENSG00000154727	driver		valid	protein_coding	ET3	2 sources, LLM: NEEDS_CONTEXT	NEEDS_CONTEXT	41422226;39489850	2	CONTEXT_GAP	55	NEEDS_CONTEXT	41422226;39489850;41039547;40779572;41427530;41194259;41001371;41593799;41304936;39228402;40611111;34338139;40300320;39766313;37056141;40643497;41459160;40860800;41652637	CONTEXT_GAP		RCD003	Ferroptosis	1811 rows; 1724 unique genes	CORE_RCD_FORM		ROOT	CANONICAL	Retain as an independent core RCD form. [2]	Executioner	Iron-dependent lipid peroxide accumulation	GPX4, SLC7A11, ACSL4, iron	Dixon et al. (2012) Cell 149:1060–1072 [22632970]; Stockwell et al. (2017) Cell 171:273–285 [28985560]											none	NA	NA	NA	NA						NA	REGULATOR	PROTECTS	YES	REGULATOR|PROTECTS|YES	A form of RCD initiated by oxidative perturbations of the intracellular microenvironment that is under constitutive control by GPX4 and can be inhibited by iron chelators and lipophilic antioxidants	GPX4, SLC7A11, ACSL4, iron	EXECUTIONER	L1-ELIGIBLE	UNCERTAIN	UNCLEAR	NO	N/A (GABPA; cited evidence concerns GABA and GABARAP, which are different entities)	10.1016/j.postharvbio.2024.113091	γ-aminobutyric acid (GABA) inhibits programmed cell death in fresh-cut pumpkin by maintaining mitochondria structural and functional integrity	GABA effectively suppresses programmed cell death in fresh-cut pumpkins by improving mitochondrial physiological properties and energy metabolism while inhibiting apoptosis-related factors.	9	1	2024	found	FALSE	NO	UNCERTAIN	UNCLEAR	NO|UNCERTAIN|UNCLEAR	DEEPSEEK||	DEEPSEEK||	DEEPSEEK||	KRAS-mutant lung adenocarcinoma (LUAD), due to its evolution of more complex antioxidant metabolic mechanisms, exhibits poorer sensitivity to conventional platinum-based drugs compared to other types of LUAD. Ferroptosis, as a means of inducing cell death in cancer therapy, shows unique features and potential therapeutic effects compared to the conventional form of apoptosis, which is frequently o	abstract	UNIFORM_PIPELINE		REGULATOR	PROTECTS	REGULATOR	PROTECTS	REGULATOR	PROTECTS
GABPB1	Apoptosis	Apoptosis	L1	L1 Modalities	Rodrigues2025	A	1	curated	pubmed_boolean;ferrdb_v3		4	CT2	Q06547	ENSG00000104064			valid	protein_coding	ET3	1 sources, LLM: NEEDS_CONTEXT	NEEDS_CONTEXT	39496939;39114718;38824919;38598888;38466508;37640449;37121382;36313451;34276213;33836600;22862946;17402746	12	CONTEXT_GAP	399	UNCLEAR	41373823;39496939;41299136;39114718;38824919;40463649;38466508;39967600;39473450;42123614;38081871;40394751;41121251;42278595;38960924;37121382;41907189	CO_OCCURRENCE		RCD001	Apoptosis	6229 rows; 5897 unique genes	CORE_RCD_FORM		ROOT	CANONICAL	Keep as parent; roll intrinsic and extrinsic apoptosis upward only for broad reporting. [2, 3]	Executioner	Programmed cell death with shrinkage, chromatin condensation, DNA fragmentation	Caspases (3,8,9), BCL-2 family, cytochrome c	Elmore (2007) Toxicol Pathol 35:495–516 [17562483]; Galluzzi et al. (2018) Cell Death Differ 25:486–541 [29362479]	Taylor et al. (2008) Nat Rev Mol Cell Biol 9:231–241 [18073771]										none	NA	NA	NA	NA						NA	REGULATOR	PROTECTS	YES	REGULATOR|PROTECTS|YES	Programmed cell death characterized by cell shrinkage, chromatin condensation, and DNA fragmentation. Autonomous cell lysis without causing inflammation, involved in life and death balance of tumor cells.	Caspases (3,8,9), BCL-2 family, cytochrome c	EXECUTIONER	L1-ELIGIBLE	UNCERTAIN	UNCLEAR	NO	Ferroptosis	10.1038/s41598-019-52837-8	LncRNA GABPB1-AS1 and GABPB1 regulate oxidative stress during erastin-induced ferroptosis in HepG2 hepatocellular carcinoma cells	GABPB1 and GABPB1-AS1 are potential therapeutic targets for hepatocellular carcinoma, as they regulate oxidative stress and cell viability in erastin-induced ferroptosis.	206	1	2019	found	FALSE	NO	UNCERTAIN	UNCLEAR	NO|UNCERTAIN|UNCLEAR	CONSENSUS||	CONSENSUS||	DEEPSEEK||	Hepatocellular carcinoma (HCC) is a common type of cancer worldwide and ranks as the fourth leading cause of cancer-related deaths. This research investigation identified an upregulation of BAI1-associated protein 2-like 2 (BAIAP2L2) in HCC tissues, which was found to be an independent prognostic factor for overall survival in HCC patients. BAIAP2L2 was observed to enhance cell proliferation, meta	abstract	UNIFORM_PIPELINE		UNCERTAIN	UNCLEAR	UNCERTAIN	UNCLEAR	REGULATOR	PROTECTS
GABPB1	Autophagy	Autophagy	L5	L5 Generic/umbrella/taxon	iPCD	B	1	curated	ipcd_curated		3	CT3	Q06547	ENSG00000104064			valid	protein_coding	ET4	1 sources, LLM: UNCLEAR	UNCLEAR	30984540	1	INSUFFICIENT_DATA	204	UNCLEAR	41299136;39967600;39538215;40207231;42123614;40370994;41121251;42278595;39267124;40176338;39827195;40327848;41296391;41907189;42002787;40191204;36313451;40056236;37313458	CO_OCCURRENCE		RCD002	Autophagy	4790 rows; 4634 unique genes	CELLULAR_PROCESS		RELATED_TO	DISAMBIGUATE	Do not treat generic autophagy as death; map death claims to autophagy-dependent cell death when evidence meets that definition. [2]	Executioner	Lysosomal self-digestion and cellular recycling	ATG proteins, LC3, Beclin-1, p62/SQSTM1	Debnath et al. (2023) Nat Rev Mol Cell Biol 24:560–575 [36864290]; Galluzzi et al. (2018) [29362479]	Mizushima et al. (2011) Annu Rev Cell Dev Biol 27:107–132 [21801009]										none	NA	NA	NA	NA						NA	UNCERTAIN	UNCLEAR	NO	UNCERTAIN|UNCLEAR|NO	Self-digestion process where cells degrade their own components through lysosomes. Phagocytic biological process essential for maintaining cell function and homeostasis.	ATG proteins, LC3, Beclin-1, p62/SQSTM1	CELLULAR_PROCESS	NOT-L1	UNCERTAIN	UNCLEAR	NO	Ferroptosis	10.1038/s41598-019-52837-8	LncRNA GABPB1-AS1 and GABPB1 regulate oxidative stress during erastin-induced ferroptosis in HepG2 hepatocellular carcinoma cells	GABPB1 and GABPB1-AS1 are potential therapeutic targets for hepatocellular carcinoma, as they regulate oxidative stress and cell viability in erastin-induced ferroptosis.	206	1	2019	found	FALSE	NO	UNCERTAIN	UNCLEAR	NO|UNCERTAIN|UNCLEAR	NOT_NEEDED	NOT_NEEDED	NOT_NEEDED	GABPB1 and GABPB1-AS1 are potential therapeutic targets for hepatocellular carcinoma, as they regulate oxidative stress and cell viability in erastin-induced ferroptosis.	abstract_no_link	AGREED_LABEL_ABSTRACT	INSUFFICIENT	NOT_NEEDED	NOT_NEEDED	NOT_NEEDED	NOT_NEEDED	NOT_NEEDED	NOT_NEEDED
GABPB1	Ferroptosis	Ferroptosis	L1	L1 Modalities	FerrDB;LncRCD;NCBI_Gene;Rodrigues2025;iPCD	A;B	5	mixed	ferrdb_v3;ipcd_curated;lncrcd_curated;ncbi_gene_esearch;pubmed_boolean;ferrdb_v3		4	CT2	Q06547	ENSG00000104064	unclassified		valid	protein_coding	ET1	5 sources	NEEDS_CONTEXT	37121382;34338139;31700067	3	CONTEXT_GAP	142	UNCLEAR	41299136;42123614;41121251;39827195;38960924;39267124;40176338;40191204;41460836;39538215;41787385;40207231;40327848;41170318;39267831;37121382;42278595;40370994;40186304	CO_OCCURRENCE		RCD003	Ferroptosis	1811 rows; 1724 unique genes	CORE_RCD_FORM		ROOT	CANONICAL	Retain as an independent core RCD form. [2]	Executioner	Iron-dependent lipid peroxide accumulation	GPX4, SLC7A11, ACSL4, iron	Dixon et al. (2012) Cell 149:1060–1072 [22632970]; Stockwell et al. (2017) Cell 171:273–285 [28985560]											none	NA	NA	NA	NA						NA	REGULATOR	PROTECTS	YES	REGULATOR|PROTECTS|YES	A form of RCD initiated by oxidative perturbations of the intracellular microenvironment that is under constitutive control by GPX4 and can be inhibited by iron chelators and lipophilic antioxidants	GPX4, SLC7A11, ACSL4, iron	EXECUTIONER	L1-ELIGIBLE	UNCERTAIN	UNCLEAR	NO	Ferroptosis	10.1038/s41598-019-52837-8	LncRNA GABPB1-AS1 and GABPB1 regulate oxidative stress during erastin-induced ferroptosis in HepG2 hepatocellular carcinoma cells	GABPB1 and GABPB1-AS1 are potential therapeutic targets for hepatocellular carcinoma, as they regulate oxidative stress and cell viability in erastin-induced ferroptosis.	206	1	2019	found	FALSE	NO	UNCERTAIN	UNCLEAR	NO|UNCERTAIN|UNCLEAR	DEEPSEEK||	CONSENSUS||	OUT_OF_CONTEXT||	Epilepsy is a disabling and drug-refractory neurological disorder. Long non-coding RNAs (lncRNAs) play a vital role in neuronal function and central nervous system development. This study aimed to explore the regulatory mechanism of lncRNA five prime to Xist (FTX) in cell ferroptosis following epilepsy to provide a theoretical foundation for epilepsy management. Hippocampal neurons were isolated f	abstract	UNIFORM_PIPELINE		REGULATOR	PROTECTS	UNCERTAIN	UNCLEAR	OUT_OF_CONTEXT	OUT_OF_CONTEXT
GABPB1-AS1	Ferroptosis	Ferroptosis	L1	L1 Modalities	RCDdb;ncFO	B	2	curated	rcddb_curated;ncfo_ferroptosis	31700067	3	CT3	NOT_AVAILABLE	ENSG00000244879			valid	lncRNA	ET3	1 sources, LLM: NEEDS_CONTEXT	NEEDS_CONTEXT	31700067	1	CONTEXT_GAP	122	UNCLEAR	41299136;42278595;41787385;42123614;39827195;40176338;39267124;40191204;41121251;38960924;40481573;40207231;40370994;39267831;40327848;39309798;40248062;39538215;39682093	CO_OCCURRENCE		RCD003	Ferroptosis	1811 rows; 1724 unique genes	CORE_RCD_FORM		ROOT	CANONICAL	Retain as an independent core RCD form. [2]	Executioner	Iron-dependent lipid peroxide accumulation	GPX4, SLC7A11, ACSL4, iron	Dixon et al. (2012) Cell 149:1060–1072 [22632970]; Stockwell et al. (2017) Cell 171:273–285 [28985560]											none	NA	NA	NA	NA						NA	REGULATOR	PROMOTES	YES	REGULATOR|PROMOTES|YES	A form of RCD initiated by oxidative perturbations of the intracellular microenvironment that is under constitutive control by GPX4 and can be inhibited by iron chelators and lipophilic antioxidants	GPX4, SLC7A11, ACSL4, iron	EXECUTIONER	L1-ELIGIBLE	REGULATOR	PROTECTS	YES	Ferroptosis	10.1038/s41598-019-52837-8	LncRNA GABPB1-AS1 and GABPB1 regulate oxidative stress during erastin-induced ferroptosis in HepG2 hepatocellular carcinoma cells	GABPB1 and GABPB1-AS1 are potential therapeutic targets for hepatocellular carcinoma, as they regulate oxidative stress and cell viability in erastin-induced ferroptosis.	206	1	2019	found	FALSE	YES	REGULATOR	UNCLEAR	YES|REGULATOR|UNCLEAR	||DEEPSEEK	||DEEPSEEK	||DEEPSEEK	Ferroptosis is a non-apoptotic, iron-dependent oxidative form of cell death that is specifically induced by erastin in RAS mutant cancer cells. Ferroptotic cell death is the result of membrane lipid peroxide damage caused by the accumulation of hydroxyl radicals derived from H 2 O 2 by the Fenton reaction. Peroxidases are key cellular antioxidant enzymes that block such damaging processes. Few stu	abstract	UNIFORM_PIPELINE		REGULATOR	PROMOTES	REGULATOR	PROMOTES	REGULATOR	PROMOTES
GABRA4	Pyroptosis	Pyroptosis	L1	L1 Modalities	iPCD	B	1	curated	ipcd_curated		3	CT3	P48169	ENSG00000109158			valid	protein_coding	ET3	1 sources, LLM: NEEDS_CONTEXT	NEEDS_CONTEXT	31351431	1	CONTEXT_GAP	9	UNCLEAR	41742244;40873547;40589842;40394016;31351431;36661507;41663970;38916735;36450305	INSUFFICIENT_DATA		RCD010	Pyroptosis	641 rows; 618 unique genes	CORE_RCD_FORM	RCD038	MEMBER_OF	CANONICAL	Independent mechanism within the regulated-necrosis umbrella. [2, 4]	Executioner	Caspase-1/gasdermin-mediated lysis	Caspase-1, GSDMD, NLRP3 inflammasome	Shi et al. (2015) Nature 526:660–665 [26375003]; Galluzzi et al. (2018) [29362479]											none	NA	NA	NA	NA						NA	UNCERTAIN	UNCLEAR	NO	UNCERTAIN|UNCLEAR|NO	A type of RCD that critically depends on the formation of plasma membrane pores by members of the gasdermin protein family, often (but not always) as a consequence of inflammatory caspase activation	Caspase-1, GSDMD, NLRP3 inflammasome	EXECUTIONER	L1-ELIGIBLE	UNCERTAIN	UNCLEAR	NO	None	10.1016/j.cell.2023.11.044	Cell death.	Cell death supports development and homeostasis by removing damaged or obsolete cells, and imbalances in cell death can promote disease, with potential therapies to address imbalances in cancer and other diseases.	792	1	2024	found	FALSE	NO	UNCERTAIN	UNCLEAR	NO|UNCERTAIN|UNCLEAR	NOT_NEEDED	NOT_NEEDED	NOT_NEEDED	Cell death supports development and homeostasis by removing damaged or obsolete cells, and imbalances in cell death can promote disease, with potential therapies to address imbalances in cancer and other diseases.	abstract_no_link	AGREED_LABEL_ABSTRACT	INSUFFICIENT	NOT_NEEDED	NOT_NEEDED	NOT_NEEDED	NOT_NEEDED	NOT_NEEDED	NOT_NEEDED
GABRR1	Apoptosis	Apoptosis	L1	L1 Modalities	iPCD	B	1	curated	ipcd_curated		3	CT3	P24046	ENSG00000146276			valid	protein_coding	ET4	1 sources, LLM: UNCLEAR	UNCLEAR	41667428;42100723;41226340;41472112;40820958;38886664;41111895;41977285;41546093;41725222;40722337;40298863;36714595;41555725;40310350;37476368;41798904;40804979;39807636	0	INSUFFICIENT_DATA	143	UNCLEAR	41667428;42100723;41226340;41472112;40820958;38886664;41111895;41977285;41546093;41725222;40722337;40298863;36714595;41555725;40310350;37476368;41798904;40804979;39807636	CO_OCCURRENCE		RCD001	Apoptosis	6229 rows; 5897 unique genes	CORE_RCD_FORM		ROOT	CANONICAL	Keep as parent; roll intrinsic and extrinsic apoptosis upward only for broad reporting. [2, 3]	Executioner	Programmed cell death with shrinkage, chromatin condensation, DNA fragmentation	Caspases (3,8,9), BCL-2 family, cytochrome c	Elmore (2007) Toxicol Pathol 35:495–516 [17562483]; Galluzzi et al. (2018) Cell Death Differ 25:486–541 [29362479]	Taylor et al. (2008) Nat Rev Mol Cell Biol 9:231–241 [18073771]										none	NA	NA	NA	NA						NA	UNCERTAIN	UNCLEAR	NO	UNCERTAIN|UNCLEAR|NO	Programmed cell death characterized by cell shrinkage, chromatin condensation, and DNA fragmentation. Autonomous cell lysis without causing inflammation, involved in life and death balance of tumor cells.	Caspases (3,8,9), BCL-2 family, cytochrome c	EXECUTIONER	L1-ELIGIBLE	UNCERTAIN	UNCLEAR	NO	Not apoptosis (GABAergic signaling/hematopoiesis)	10.1016/j.cell.2023.11.044	Cell death.	Cell death supports development and homeostasis by removing damaged or obsolete cells, and imbalances in cell death can promote disease, with potential therapies to address imbalances in cancer and other diseases.	792	1	2024	found	FALSE	NO	UNCERTAIN	UNCLEAR	NO|UNCERTAIN|UNCLEAR	NOT_NEEDED	NOT_NEEDED	NOT_NEEDED	Cell death supports development and homeostasis by removing damaged or obsolete cells, and imbalances in cell death can promote disease, with potential therapies to address imbalances in cancer and other diseases.	abstract_no_link	AGREED_LABEL_ABSTRACT	INSUFFICIENT	NOT_NEEDED	NOT_NEEDED	NOT_NEEDED	NOT_NEEDED	NOT_NEEDED	NOT_NEEDED
GADD45A	Apoptosis	Apoptosis	L1	L1 Modalities	FerrDB;GO;NCBI_Gene;Rodrigues2025;iPCD;MSigDB	A;B	6	mixed	ferrdb_v3;go_GO:0006915;ipcd_curated;msigdb_HALLMARK_APOPTOSIS;ncbi_gene_esearch;pubmed_boolean;ferrdb_v3		4	CT2	P24522	ENSG00000116717	driver		valid	protein_coding	ET1	Multi-database consensus + RCDdb	CONFIRMED	42486345;42456411;42382641;42233724;42003977;41835118;41834686;41828812;41812272;41611657;41594446;41286488;41279406;41222993;41161398;41104869;40931593;40916072;40765823;40715886;40712228;40640279;40484944;40409732;40305474;40301189;40019671;39857286;39844407;39825580;39799750;39650552;39568000;39530315;39458909;39451232;39441231;39437026;39279521;38924867;38842564;38682208;38681131;38494504;38473843;38264852;37951507;37946177;37938139;37890257;37517685;37446136;37421415;37384941;37291119;37207785;37152486;36821012;36654683;36641231;36617174;36533778;36497117;36473686;36386814;36331027;36296238;36152427;36122806;36108716;36030982;35992665;35950849;35949986;35787399;35631261;35551503;35505166;35505161;35505159;35421660;35403386;35308218;35302190;35274045;35237363;35167054;35116471;35116303;34806536;34798471;34792103;34388563;34348612;34270986;34191308;34174847;34025421;33973132;33920906	474	MECHANISTIC	0	MECHANISTIC_SKIPPED	NOT_RECOVERED	MECHANISTIC		RCD001	Apoptosis	6229 rows; 5897 unique genes	CORE_RCD_FORM		ROOT	CANONICAL	Keep as parent; roll intrinsic and extrinsic apoptosis upward only for broad reporting. [2, 3]	Executioner	Programmed cell death with shrinkage, chromatin condensation, DNA fragmentation	Caspases (3,8,9), BCL-2 family, cytochrome c	Elmore (2007) Toxicol Pathol 35:495–516 [17562483]; Galluzzi et al. (2018) Cell Death Differ 25:486–541 [29362479]	Taylor et al. (2008) Nat Rev Mol Cell Biol 9:231–241 [18073771]										none	100	45	55	3	Interestingly, some genes that were initially down-regulated as a result of resistance development ( AREG , CDKN1A , GADD45A ) were up-regulated in response to short-term 5-FU treatment.	EXPRESSION_CORRELATION	MARKER	UNKNOWN	MEDIUM	0	REGULATOR	PROMOTES	YES	REGULATOR|PROMOTES|YES	Programmed cell death characterized by cell shrinkage, chromatin condensation, and DNA fragmentation. Autonomous cell lysis without causing inflammation, involved in life and death balance of tumor cells.	Caspases (3,8,9), BCL-2 family, cytochrome c	EXECUTIONER	L1-ELIGIBLE	REGULATOR	PROMOTES	YES	Apoptosis	10.1002/med.22015	GADD45A: With or without you	GADD45A plays a crucial role in cancer, metabolism, neurodegeneration, cardiovascular diseases, and autoimmune disorders, with potential mechanisms contributing to disease progression.	68	1	2024	found	FALSE	YES	REGULATOR	PROMOTES	YES|REGULATOR|PROMOTES	NOT_NEEDED	NOT_NEEDED	NOT_NEEDED	Interestingly, some genes that were initially down-regulated as a result of resistance development ( AREG , CDKN1A , GADD45A ) were up-regulated in response to short-term 5-FU treatment.	deep_best_sentence	AGREED_LABEL_ABSTRACT	INSUFFICIENT	NOT_NEEDED	NOT_NEEDED	NOT_NEEDED	NOT_NEEDED	NOT_NEEDED	NOT_NEEDED
GADD45A	Autophagy	Autophagy	L5	L5 Generic/umbrella/taxon	iPCD;Elicit_Phase3	B;E	2	ai_extracted	ipcd_curated		3	CT3	P24522	ENSG00000116717		REGULATOR	valid	protein_coding	ET4	1 sources, LLM: UNCLEAR	UNCLEAR	42088853;42003977;39004381;38473843;37672080;37671809;37274003;37207785;36442857;36122806;35217991;33723248;33582110;33128669;32298459;32045876;32000057;31949885;31945231;29298131;27964759;27704156;27049118;26993769;26826670;26636486;24104473;23112151;22942278;22905241;22692209;21159781;18313712	33	CO_OCCURRENCE	1445	UNCLEAR	42319117;41812272;42003977;41199187;40548900;39004381;40301189;40770382;40305474;41748761;42088853;40765823;41007268;42123689;39913188;40809384;40872536;38473843;41481573;40121419	CO_OCCURRENCE	26636486	RCD002	Autophagy	4790 rows; 4634 unique genes	CELLULAR_PROCESS		RELATED_TO	DISAMBIGUATE	Do not treat generic autophagy as death; map death claims to autophagy-dependent cell death when evidence meets that definition. [2]	Executioner	Lysosomal self-digestion and cellular recycling	ATG proteins, LC3, Beclin-1, p62/SQSTM1	Debnath et al. (2023) Nat Rev Mol Cell Biol 24:560–575 [36864290]; Galluzzi et al. (2018) [29362479]	Mizushima et al. (2011) Annu Rev Cell Dev Biol 27:107–132 [21801009]	PROTECTS	NO	PHARMACOLOGICAL	GADD45A is able to decrease LC3-II expression and numbers of autophagosomes in mouse tissues and different cancer cell lines. Likely, GADD45A inhibition of autophagy is through its influence on the interaction between BECN1 and PIK3C3. Taken together, these findings provide the novel evidence that GADD45A inhibits autophagy via impairing the BECN1-PIK3C3 complex formation.	10.1080/15548627.2015.1112484	GADD45A inhibits autophagy by regulating the interaction between BECN1 and PIK3C3	Dongdong Zhang, Weimin Zhang, Dan Li, M. Fu, Runsheng Chen, Q. Zhan	Autophagy	2015	genuine	NA	NA	NA	NA						NA	REGULATOR	PROMOTES	YES	REGULATOR|PROMOTES|YES	Self-digestion process where cells degrade their own components through lysosomes. Phagocytic biological process essential for maintaining cell function and homeostasis.	ATG proteins, LC3, Beclin-1, p62/SQSTM1	CELLULAR_PROCESS	NOT-L1	UNCERTAIN	UNCLEAR	NO	Apoptosis	10.1002/med.22015	GADD45A: With or without you	GADD45A plays a crucial role in cancer, metabolism, neurodegeneration, cardiovascular diseases, and autoimmune disorders, with potential mechanisms contributing to disease progression.	68	1	2024	found	FALSE	NO	UNCERTAIN	UNCLEAR	NO|UNCERTAIN|UNCLEAR	DEEPSEEK||	DEEPSEEK||	DEEPSEEK||	GADD45A is able to decrease LC3-II expression and numbers of autophagosomes in mouse tissues and different cancer cell lines. Likely, GADD45A inhibition of autophagy is through its influence on the interaction between BECN1 and PIK3C3. Taken together, these findings provide the novel evidence that GADD45A inhibits autophagy via impairing the BECN1-PIK3C3 complex formation.	verbatim	UNIFORM_PIPELINE		REGULATOR	PROMOTES	REGULATOR	PROMOTES	REGULATOR	PROMOTES
GADD45A	Cellular senescence	Cellular senescence	L4	L4 Functional/contextual	NCBI_Gene;Rodrigues2025	A;B	2	mixed	ncbi_gene_esearch;pubmed_boolean;ferrdb_v3		4	CT2	P24522	ENSG00000116717			valid	protein_coding	ET3	2 sources, LLM: NEEDS_CONTEXT	NEEDS_CONTEXT	42335766;39908745;38253218;37944881;37030535;35505166;33013423;32702724;32587985;31379409;29941883;29700214;28986099;24804545;24721210;23514618	16	CONTEXT_GAP	1453	NEEDS_CONTEXT	42233724;42335766;42072353;42256529;40979856;39908745;41538304;41601639;40916072;41739819;42071282;41294852;41465376;41222993;42123689;41303625;40057173;41813667;41861481;42148060	CONTEXT_GAP		RCD014	Cellular senescence	482 rows; 482 unique genes	CELL_FATE_PROGRAM		RELATED_TO	CANONICAL_NONDEATH	Retain for provenance but exclude from a strict death-mechanism heatmap. [2]	Functional	Stable cell cycle arrest with metabolic activity; SASP secretion	p53, p16, p21, SASP factors	Campisi (2013) Annu Rev Physiol 75:685–705 [23140366]; Galluzzi et al. (2018) [29362479]											none	NA	NA	NA	NA						NA	REGULATOR	PROMOTES	YES	REGULATOR|PROMOTES|YES	Irreversible loss of proliferative potential associated with specific morphological and biochemical features, including the senescence-associated secretory phenotype (SASP). Cellular senescence does not constitute a form of RCD	p53, p16, p21, SASP factors	FUNCTIONAL	NOT-L1	UNCERTAIN	UNCLEAR	NO	Apoptosis	10.1002/med.22015	GADD45A: With or without you	GADD45A plays a crucial role in cancer, metabolism, neurodegeneration, cardiovascular diseases, and autoimmune disorders, with potential mechanisms contributing to disease progression.	68	1	2024	found	FALSE	NO	UNCERTAIN	UNCLEAR	NO|UNCERTAIN|UNCLEAR	CONSENSUS||	CONSENSUS||	OUT_OF_CONTEXT||	In female birds, the left ovary develops while the right gonad regresses. Whether and how PGCs differ between the two sides during early gonadal differentiation remains unclear. We performed single-cell RNA-seq on right and left gonads of female chicken embryos at HH29 and HH34. After quality control, cells were clustered, PGCs transcriptional programs compared, GO/KEGG enrichment and cell communi	abstract	UNIFORM_PIPELINE		UNCERTAIN	UNCLEAR	UNCERTAIN	UNCLEAR	OUT_OF_CONTEXT	OUT_OF_CONTEXT
GADD45A	Ferroptosis	Ferroptosis	L1	L1 Modalities	FerrDB;NCBI_Gene;Elicit_Phase3	B;E	3	ai_extracted	ferrdb_v3;ncbi_gene_esearch		3	CT3	P24522	ENSG00000116717	driver	REGULATOR	valid	protein_coding	ET3	2 sources, LLM: NEEDS_CONTEXT	NEEDS_CONTEXT	42486345;42025019;39944356;39090392;38579286	5	CONTEXT_GAP	422	NEEDS_CONTEXT	42486345;42425434;41601639;42335766;42319542;42025019;42080088;41748761;39090392;42278277;38579286;39944356;40722167;41484801;41835118;42148060;41932909;40548900;41175279;41986644	CONTEXT_GAP	38579286	RCD003	Ferroptosis	1811 rows; 1724 unique genes	CORE_RCD_FORM		ROOT	CANONICAL	Retain as an independent core RCD form. [2]	Executioner	Iron-dependent lipid peroxide accumulation	GPX4, SLC7A11, ACSL4, iron	Dixon et al. (2012) Cell 149:1060–1072 [22632970]; Stockwell et al. (2017) Cell 171:273–285 [28985560]		PROTECTS	NO	GENETIC_PERTURBATION	Deletion of GADD45A induces substantial mutations, increases LSC self-renewal and stemness in vivo, and reduces levels of reactive oxygen species (ROS), accompanied by a decreased response to ROS-associated genotoxic agents (e.g., ferroptosis inducer RSL3) and acquisition of an increasingly aggressive phenotype upon serial transplantation in mice.	10.1182/blood.2024024072	Loss of the stress sensor GADD45A promotes stem cell activity and ferroptosis resistance in LGR4/HOXA9-dependent AML	Nunki Hassan, H. Yi, Bilal Malik, Lucie Gaspard-Boulinc, S. Samaraweera, D. A. Casolari, Janith A. Seneviratne, Anushree Balachandran, T. Chew, Alastair Duly, Daniel R. Carter, B. Cheung, M. Norris, Michelle Haber, Maria Kavallaris, Glenn M. Marshall, X. Zhang, Tao Liu, Jianlong Wang, D. Liebermann, Richard J D'Andrea, Jenny Y Wang	Blood	2024	genuine	NA	NA	NA	NA						NA	UNCERTAIN	UNCLEAR	NO	UNCERTAIN|UNCLEAR|NO	A form of RCD initiated by oxidative perturbations of the intracellular microenvironment that is under constitutive control by GPX4 and can be inhibited by iron chelators and lipophilic antioxidants	GPX4, SLC7A11, ACSL4, iron	EXECUTIONER	L1-ELIGIBLE	UNCERTAIN	UNCLEAR	NO	Apoptosis	10.1002/med.22015	GADD45A: With or without you	GADD45A plays a crucial role in cancer, metabolism, neurodegeneration, cardiovascular diseases, and autoimmune disorders, with potential mechanisms contributing to disease progression.	68	1	2024	found	FALSE	NO	UNCERTAIN	UNCLEAR	NO|UNCERTAIN|UNCLEAR	NOT_NEEDED	NOT_NEEDED	NOT_NEEDED	Deletion of GADD45A induces substantial mutations, increases LSC self-renewal and stemness in vivo, and reduces levels of reactive oxygen species (ROS), accompanied by a decreased response to ROS-associated genotoxic agents (e.g., ferroptosis inducer RSL3) and acquisition of an increasingly aggressive phenotype upon serial transplantation in mice.	elicit_verbatim	AGREED_LABEL_ABSTRACT	DIFFERENT_VIEW	NOT_NEEDED	NOT_NEEDED	NOT_NEEDED	NOT_NEEDED	NOT_NEEDED	NOT_NEEDED
GADD45B	Apoptosis	Apoptosis	L1	L1 Modalities	FerrDB;GO;NCBI_Gene;Rodrigues2025;iPCD	A;B	5	mixed	ferrdb_v3;go_GO:0006915;ipcd_curated;msigdb_HALLMARK_APOPTOSIS;ncbi_gene_esearch;pubmed_boolean;ferrdb_v3		4	CT2	O75293	ENSG00000099860	driver		valid	protein_coding	ET1	Multi-database consensus + RCDdb	CONFIRMED	42445420;41977312;41956957;41399432;41234234;41180413;41096547;40879372;40653040;40441030;40350499;40313149;40297520;40290696;40242947;40086567;40010539;39737125;39699450;39653679;39650552;39537030;39526327;39510005;39467064;39273406;39249568;38858615;38851698;38469237;38264852;38256129;37749482;37662480;36854502;36327302;36311022;35949986;35505166;35505161;35505159;35402068;35324828;35116303;34830055;34827794;34490266;33844303;33391480;33326470;33013461;32873775;32826872;32570293;32222279;32099384;31678370;31666445;31351327;31311554;31099182;30704470;30643065;30606243;30460772;30442521;30393434;30390635;30279966;30195037;30029519;30022148;29932964;29741778;29656289;29356020;29237256;29045468;28900541;28870783;28867579;28864908;28525372;28214215;28126648;28086219;28052097;27852859;27658347;27572311;27208483;27177086;26993769;29227599;26882903;26881536;26794661;26283340;26016454;25948499	205	MECHANISTIC	0	MECHANISTIC_SKIPPED	NOT_RECOVERED	MECHANISTIC		RCD001	Apoptosis	6229 rows; 5897 unique genes	CORE_RCD_FORM		ROOT	CANONICAL	Keep as parent; roll intrinsic and extrinsic apoptosis upward only for broad reporting. [2, 3]	Executioner	Programmed cell death with shrinkage, chromatin condensation, DNA fragmentation	Caspases (3,8,9), BCL-2 family, cytochrome c	Elmore (2007) Toxicol Pathol 35:495–516 [17562483]; Galluzzi et al. (2018) Cell Death Differ 25:486–541 [29362479]	Taylor et al. (2008) Nat Rev Mol Cell Biol 9:231–241 [18073771]										none	NA	NA	NA	NA						NA	REGULATOR	PROMOTES	YES	REGULATOR|PROMOTES|YES	Programmed cell death characterized by cell shrinkage, chromatin condensation, and DNA fragmentation. Autonomous cell lysis without causing inflammation, involved in life and death balance of tumor cells.	Caspases (3,8,9), BCL-2 family, cytochrome c	EXECUTIONER	L1-ELIGIBLE	REGULATOR	PROMOTES	YES	Apoptosis	10.1097/cm9.0000000000004050	GADD45B promotes apoptosis in intestinal ischemia/reperfusion through DNA demethylation of MST1/Hippo	GADD45B plays a pivotal role in intestinal ischemia/reperfusion injury, and targeting the GADD45B/TET1/MST1 axis may offer a promising treatment strategy.	1	1	2026	found	FALSE	YES	REGULATOR	PROMOTES	YES|REGULATOR|PROMOTES	NOT_NEEDED	NOT_NEEDED	NOT_NEEDED	Growth arrest and DNA damage-inducible β (GADD45B) mediates various cellular responses and is engaged in apoptosis, DNA demethylation and repair, and cell survival.	fetched_verbatim	AGREED_LABEL_ABSTRACT	CONFIRMED	NOT_NEEDED	NOT_NEEDED	NOT_NEEDED	NOT_NEEDED	NOT_NEEDED	NOT_NEEDED
GADD45B	Autophagy	Autophagy	L5	L5 Generic/umbrella/taxon	iPCD;Elicit_Phase3	B;E	2	ai_extracted	ipcd_curated		3	CT3	O75293	ENSG00000099860		REGULATOR	valid	protein_coding	ET4	1 sources, LLM: UNCLEAR	UNCLEAR	41399432;40242947;34773511;32826872;27177086;26993769;26882903;24104473;23235332;23059785;18313712;17337788;16413676	13	INSUFFICIENT_DATA	664	UNCLEAR	41473675;41569496;41096547;41898418;41097727;41097000;41399432;42213756;40684040;42003928;41744640;41580463;41562626;41321500;40879372;40290696;41007268;40242947;41781659;42169642	CO_OCCURRENCE	23235332	RCD002	Autophagy	4790 rows; 4634 unique genes	CELLULAR_PROCESS		RELATED_TO	DISAMBIGUATE	Do not treat generic autophagy as death; map death claims to autophagy-dependent cell death when evidence meets that definition. [2]	Executioner	Lysosomal self-digestion and cellular recycling	ATG proteins, LC3, Beclin-1, p62/SQSTM1	Debnath et al. (2023) Nat Rev Mol Cell Biol 24:560–575 [36864290]; Galluzzi et al. (2018) [29362479]	Mizushima et al. (2011) Annu Rev Cell Dev Biol 27:107–132 [21801009]	PROTECTS	NO	GENETIC_PERTURBATION	- "We recently demonstrated that the mitogen-activated protein kinase MAPK14 (p38α), when activated by the GADD45B (Gadd45β)-MAP3K4 (MEKK4) signaling complex (but not other MAPK14 activators), is directed to autophagosomes." - "Importantly, activation of MAPK14 impairs autophagosome-lysosome fusion and, thus, autophagy." - "Moreover, we identified a novel post-translational modification of the crucial autophagy mediator ATG5, since MAPK14 directly phosphorylates ATG5 at threonine 75, which is evolutionarily conserved from yeast to human." - "Using ATG5-deficient cells, which we reconstituted with either a phosphorylation-defective or a phospho-mimetic mutant of ATG5, we demonstrated that phosphorylation of ATG5 results in impaired autophagy."	10.4161/auto.22924	Inhibition of autophagy through MAPK14-mediated phosphorylation of ATG5	R. Höcker, Alison S. Walker, I. Schmitz	Autophagy	2013	genuine	NA	NA	NA	NA						NA	REGULATOR	PROMOTES	YES	REGULATOR|PROMOTES|YES	Self-digestion process where cells degrade their own components through lysosomes. Phagocytic biological process essential for maintaining cell function and homeostasis.	ATG proteins, LC3, Beclin-1, p62/SQSTM1	CELLULAR_PROCESS	NOT-L1	REGULATOR	PROTECTS	YES	Autophagy	10.1097/cm9.0000000000004050	GADD45B promotes apoptosis in intestinal ischemia/reperfusion through DNA demethylation of MST1/Hippo	GADD45B plays a pivotal role in intestinal ischemia/reperfusion injury, and targeting the GADD45B/TET1/MST1 axis may offer a promising treatment strategy.	1	1	2026	found	TRUE	YES	REGULATOR	UNCLEAR	YES|REGULATOR|UNCLEAR	||CONSENSUS	||CONSENSUS	||OUT_OF_CONTEXT	- "We recently demonstrated that the mitogen-activated protein kinase MAPK14 (p38α), when activated by the GADD45B (Gadd45β)-MAP3K4 (MEKK4) signaling complex (but not other MAPK14 activators), is directed to autophagosomes." - "Importantly, activation of MAPK14 impairs autophagosome-lysosome fusion and, thus, autophagy." - "Moreover, we identified a novel post-translational modification of the cru	verbatim	UNIFORM_PIPELINE		REGULATOR	PROTECTS	REGULATOR	PROTECTS	OUT_OF_CONTEXT	OUT_OF_CONTEXT
GADD45G	Apoptosis	Apoptosis	L1	L1 Modalities	FerrDB;GO;KEGG;Rodrigues2025;iPCD	A;B	5	curated	ferrdb_v3;go_GO:0006915;ipcd_curated;kegg_hsa04210;pubmed_boolean;ferrdb_v3		4	CT2	O95257	ENSG00000130222	driver		valid	protein_coding	ET1	5 sources	CONFIRMED	41644776;41502029;41018072;39400681;39273406;39000040;38842564;38709741;38647922;38264852;37967683;37505782;37353350;36982840;36776954;36057880;35914560;35737034;35721209;35505166;35505161;35505159;35137664;35028007;34788311;34392171;34299042;33945602;32828305;32196624;32121558;31150757;30799275;30465316;30279966;30072642;29968166;28086219;27212034;26370247;25912017;25705238;25415264;24792648;24104472;24104471;24104470;23681230;23183053;23088786;23030661;22366426;22253905;22150313;22058036;21931671;21854844;21843656;21734453;19858872;19395590;18349321;17337788;17086213;16636063;16170381;16166418;16026860;15613850;12972029;12932304;12124778;11498536;10490824;10455148;9827804	76	MECHANISTIC	0	MECHANISTIC_SKIPPED	NOT_RECOVERED	MECHANISTIC		RCD001	Apoptosis	6229 rows; 5897 unique genes	CORE_RCD_FORM		ROOT	CANONICAL	Keep as parent; roll intrinsic and extrinsic apoptosis upward only for broad reporting. [2, 3]	Executioner	Programmed cell death with shrinkage, chromatin condensation, DNA fragmentation	Caspases (3,8,9), BCL-2 family, cytochrome c	Elmore (2007) Toxicol Pathol 35:495–516 [17562483]; Galluzzi et al. (2018) Cell Death Differ 25:486–541 [29362479]	Taylor et al. (2008) Nat Rev Mol Cell Biol 9:231–241 [18073771]										none	NA	NA	NA	NA						NA	REGULATOR	PROMOTES	YES	REGULATOR|PROMOTES|YES	Programmed cell death characterized by cell shrinkage, chromatin condensation, and DNA fragmentation. Autonomous cell lysis without causing inflammation, involved in life and death balance of tumor cells.	Caspases (3,8,9), BCL-2 family, cytochrome c	EXECUTIONER	L1-ELIGIBLE	REGULATOR	PROMOTES	YES	Apoptosis	10.1002/med.22015	GADD45A: With or without you	GADD45A plays a crucial role in cancer, metabolism, neurodegeneration, cardiovascular diseases, and autoimmune disorders, with potential mechanisms contributing to disease progression.	68	1	2024	found	FALSE	YES	REGULATOR	PROMOTES	YES|REGULATOR|PROMOTES	NOT_NEEDED	NOT_NEEDED	NOT_NEEDED	GADD45A plays a crucial role in cancer, metabolism, neurodegeneration, cardiovascular diseases, and autoimmune disorders, with potential mechanisms contributing to disease progression.	abstract_no_link	AGREED_LABEL_ABSTRACT	INSUFFICIENT	NOT_NEEDED	NOT_NEEDED	NOT_NEEDED	NOT_NEEDED	NOT_NEEDED	NOT_NEEDED
GADD45G	Cellular senescence	Cellular senescence	L4	L4 Functional/contextual	KEGG;NCBI_Gene;Rodrigues2025;Elicit_Phase3	A;B;E	4	ai_extracted	kegg_hsa04218;ncbi_gene_esearch;pubmed_boolean;ferrdb_v3		4	CT2	O95257	ENSG00000130222		REGULATOR	valid	protein_coding	ET2	3 sources	NEEDS_CONTEXT	42137057;40224975;39188951;37353350;35737034;35505166;32165293;26378039;23897841	9	CONTEXT_GAP	443	NEEDS_CONTEXT	42137057;41357674;41999263;40224975;41303625;40409253;40136672;42199635;42080792;41674900;41486335;41757294;42233724;39188951;42075870;41078084;40722797;40437670	CONTEXT_GAP	42137057	RCD014	Cellular senescence	482 rows; 482 unique genes	CELL_FATE_PROGRAM		RELATED_TO	CANONICAL_NONDEATH	Retain for provenance but exclude from a strict death-mechanism heatmap. [2]	Functional	Stable cell cycle arrest with metabolic activity; SASP secretion	p53, p16, p21, SASP factors	Campisi (2013) Annu Rev Physiol 75:685–705 [23140366]; Galluzzi et al. (2018) [29362479]		PROTECTS	PARTIAL	GENETIC_PERTURBATION	SRF deficiency accelerates hepatocellular senescence and exacerbates MASLD progression.	10.3389/fmolb.2026.1745039	Integrated bioinformatics analysis and experimental validation of SRF as a potential senescence biomarker in MASLD	Mengyue Li, Chang Gao, Yuhui Shi, Wen-Jing Peng, Yuan Yin, Bin Lu, Zhang Fu	Frontiers in Molecular Biosciences	2026	genuine	NA	NA	NA	NA						NA	REGULATOR	PROMOTES	YES	REGULATOR|PROMOTES|YES	Irreversible loss of proliferative potential associated with specific morphological and biochemical features, including the senescence-associated secretory phenotype (SASP). Cellular senescence does not constitute a form of RCD	p53, p16, p21, SASP factors	FUNCTIONAL	NOT-L1	UNCERTAIN	UNCLEAR	NO	Apoptosis	10.1002/med.22015	GADD45A: With or without you	GADD45A plays a crucial role in cancer, metabolism, neurodegeneration, cardiovascular diseases, and autoimmune disorders, with potential mechanisms contributing to disease progression.	68	1	2024	found	TRUE	NO	UNCERTAIN	UNCLEAR	NO|UNCERTAIN|UNCLEAR	OUT_OF_CONTEXT||	OUT_OF_CONTEXT||	CONSENSUS||	SRF deficiency accelerates hepatocellular senescence and exacerbates MASLD progression.	verbatim	UNIFORM_PIPELINE		OUT_OF_CONTEXT	OUT_OF_CONTEXT	OUT_OF_CONTEXT	OUT_OF_CONTEXT	UNCERTAIN	UNCLEAR
GAK	Autophagy	Autophagy	L5	L5 Generic/umbrella/taxon	NCBI_Gene;Rodrigues2025;iLIR;Elicit_Phase3	A;B;E	4	ai_extracted	ilir_curated;ncbi_gene_esearch;pubmed_boolean		4	CT2	H0Y8H5	ENSG00000178950		REGULATOR	valid	protein_coding	ET2	3 sources	NEEDS_CONTEXT	41419938;38595283;37615623;37428930;35740624;34927553;34671015;34468012;34390834;32968282;24510904	11	CONTEXT_GAP	441	UNCLEAR	41805115;41935042;41430073;41995027;41584833;40509661;41982333;41562620;39878136;41955024;40404934;41277110;37615623;37428930;38595283;40328798;40362692;39664332	CO_OCCURRENCE	34421588	RCD002	Autophagy	4790 rows; 4634 unique genes	CELLULAR_PROCESS		RELATED_TO	DISAMBIGUATE	Do not treat generic autophagy as death; map death claims to autophagy-dependent cell death when evidence meets that definition. [2]	Executioner	Lysosomal self-digestion and cellular recycling	ATG proteins, LC3, Beclin-1, p62/SQSTM1	Debnath et al. (2023) Nat Rev Mol Cell Biol 24:560–575 [36864290]; Galluzzi et al. (2018) [29362479]	Mizushima et al. (2011) Annu Rev Cell Dev Biol 27:107–132 [21801009]	PROMOTES	UNCLEAR	PHARMACOLOGICAL							genuine	NA	NA	NA	NA						NA	UNCERTAIN	UNCLEAR	NO	UNCERTAIN|UNCLEAR|NO	Self-digestion process where cells degrade their own components through lysosomes. Phagocytic biological process essential for maintaining cell function and homeostasis.	ATG proteins, LC3, Beclin-1, p62/SQSTM1	CELLULAR_PROCESS	NOT-L1	EXECUTOR	PROMOTES	YES	Autophagy	10.15252/embj.2020105753	Pore formation in regulated cell death	Membrane permeabilization plays a common theme in regulated cell death, with BAX/BAK, Gasdermins, and MLKL all playing a role in cellular membrane perforation, affecting cell death execution.	167	1	2020	found	FALSE	NO	UNCERTAIN	UNCLEAR	NO|UNCERTAIN|UNCLEAR	UNCLEAR||	OUT_OF_CONTEXT||	DEEPSEEK||	- PIP4K2C: Inhibition of PIP4K2C is associated with increased autophagy. - PIK/AKT pathway: Inhibition of this pathway is associated with increased autophagy.	verbatim	UNIFORM_PIPELINE		UNCLEAR	UNCLEAR	OUT_OF_CONTEXT	OUT_OF_CONTEXT	UNCERTAIN	UNCLEAR
GAL	Apoptosis	Apoptosis	L1	L1 Modalities	FerrDB;GO;NCBI_Gene;Rodrigues2025	A;B	4	mixed	ferrdb_v3;go_GO:0006915;ncbi_gene_esearch;pubmed_boolean;ferrdb_v3		4	CT2	P22466	ENSG00000069482	driver		valid	protein_coding	ET1	4 sources	UNCLEAR	42495817;42487594;42479987;42479952;42474441;42456009;42421480;42414763;42382176;42382063;42381286;42367344;42364821;42363110;42331122;42309270;42307825;42296779;42293276;42283447;42278374;42268362;42262456;42235382;42193224;42187597;42187079;42162073;42161224;42159294;42154338;42140474;42129932;42121867;42109067;42107160;42106856;42105570;42098400;42095050;42086971;42073186;42048722;42036381;42025007;41975605;41948381;41935462;41928530;41875331;41868426;41859363;41846081;41844277;41824482;41819910;41813667;41812604;41786358;41762109;41748542;41740195;41734599;41730836;41722125;41710929;41708254;41700699;41693633;41660913;41659028;41657319;41640377;41625068;41620649;41616936;41614837;41611422;41599710;41596947;41580178;41558613;41557013;41555212;41550509;41544754;41544472;41520368;41518482;41512554;41512354;41497807;41497800;41489746;41485180;41471076;41462332;41443470;41443323;41431477	1767	CO_OCCURRENCE	38975	UNCLEAR	42248861;42278374;42421480;42159294;42182986;42154338;42474441;42294401;42193224;42479987;42511735;42054245;42306574;42187597;42382176;42160747;42086971;41948381;42367344	CO_OCCURRENCE		RCD001	Apoptosis	6229 rows; 5897 unique genes	CORE_RCD_FORM		ROOT	CANONICAL	Keep as parent; roll intrinsic and extrinsic apoptosis upward only for broad reporting. [2, 3]	Executioner	Programmed cell death with shrinkage, chromatin condensation, DNA fragmentation	Caspases (3,8,9), BCL-2 family, cytochrome c	Elmore (2007) Toxicol Pathol 35:495–516 [17562483]; Galluzzi et al. (2018) Cell Death Differ 25:486–541 [29362479]	Taylor et al. (2008) Nat Rev Mol Cell Biol 9:231–241 [18073771]										none	NA	NA	NA	NA						NA	REGULATOR	PROTECTS	YES	REGULATOR|PROTECTS|YES	Programmed cell death characterized by cell shrinkage, chromatin condensation, and DNA fragmentation. Autonomous cell lysis without causing inflammation, involved in life and death balance of tumor cells.	Caspases (3,8,9), BCL-2 family, cytochrome c	EXECUTIONER	L1-ELIGIBLE	UNCERTAIN	UNCLEAR	NO	None	10.1038/s41598-021-96174-1	Gene expression profile analysis of gallic acid-induced cell death process	Gallic acid-induced cell death in HeLa cells involves multiple biological processes, including iron, amino acid metabolism, and glutathione biosynthesis, which could be targeted for novel therapeutics.	12	1	2021	found	FALSE	NO	UNCERTAIN	UNCLEAR	NO|UNCERTAIN|UNCLEAR	OUT_OF_CONTEXT||	OUT_OF_CONTEXT||	OUT_OF_CONTEXT||	Ceramide synthases (CerS) are key enzymes in sphingolipid metabolism that regulate fundamental cellular processes, including apoptosis, cell growth, and homeostasis. Among the six known mammalian isoforms (CerS1-CerS6), CerS5 has been particularly well studied for its involvement in the synthesis of the sphingolipid C16-ceramide. However, its expression, localization, and functional significance o	abstract	UNIFORM_PIPELINE		OUT_OF_CONTEXT	OUT_OF_CONTEXT	OUT_OF_CONTEXT	OUT_OF_CONTEXT	OUT_OF_CONTEXT	OUT_OF_CONTEXT
GAL3ST1	Autophagy	Autophagy	L5	L5 Generic/umbrella/taxon	iPCD	B	1	curated	ipcd_curated		3	CT3	Q99999	ENSG00000128242			valid	protein_coding	ET4	1 sources, LLM: UNCLEAR	UNCLEAR	41693862;41860034;40806643;37035174;41622025;41898158;40004076;41737012;37723431;35659268;40536340;39618935;39835329;39154174;35954277;41857473;40725399;36866273;36251517;35955783	0	INSUFFICIENT_DATA	67	UNCLEAR	41693862;41860034;40806643;37035174;41622025;41898158;40004076;41737012;37723431;35659268;40536340;39618935;39835329;39154174;35954277;41857473;40725399;36866273;36251517;35955783	CO_OCCURRENCE		RCD002	Autophagy	4790 rows; 4634 unique genes	CELLULAR_PROCESS		RELATED_TO	DISAMBIGUATE	Do not treat generic autophagy as death; map death claims to autophagy-dependent cell death when evidence meets that definition. [2]	Executioner	Lysosomal self-digestion and cellular recycling	ATG proteins, LC3, Beclin-1, p62/SQSTM1	Debnath et al. (2023) Nat Rev Mol Cell Biol 24:560–575 [36864290]; Galluzzi et al. (2018) [29362479]	Mizushima et al. (2011) Annu Rev Cell Dev Biol 27:107–132 [21801009]										none	NA	NA	NA	NA						NA	UNCERTAIN	UNCLEAR	NO	UNCERTAIN|UNCLEAR|NO	Self-digestion process where cells degrade their own components through lysosomes. Phagocytic biological process essential for maintaining cell function and homeostasis.	ATG proteins, LC3, Beclin-1, p62/SQSTM1	CELLULAR_PROCESS	NOT-L1	UNCERTAIN	UNCLEAR	NO	None	10.1016/j.cell.2023.11.044	Cell death.	Cell death supports development and homeostasis by removing damaged or obsolete cells, and imbalances in cell death can promote disease, with potential therapies to address imbalances in cancer and other diseases.	792	1	2024	found	FALSE	NO	UNCERTAIN	UNCLEAR	NO|UNCERTAIN|UNCLEAR	NOT_NEEDED	NOT_NEEDED	NOT_NEEDED	Cell death supports development and homeostasis by removing damaged or obsolete cells, and imbalances in cell death can promote disease, with potential therapies to address imbalances in cancer and other diseases.	abstract_no_link	AGREED_LABEL_ABSTRACT	INSUFFICIENT	NOT_NEEDED	NOT_NEEDED	NOT_NEEDED	NOT_NEEDED	NOT_NEEDED	NOT_NEEDED
GALC	Lysosome-dependent cell death	Lysosome-dependent cell death	L1	L1 Modalities	LncRCD;Elicit_Phase3	B;E	2	ai_extracted	lncrcd_curated		3	CT3	P54803	ENSG00000054983		REGULATOR	valid	protein_coding	ET4	1 sources, LLM: UNCLEAR	UNCLEAR	42093725;40676765;42123674;41253210;42134074;40498021;42257032;41686260;41199336;41463122;40449593;41957585;40305757;40603002;41784256;40988335;41823371;38837642;41706757	0	INSUFFICIENT_DATA	733	UNCLEAR	42093725;40676765;42123674;41253210;42134074;40498021;42257032;41686260;41199336;41463122;40449593;41957585;40305757;40603002;41784256;40988335;41823371;38837642;41706757	CO_OCCURRENCE	36409725; 27977664	RCD016	Lysosome-dependent cell death	259 rows; 248 unique genes	CORE_RCD_FORM		ROOT	CANONICAL	Use as canonical label; map lysosomal cell death as a synonym candidate after source-level review. [2]	Executioner	Lysosomal permeabilization releasing cathepsins	Cathepsins (B, D, L), LAMP1/2, ROS	Aits & Jaattela (2013) J Cell Sci 126:1905–1912 [23720375]; Galluzzi et al. (2018) [29362479]	Wang et al. (2018) Biochim Biophys Acta Rev Cancer 1870:207–227 [30316942]	PROMOTES	PARTIAL	GENETIC_PERTURBATION	- GBA1 gene: associated with Gaucher disease, leading to accumulation of GlcSph and lysosome-dependent cell death. - GALC gene: associated with Krabbe disease, leading to accumulation of GalSph and lysosome-dependent cell death.; Psy accumulates in tissues of individuals with KD due to galactocerebrosidase ([GALC], EC 3.2.1.46) mutations that cause abnormal processing of lipids that are important components of myelin, the insulating material that enwraps axons in the CNS and peripheral nervous systems (PNS), a primary target of damage in KD.	10.1371/journal.pone.0277058; 10.1371/journal.pbio.1002583	Galactosyl- and glucosylsphingosine induce lysosomal membrane permeabilization and cell death in cancer cells; Lysosomal Re-acidification Prevents Lysosphingolipid-Induced Lysosomal Impairment and Cellular Toxicity	Kamilla Stahl-Meyer, M. Bilgin, L. K. Holland, Jonathan Stahl-Meyer, T. Kirkegaard, N. H. Petersen, Kenji Maeda, M. Jäättelä; Christopher J Folts, Nicole Scott-Hewitt, C. Pröschel, M. Mayer-Pröschel, M. Noble	PLoS ONE; PLoS Biology	2022; 2016	genuine	NA	NA	NA	NA						NA	UNCERTAIN	UNCLEAR	NO	UNCERTAIN|UNCLEAR|NO	A type of RCD demarcated by primary LMP and precipitated by cathepsins, with optional involvement of MOMP and caspases	Cathepsins (B, D, L), LAMP1/2, ROS	EXECUTIONER	L1-ELIGIBLE	UNCERTAIN	UNCLEAR	NO	Apoptosis	10.1371/journal.pone.0277058	Galactosyl- and glucosylsphingosine induce lysosomal membrane permeabilization and cell death in cancer cells	Galactosyl- and glucosyl-sphingosine induce lysosomal membrane permeabilization and cell death in cancer cells, suggesting potential use in cancer therapy and lysosome stabilizing drugs for Krabbe and Gaucher diseases.	8	1	2022	found	TRUE	NO	UNCERTAIN	UNCLEAR	NO|UNCERTAIN|UNCLEAR	NOT_NEEDED	NOT_NEEDED	NOT_NEEDED	- GBA1 gene: associated with Gaucher disease, leading to accumulation of GlcSph and lysosome-dependent cell death. - GALC gene: associated with Krabbe disease, leading to accumulation of GalSph and lysosome-dependent cell death.; Psy accumulates in tissues of individuals with KD due to galactocerebrosidase ([GALC], EC 3.2.1.46) mutations that cause abnormal processing of lipids that are important	elicit_verbatim	AGREED_LABEL_ABSTRACT	INSUFFICIENT	NOT_NEEDED	NOT_NEEDED	NOT_NEEDED	NOT_NEEDED	NOT_NEEDED	NOT_NEEDED
GALNS	Lysosome-dependent cell death	Lysosome-dependent cell death	L1	L1 Modalities	LncRCD	B	1	curated	lncrcd_curated		3	CT3	P34059	ENSG00000141012			valid	protein_coding	ET4	1 sources, LLM: UNCLEAR	UNCLEAR	41783940;42257032;41034280;41088244;42152944;40362571;40724866;39841559;40781072;41300647;39695174;41618357;42134074;39044769;37707658;39404425;41154677;39423796;37275682;40141052	0	INSUFFICIENT_DATA	215	UNCLEAR	41783940;42257032;41034280;41088244;42152944;40362571;40724866;39841559;40781072;41300647;39695174;41618357;42134074;39044769;37707658;39404425;41154677;39423796;37275682;40141052	CO_OCCURRENCE		RCD016	Lysosome-dependent cell death	259 rows; 248 unique genes	CORE_RCD_FORM		ROOT	CANONICAL	Use as canonical label; map lysosomal cell death as a synonym candidate after source-level review. [2]	Executioner	Lysosomal permeabilization releasing cathepsins	Cathepsins (B, D, L), LAMP1/2, ROS	Aits & Jaattela (2013) J Cell Sci 126:1905–1912 [23720375]; Galluzzi et al. (2018) [29362479]	Wang et al. (2018) Biochim Biophys Acta Rev Cancer 1870:207–227 [30316942]										none	NA	NA	NA	NA						NA	UNCERTAIN	UNCLEAR	NO	UNCERTAIN|UNCLEAR|NO	A type of RCD demarcated by primary LMP and precipitated by cathepsins, with optional involvement of MOMP and caspases	Cathepsins (B, D, L), LAMP1/2, ROS	EXECUTIONER	L1-ELIGIBLE	UNCERTAIN	UNCLEAR	NO	None (not a regulated cell death form; the gene's established role is in lysosomal GAG metabolism)	10.1080/01616412.2025.2549442	Elevated expression of galectin-3 in microglia exacerbated neuron apoptosis via promoting TNF-α release through the TLR4/NF-κB signaling pathway	Increased galectin-3 in microglia after intracerebral hemorrhage can worsen neuron cell apoptosis by promoting TNF- release through the TLR4/NF-B pathway.	3	2	2025	found	FALSE	NO	UNCERTAIN	UNCLEAR	NO|UNCERTAIN|UNCLEAR	NOT_NEEDED	NOT_NEEDED	NOT_NEEDED	Increased galectin-3 in microglia after intracerebral hemorrhage can worsen neuron cell apoptosis by promoting TNF- release through the TLR4/NF-B pathway.	abstract_no_link	AGREED_LABEL_ABSTRACT	INSUFFICIENT	NOT_NEEDED	NOT_NEEDED	NOT_NEEDED	NOT_NEEDED	NOT_NEEDED	NOT_NEEDED
GALNT1	Apoptosis	Apoptosis	L1	L1 Modalities	Rodrigues2025	A	1	curated	pubmed_boolean		1	CT4	Q10472	ENSG00000141429			valid	protein_coding	ET3	1 sources, LLM: NEEDS_CONTEXT	NEEDS_CONTEXT	40095226;39428449;26247836	3	CONTEXT_GAP	414	UNCLEAR	41880012;40095226;42012463;41694596;41595542;39428449;42291274;41865170;41474641;39663772;41751104;40943469;41657945;41146943;42278197;41469683;40824763;39028420;41723802;41053822	CO_OCCURRENCE		RCD001	Apoptosis	6229 rows; 5897 unique genes	CORE_RCD_FORM		ROOT	CANONICAL	Keep as parent; roll intrinsic and extrinsic apoptosis upward only for broad reporting. [2, 3]	Executioner	Programmed cell death with shrinkage, chromatin condensation, DNA fragmentation	Caspases (3,8,9), BCL-2 family, cytochrome c	Elmore (2007) Toxicol Pathol 35:495–516 [17562483]; Galluzzi et al. (2018) Cell Death Differ 25:486–541 [29362479]	Taylor et al. (2008) Nat Rev Mol Cell Biol 9:231–241 [18073771]										none	NA	NA	NA	NA						NA	EXECUTOR	PROMOTES	YES	EXECUTOR|PROMOTES|YES	Programmed cell death characterized by cell shrinkage, chromatin condensation, and DNA fragmentation. Autonomous cell lysis without causing inflammation, involved in life and death balance of tumor cells.	Caspases (3,8,9), BCL-2 family, cytochrome c	EXECUTIONER	L1-ELIGIBLE	UNCERTAIN	UNCLEAR	NO	None	10.1007/s12672-025-02069-2	Exploring the combined roles of GALNT1 and GALNT2 in hepatocellular carcinoma malignancy and EGFR modulation	The combined activity of GALNT1 and GALNT2 is critical in regulating HCC malignant behaviors and modulating EGFR protein expression.	6	2	2025	found	FALSE	YES	EXECUTOR	PROMOTES	YES|EXECUTOR|PROMOTES	DEEPSEEK||	UNCLEAR||	DEEPSEEK||	Background Hepatocellular carcinoma (HCC), the most formidable subtype of primary liver cancers, is becoming increasingly concerning due to its rising incidence worldwide. HCC ranks as the sixth most diagnosed cancer globally and is the third leading cause of cancer-related deaths. Glycosylation, a common post-translational modification of proteins, is frequently altered in tumors and is associate	abstract	UNIFORM_PIPELINE		EXECUTOR	PROMOTES	UNCLEAR	UNCLEAR	EXECUTOR	PROMOTES
GALNT14	Apoptosis	Apoptosis	L1	L1 Modalities	Rodrigues2025	A	1	curated	pubmed_boolean;ferrdb_v3;rcddb_matched		4	CT2	Q96FL9	ENSG00000158089			valid	protein_coding	ET3	1 sources, LLM: NEEDS_CONTEXT	NEEDS_CONTEXT	42147809;40089239;37647346;37478211;34643088;32064933;31336136;29227978;27780136;26871639;24962947;18374623;17767167	13	CONTEXT_GAP	337	NEEDS_CONTEXT	42147809;41595542;40089239;40083861;41008983;40153534;41694596;42012463;39981259;40487370;38875180;41898241;40565608;38024474;38151984;40352605;37478211;40377777;40217155;37892181	CONTEXT_GAP		RCD001	Apoptosis	6229 rows; 5897 unique genes	CORE_RCD_FORM		ROOT	CANONICAL	Keep as parent; roll intrinsic and extrinsic apoptosis upward only for broad reporting. [2, 3]	Executioner	Programmed cell death with shrinkage, chromatin condensation, DNA fragmentation	Caspases (3,8,9), BCL-2 family, cytochrome c	Elmore (2007) Toxicol Pathol 35:495–516 [17562483]; Galluzzi et al. (2018) Cell Death Differ 25:486–541 [29362479]	Taylor et al. (2008) Nat Rev Mol Cell Biol 9:231–241 [18073771]										none	NA	NA	NA	NA						NA	REGULATOR	PROMOTES	YES	REGULATOR|PROMOTES|YES	Programmed cell death characterized by cell shrinkage, chromatin condensation, and DNA fragmentation. Autonomous cell lysis without causing inflammation, involved in life and death balance of tumor cells.	Caspases (3,8,9), BCL-2 family, cytochrome c	EXECUTIONER	L1-ELIGIBLE	REGULATOR	PROMOTES	YES	Apoptosis	10.1016/j.ijbiomac.2025.142113	Integrated analysis of multiple programmed cell death-related prognostic genes and functional validation of apoptosis-related genes in osteosarcoma.	Integrating multiple cell death genes may improve risk stratification in osteosarcoma patients, and targeting GALNT14 with Bortezomib enhances chemotherapy sensitivity and induces apoptosis.	8	1	2025	found	FALSE	YES	REGULATOR	PROMOTES	YES|REGULATOR|PROMOTES	NOT_NEEDED	NOT_NEEDED	NOT_NEEDED	Deficiency of the highly expressed prognostic gene GALNT14 significantly repressed OS progression and OS cell proliferation by promoting apoptosis.	fetched_verbatim	AGREED_LABEL_ABSTRACT	CONFIRMED	NOT_NEEDED	NOT_NEEDED	NOT_NEEDED	NOT_NEEDED	NOT_NEEDED	NOT_NEEDED
GALNT14	Ferroptosis	Ferroptosis	L1	L1 Modalities	FerrDB;LncRCD;NCBI_Gene;RCDdb;Rodrigues2025;Elicit_Phase3	A;B;E	6	ai_extracted	ferrdb_v3;lncrcd_curated;ncbi_gene_esearch;pubmed_boolean;ferrdb_v3;rcddb_matched;rcddb_curated	34643088	4	CT2	Q96FL9	ENSG00000158089	suppressor	REGULATOR	valid	protein_coding	ET1	Multi-database consensus + RCDdb	NEEDS_CONTEXT	42414656;40931477;40352605;38875180;38151984;37928394;37647346;37478211;36873892;34643088	10	CONTEXT_GAP	79	NEEDS_CONTEXT	42414656;42327583;40931477;41008983;40825967;40786894;42040311;41595542;40565608;41170318;38875180;40352605;38151984;37478211;39305520;40377777;41268223;37647346;41405396	CONTEXT_GAP	37928394	RCD003	Ferroptosis	1811 rows; 1724 unique genes	CORE_RCD_FORM		ROOT	CANONICAL	Retain as an independent core RCD form. [2]	Executioner	Iron-dependent lipid peroxide accumulation	GPX4, SLC7A11, ACSL4, iron	Dixon et al. (2012) Cell 149:1060–1072 [22632970]; Stockwell et al. (2017) Cell 171:273–285 [28985560]		PROMOTES	PARTIAL	EXPRESSION_CORRELATION	- "Qiang discovered that the decrease in NRF2 suppresses STAT3 as well as SLC7A11 expression to induce ferroptosis and aggravate oxygen and glucose deprivation/reperfusion (OGD/R)-induced lung damage." - "Over activation of MEG3 in rat brain microvascular endothelial cells (RBMVECs) resulted in the suppression of GPX4 expression and ultimately led to ferroptosis triggered by lipid peroxidation." - "As a part of the long-chain acyl-CoA synthetase family, ACSL1 has been identified to accelerate ferroptosis triggered by α-eleosteric acid." - "P53 suppresses ferroptosis by directly inhibiting the activity of DPP4."	10.1016/j.heliyon.2023.e21093	Integration of transcriptomics reveals ferroptosis-related signatures and immune cell infiltration in bronchopulmonary dysplasia	Zhen Hu, Chong Liu, Yan Mao, Jianwei Shi, Jinwen Xu, G. Zhou, Feng Jiang	Heliyon	2023	genuine	NA	NA	NA	NA						NA	UNCERTAIN	UNCLEAR	NO	UNCERTAIN|UNCLEAR|NO	A form of RCD initiated by oxidative perturbations of the intracellular microenvironment that is under constitutive control by GPX4 and can be inhibited by iron chelators and lipophilic antioxidants	GPX4, SLC7A11, ACSL4, iron	EXECUTIONER	L1-ELIGIBLE	UNCERTAIN	UNCLEAR	NO	Apoptosis	10.1016/j.ijbiomac.2025.142113	Integrated analysis of multiple programmed cell death-related prognostic genes and functional validation of apoptosis-related genes in osteosarcoma.	Integrating multiple cell death genes may improve risk stratification in osteosarcoma patients, and targeting GALNT14 with Bortezomib enhances chemotherapy sensitivity and induces apoptosis.	8	1	2025	found	TRUE	NO	UNCERTAIN	UNCLEAR	NO|UNCERTAIN|UNCLEAR	NOT_NEEDED	NOT_NEEDED	NOT_NEEDED	- "Qiang discovered that the decrease in NRF2 suppresses STAT3 as well as SLC7A11 expression to induce ferroptosis and aggravate oxygen and glucose deprivation/reperfusion (OGD/R)-induced lung damage." - "Over activation of MEG3 in rat brain microvascular endothelial cells (RBMVECs) resulted in the suppression of GPX4 expression and ultimately led to ferroptosis triggered by lipid peroxidation." -	elicit_verbatim	AGREED_LABEL_ABSTRACT	INSUFFICIENT	NOT_NEEDED	NOT_NEEDED	NOT_NEEDED	NOT_NEEDED	NOT_NEEDED	NOT_NEEDED
GALNT5	Ferroptosis	Ferroptosis	L1	L1 Modalities	FerrDB	B	1	curated	ferrdb_v3		3	CT3	Q7Z7M9	ENSG00000136542	suppressor		valid	protein_coding	ET3	1 sources, LLM: NEEDS_CONTEXT	NEEDS_CONTEXT	37970359;34436298	2	CONTEXT_GAP	32	UNCLEAR	41008983;41595542;40823351;37970359;41096419;41681403;40164972;39554585;34436298;41898241;41049291;39744560;40362181;34689169;40329678;39720988;38850799;33113761;40427760	CO_OCCURRENCE		RCD003	Ferroptosis	1811 rows; 1724 unique genes	CORE_RCD_FORM		ROOT	CANONICAL	Retain as an independent core RCD form. [2]	Executioner	Iron-dependent lipid peroxide accumulation	GPX4, SLC7A11, ACSL4, iron	Dixon et al. (2012) Cell 149:1060–1072 [22632970]; Stockwell et al. (2017) Cell 171:273–285 [28985560]											none	NA	NA	NA	NA						NA	UNCERTAIN	UNCLEAR	NO	UNCERTAIN|UNCLEAR|NO	A form of RCD initiated by oxidative perturbations of the intracellular microenvironment that is under constitutive control by GPX4 and can be inhibited by iron chelators and lipophilic antioxidants	GPX4, SLC7A11, ACSL4, iron	EXECUTIONER	L1-ELIGIBLE	UNCERTAIN	UNCLEAR	NO	Apoptosis	10.1038/s41419-024-07110-w	Oncogenic GALNT5 confers FOLFIRINOX resistance via activating the MYH9/ NOTCH/ DDR axis in pancreatic ductal adenocarcinoma	GALNT5 is a potential therapeutic target for pancreatic ductal adenocarcinoma patients resistant to FOLFIRINOX chemotherapy, as it activates the MYH9/NOTCH/DDR axis and inhibits DNA damage.	15	1	2024	found	FALSE	NO	UNCERTAIN	UNCLEAR	NO|UNCERTAIN|UNCLEAR	NOT_NEEDED	NOT_NEEDED	NOT_NEEDED	GALNT5 is a potential therapeutic target for pancreatic ductal adenocarcinoma patients resistant to FOLFIRINOX chemotherapy, as it activates the MYH9/NOTCH/DDR axis and inhibits DNA damage.	abstract_no_link	AGREED_LABEL_ABSTRACT	INSUFFICIENT	NOT_NEEDED	NOT_NEEDED	NOT_NEEDED	NOT_NEEDED	NOT_NEEDED	NOT_NEEDED
GALNT6	Apoptosis	Apoptosis	L1	L1 Modalities	iPCD	B	1	curated	ipcd_curated		3	CT3	Q8NCL4	ENSG00000139629			valid	protein_coding	ET3	1 sources, LLM: NEEDS_CONTEXT	NEEDS_CONTEXT	40741237;30662801;30662357;28110670	4	CONTEXT_GAP	303	UNCLEAR	41993969;40659945;41595542;42012463;42278642;42094695;39718738;41694596;40083861;41619094;41781963;41390056;40741237;39105355;39245709;41814467;38770365;41390349;41008983;39660488	CO_OCCURRENCE		RCD001	Apoptosis	6229 rows; 5897 unique genes	CORE_RCD_FORM		ROOT	CANONICAL	Keep as parent; roll intrinsic and extrinsic apoptosis upward only for broad reporting. [2, 3]	Executioner	Programmed cell death with shrinkage, chromatin condensation, DNA fragmentation	Caspases (3,8,9), BCL-2 family, cytochrome c	Elmore (2007) Toxicol Pathol 35:495–516 [17562483]; Galluzzi et al. (2018) Cell Death Differ 25:486–541 [29362479]	Taylor et al. (2008) Nat Rev Mol Cell Biol 9:231–241 [18073771]										none	NA	NA	NA	NA						NA	REGULATOR	PROTECTS	YES	REGULATOR|PROTECTS|YES	Programmed cell death characterized by cell shrinkage, chromatin condensation, and DNA fragmentation. Autonomous cell lysis without causing inflammation, involved in life and death balance of tumor cells.	Caspases (3,8,9), BCL-2 family, cytochrome c	EXECUTIONER	L1-ELIGIBLE	REGULATOR	PROTECTS	YES	Apoptosis	10.3389/fonc.2023.1097772	Knocking down GALNT6 promotes pyroptosis of pancreatic ductal adenocarcinoma cells through NF-κB/NLRP3/GSDMD and GSDME signaling pathway	Knocking down GALNT6 promotes pyroptosis of pancreatic ductal adenocarcinoma cells through NF-B/NLRP3/GSDMD and GSDME signaling pathways, potentially affecting cancer progression.	18	2	2023	found	FALSE	YES	REGULATOR	PROTECTS	YES|REGULATOR|PROTECTS	NOT_NEEDED	NOT_NEEDED	NOT_NEEDED	Knocking down GALNT6 promotes pyroptosis of pancreatic ductal adenocarcinoma cells through NF-B/NLRP3/GSDMD and GSDME signaling pathways, potentially affecting cancer progression.	abstract_no_link	AGREED_LABEL_ABSTRACT	INSUFFICIENT	NOT_NEEDED	NOT_NEEDED	NOT_NEEDED	NOT_NEEDED	NOT_NEEDED	NOT_NEEDED
GALR2	Apoptosis	Apoptosis	L1	L1 Modalities	Rodrigues2025;iPCD	A;B	2	curated	ipcd_curated;pubmed_boolean		4	CT2	O43603	ENSG00000182687			valid	protein_coding	ET3	2 sources, LLM: UNCLEAR	UNCLEAR	42322877;36039037;35267186;33632048;29462183;28203483;26969381;26251921;25017118;24168112;22329353;22051611;20148716;19276245;18272487;17263796;16460709;15944012;14592962;12119556	20	INSUFFICIENT_DATA	292	UNCLEAR	42322877;41828781;41546485;41788558;41723439;41664200;40836964;41078795;41059423;39968178;40804626;41145669;41898218;40264580;42132175;36039037;38892398;38568200;41146342;42344265	CO_OCCURRENCE		RCD001	Apoptosis	6229 rows; 5897 unique genes	CORE_RCD_FORM		ROOT	CANONICAL	Keep as parent; roll intrinsic and extrinsic apoptosis upward only for broad reporting. [2, 3]	Executioner	Programmed cell death with shrinkage, chromatin condensation, DNA fragmentation	Caspases (3,8,9), BCL-2 family, cytochrome c	Elmore (2007) Toxicol Pathol 35:495–516 [17562483]; Galluzzi et al. (2018) Cell Death Differ 25:486–541 [29362479]	Taylor et al. (2008) Nat Rev Mol Cell Biol 9:231–241 [18073771]										none	NA	NA	NA	NA						NA	UNCERTAIN	UNCLEAR	NO	UNCERTAIN|UNCLEAR|NO	Programmed cell death characterized by cell shrinkage, chromatin condensation, and DNA fragmentation. Autonomous cell lysis without causing inflammation, involved in life and death balance of tumor cells.	Caspases (3,8,9), BCL-2 family, cytochrome c	EXECUTIONER	L1-ELIGIBLE	REGULATOR	PROMOTES	YES	Apoptosis	10.1210/en.2003-0649	Galanin receptor subtype GalR2 mediates apoptosis in SH-SY5Y neuroblastoma cells.	Galanin receptor subtype GalR2 can inhibit cell proliferation and induce apoptosis in neuroblastoma cells, making it a potential target for pharmacological intervention in neuroblastoma.	84	1	2004	found	FALSE	NO	UNCERTAIN	UNCLEAR	NO|UNCERTAIN|UNCLEAR	CONSENSUS||	DEEPSEEK||	OUT_OF_CONTEXT||	The corpus luteum (CL) is a transient endocrine gland responsible for progesterone synthesis, and its proper function depends on coordinated regulation of angiogenesis, proliferation, apoptosis, and autophagy. Spexin (SPX), a pleiotropic neuropeptide/adipokine acting via galanin receptors (GALR2/GALR3), has recently been implicated in CL physiology; however, its role in luteal-cell survival and va	abstract	UNIFORM_PIPELINE		REGULATOR	PROMOTES	UNCERTAIN	UNCLEAR	OUT_OF_CONTEXT	OUT_OF_CONTEXT
GALT	Autophagy	Autophagy	L5	L5 Generic/umbrella/taxon	iLIR	B	1	curated	ilir_curated		3	CT3	F2Z2X9	ENSG00000213930			valid	protein_coding	ET4	1 sources, LLM: UNCLEAR	UNCLEAR	40869407;40573365;39440457;36000842;29969923;25483334	6	INSUFFICIENT_DATA	811	UNCLEAR	42169620;40869407;41902256;42094986;41938780;41132474;39953772;41605955;40573365;40687627;42183202;41683739;41083920;42337925;41953540;41772600;41115894;41150761;42088587;42158841	CO_OCCURRENCE		RCD002	Autophagy	4790 rows; 4634 unique genes	CELLULAR_PROCESS		RELATED_TO	DISAMBIGUATE	Do not treat generic autophagy as death; map death claims to autophagy-dependent cell death when evidence meets that definition. [2]	Executioner	Lysosomal self-digestion and cellular recycling	ATG proteins, LC3, Beclin-1, p62/SQSTM1	Debnath et al. (2023) Nat Rev Mol Cell Biol 24:560–575 [36864290]; Galluzzi et al. (2018) [29362479]	Mizushima et al. (2011) Annu Rev Cell Dev Biol 27:107–132 [21801009]										none	NA	NA	NA	NA						NA	UNCERTAIN	UNCLEAR	NO	UNCERTAIN|UNCLEAR|NO	Self-digestion process where cells degrade their own components through lysosomes. Phagocytic biological process essential for maintaining cell function and homeostasis.	ATG proteins, LC3, Beclin-1, p62/SQSTM1	CELLULAR_PROCESS	NOT-L1	UNCERTAIN	UNCLEAR	NO	N/A (no cell death form established for GALT)	10.4049/jimmunol.179.5.3035	Acute Loss of Intestinal CD4+ T Cells Is Not Predictive of Simian Immunodeficiency Virus Virulence1	Severe gut-associated lymphoid tissue CD4+ T cell depletion during acute SIV infections is necessary but not sufficient or predictive of disease progression, with immune activation, proliferation, and apoptosis being key factors.	290	1	2007	found	FALSE	NO	UNCERTAIN	UNCLEAR	NO|UNCERTAIN|UNCLEAR	NOT_NEEDED	NOT_NEEDED	NOT_NEEDED	Severe gut-associated lymphoid tissue CD4+ T cell depletion during acute SIV infections is necessary but not sufficient or predictive of disease progression, with immune activation, proliferation, and apoptosis being key factors.	abstract_no_link	AGREED_LABEL_ABSTRACT	INSUFFICIENT	NOT_NEEDED	NOT_NEEDED	NOT_NEEDED	NOT_NEEDED	NOT_NEEDED	NOT_NEEDED
GAMT	Apoptosis	Apoptosis	L1	L1 Modalities	iPCD	B	1	curated	ipcd_curated		3	CT3	Q14353	ENSG00000130005			valid	protein_coding	ET4	1 sources, LLM: UNCLEAR	UNCLEAR	42146334;41999222;38297362;28069926;25896543;25272153;24137726;21140503;20404548;19917247;19917243	11	INSUFFICIENT_DATA	455	UNCLEAR	41814388;40176130;41784817;41999222;41234821;40703704;39747986;41903683;38297362;40948982;40141131;41300309;39647324;39769038;41756322;42256399;40754228;41150585	CO_OCCURRENCE		RCD001	Apoptosis	6229 rows; 5897 unique genes	CORE_RCD_FORM		ROOT	CANONICAL	Keep as parent; roll intrinsic and extrinsic apoptosis upward only for broad reporting. [2, 3]	Executioner	Programmed cell death with shrinkage, chromatin condensation, DNA fragmentation	Caspases (3,8,9), BCL-2 family, cytochrome c	Elmore (2007) Toxicol Pathol 35:495–516 [17562483]; Galluzzi et al. (2018) Cell Death Differ 25:486–541 [29362479]	Taylor et al. (2008) Nat Rev Mol Cell Biol 9:231–241 [18073771]										none	NA	NA	NA	NA						NA	UNCERTAIN	UNCLEAR	NO	UNCERTAIN|UNCLEAR|NO	Programmed cell death characterized by cell shrinkage, chromatin condensation, and DNA fragmentation. Autonomous cell lysis without causing inflammation, involved in life and death balance of tumor cells.	Caspases (3,8,9), BCL-2 family, cytochrome c	EXECUTIONER	L1-ELIGIBLE	REGULATOR	PROTECTS	YES	Apoptosis	10.1016/j.cell.2023.11.044	Cell death.	Cell death supports development and homeostasis by removing damaged or obsolete cells, and imbalances in cell death can promote disease, with potential therapies to address imbalances in cancer and other diseases.	792	1	2024	found	FALSE	NO	UNCERTAIN	UNCLEAR	NO|UNCERTAIN|UNCLEAR	DEEPSEEK||	DEEPSEEK||	OUT_OF_CONTEXT||	Objective The traditional Chinese medicine formula Rougan Tongluo Decoction (RGTL) was widely used to treat neurological injury after cerebral ischemia, though its specific underlying mechanisms remain unknown. This study investigates the mechanisms via which RGTL helps alleviate cerebral ischemic injury to provide theoretical support for its application in cerebral ischemia treatment. Methods A m	abstract	UNIFORM_PIPELINE		UNCERTAIN	UNCLEAR	UNCERTAIN	UNCLEAR	OUT_OF_CONTEXT	OUT_OF_CONTEXT
GAN	Autophagy	Autophagy	L5	L5 Generic/umbrella/taxon	iLIR	B	1	curated	ilir_curated		3	CT3	Q9H2C0	ENSG00000261609			valid	protein_coding	ET4	1 sources, LLM: UNCLEAR	UNCLEAR	42476070;42464356;42449414;42443081;42419183;42413401;42383177;42374533;42285906;42267911;42267563;42254657;42229859;42183960;42169872;42135576;42130019;42119634;42104677;42072368;42050922;41995076;41963956;41943836;41916139;41894511;41862812;41861979;41850635;41816964;41743852;41730818;41702032;41690413;41684752;41655133;41648346;41604941;41601670;41518391;41507754;41489751;41458180;41437841;41418942;41366474;41355132;41355129;41351983;41324728;41271035;41256260;41248316;41171371;41139971;41128998;41104046;41103115;41102409;41101208;41087566;41020371;40988610;40977437;40830558;40818519;40788381;40749610;40737708;40701274;40647495;40617371;40597269;40528259;40506462;40489463;40444442;40438586;40407263;40319799;40318821;40304211;40267369;40195072;40136228;40059823;40055819;40050998;39983927;39983812;39940940;39875047;39804164;39741278;39731677;39710272;39689827;39682738;39674846;39660978	428	CO_OCCURRENCE	4464	UNCLEAR	42413401;42476070;42383177;42267911;42183960;42229859;42374533;42469834;42104677;42437365;42130019;42119634;42285906;42419183;42449414;42464356;42325909;42391028;41437841	CO_OCCURRENCE		RCD002	Autophagy	4790 rows; 4634 unique genes	CELLULAR_PROCESS		RELATED_TO	DISAMBIGUATE	Do not treat generic autophagy as death; map death claims to autophagy-dependent cell death when evidence meets that definition. [2]	Executioner	Lysosomal self-digestion and cellular recycling	ATG proteins, LC3, Beclin-1, p62/SQSTM1	Debnath et al. (2023) Nat Rev Mol Cell Biol 24:560–575 [36864290]; Galluzzi et al. (2018) [29362479]	Mizushima et al. (2011) Annu Rev Cell Dev Biol 27:107–132 [21801009]										none	NA	NA	NA	NA						NA	UNCERTAIN	UNCLEAR	NO	UNCERTAIN|UNCLEAR|NO	Self-digestion process where cells degrade their own components through lysosomes. Phagocytic biological process essential for maintaining cell function and homeostasis.	ATG proteins, LC3, Beclin-1, p62/SQSTM1	CELLULAR_PROCESS	NOT-L1	UNCERTAIN	UNCLEAR	NO	None	10.3390/ph18111641	Can Ganoderma Triterpenoids Exert Immunogenic Cell Death in Human Cancer Cells? A Systematic Review and Protein Network Analysis	Ganoderma triterpenoids exhibit polypharmacological anticancer effects, including anti-immunosuppression, upregulation of ICD-adjacent machinery, and even an increase in HSP70, but further studies are needed to confirm a causal link between cancer cell treatment and DAMP emission.	1	1	2025	found	FALSE	NO	UNCERTAIN	UNCLEAR	NO|UNCERTAIN|UNCLEAR	NOT_NEEDED	NOT_NEEDED	NOT_NEEDED	Ganoderma triterpenoids exhibit polypharmacological anticancer effects, including anti-immunosuppression, upregulation of ICD-adjacent machinery, and even an increase in HSP70, but further studies are needed to confirm a causal link between cancer cell treatment and DAMP emission.	abstract_no_link	AGREED_LABEL_ABSTRACT	INSUFFICIENT	NOT_NEEDED	NOT_NEEDED	NOT_NEEDED	NOT_NEEDED	NOT_NEEDED	NOT_NEEDED
GAPDH	Apoptosis	Apoptosis	L1	L1 Modalities	FerrDB;GO;NCBI_Gene;Rodrigues2025;iPCD;MSigDB	A;B	6	mixed	ferrdb_v3;go_GO:0006915;ipcd_curated;ncbi_gene_esearch;pubmed_boolean;ferrdb_v3;rcddb_matched;msigdb_GOBP_NEURON_APOPTOTIC_PROCESS		4	CT2	P04406	ENSG00000111640	unclassified		valid	protein_coding	ET1	5 sources	NEEDS_LITERATURE	42496176;42464629;42422067;42400326;42384725;42374618;42364821;42359702;42353321;42339102;42253321;42200245;42193170;42191394;42186957;42182871;42140122;42105531;42059220;42035323;42000112;41996822;41985273;41963519;41952503;41930575;41908013;41876239;41833350;41833349;41801080;41781001;41746912;41714164;41642549;41630346;41620901;41614885;41609056;41603537;41596258;41502012;41373971;41358923;41355953;41346921;41315460;41268605;41226786;41187388;41155161;41146507;41146398;41133468;41128778;41070624;41047673;41006687;40956438;40933552;40902734;40820372;40746443;40722596;40690138;40682853;40650064;40579128;40565062;40543694;40511860;40478272;40274350;40255035;40248736;40216092;40215566;40143169;40141133;40109446;39987179;39967467;39965986;39965635;39956210;39927164;39886964;39871379;39862990;39859536;39848416;39796191;39734333;39731629;39701784;39689117;39567152;39416370;39400682;39397902	811	MECHANISTIC	216006	NEEDS_LITERATURE	42464629;42165237;42422067;42311686;42057146;42089420;42050913;42211203;42181872;42199332;41746912;42164407;42344998;42211520;42105531;42305502;42287596;41957693	LITERATURE_GAP		RCD001	Apoptosis	6229 rows; 5897 unique genes	CORE_RCD_FORM		ROOT	CANONICAL	Keep as parent; roll intrinsic and extrinsic apoptosis upward only for broad reporting. [2, 3]	Executioner	Programmed cell death with shrinkage, chromatin condensation, DNA fragmentation	Caspases (3,8,9), BCL-2 family, cytochrome c	Elmore (2007) Toxicol Pathol 35:495–516 [17562483]; Galluzzi et al. (2018) Cell Death Differ 25:486–541 [29362479]	Taylor et al. (2008) Nat Rev Mol Cell Biol 9:231–241 [18073771]										none	114	57	57	17	Anamorsin confers resistance to apoptosis caused by IL-3 depletion in Ba/F3 cells.	GENETIC_INTERVENTION	REGULATOR	INHIBITS	HIGH	0	REGULATOR	PROMOTES	YES	REGULATOR|PROMOTES|YES	Programmed cell death characterized by cell shrinkage, chromatin condensation, and DNA fragmentation. Autonomous cell lysis without causing inflammation, involved in life and death balance of tumor cells.	Caspases (3,8,9), BCL-2 family, cytochrome c	EXECUTIONER	L1-ELIGIBLE	EXECUTOR	PROMOTES	YES	S-nitrosylated GAPDH (SNO-GAPDH) in Apoptosis	10.1074/jbc.m116.759084	Glyceraldehyde-3-phosphate Dehydrogenase (GAPDH) Aggregation Causes Mitochondrial Dysfunction during Oxidative Stress-induced Cell Death*	NO-induced GAPDH aggregation specifically causes mitochondrial dysfunction and cell death through permeability transition pore opening, suggesting a role for GAPDH in cell death.	72	1	2017	found	FALSE	YES	UNCERTAIN	PROMOTES	YES|UNCERTAIN|PROMOTES	|CONSENSUS|	|OUT_OF_CONTEXT|	|UNCLEAR|	Anamorsin confers resistance to apoptosis caused by IL-3 depletion in Ba/F3 cells.	verbatim	UNIFORM_PIPELINE		EXECUTOR	PROMOTES	OUT_OF_CONTEXT	OUT_OF_CONTEXT	UNCLEAR	UNCLEAR
GAPDH	Autophagy	Autophagy	L5	L5 Generic/umbrella/taxon	AMT-DB;HADb;LncRCD;NCBI_Gene;Rodrigues2025;iPCD;MSigDB;Elicit_Phase3	A;B;E	8	ai_extracted	amtdb_curated;hadb_curated;ipcd_curated;lncrcd_curated;ncbi_gene_esearch;pubmed_boolean;ferrdb_v3;rcddb_matched;msigdb_GOBP_MACROAUTOPHAGY;msigdb_GOBP_PROCESS_UTILIZING_AUTOPHAGIC_MECHANISM;msigdb_GOBP_REGULATION_OF_AUTOPHAGY;msigdb_GOBP_REGULATION_OF_MACROAUTOPHAGY		4	CT2	P04406	ENSG00000111640		REGULATOR	valid	protein_coding	ET1	Multi-database consensus + RCDdb	UNCLEAR	42464629;42400326;42377636;42276250;42217718;42216165;42204123;42152489;42072278;42061637;42059220;41968850;41968673;41968644;41937559;41898301;41876239;41833349;41766674;41714164;41603537;41596258;41484952;41376284;41174476;41146507;41099453;41059761;41037659;40928484;40820534;40747661;40574328;40400126;40114294;40109446;40091174;40066518;39968588;39936620;39701784;39689859;39675054;39635882;39341126;39223886;38995093;38991962;38883377;38879763;38836496;38818749;38762757;38745922;38706843;38705725;38679474;38677572;38644654;38513669;38261660;38084826;37978868;37908119;37863305;37799908;40395300;37759958;37740231;37594406;37528513;37469132;37450577;37424101;37420311;37418137;37371499;37366130;37223013;37201743;37197531;37080180;36972403;40395322;36897022;36894323;36588386;36541703;36499550;36432597;36299308;36267982;36100404;36036160;35972593;35921555;35804925;35685361;35684936;35648284	293	CO_OCCURRENCE	56882	UNCLEAR	42464629;42217718;42276250;42256458;42204123;41932973;42109866;42059220;42291103;42284224;42182718;42274008;42114015;42211520;42196630;42377636;41886752;41942837;42335126;42325742	CO_OCCURRENCE	34580365; 30593266; 26565512; 24299314; 32035240; 24527027	RCD002	Autophagy	4790 rows; 4634 unique genes	CELLULAR_PROCESS		RELATED_TO	DISAMBIGUATE	Do not treat generic autophagy as death; map death claims to autophagy-dependent cell death when evidence meets that definition. [2]	Executioner	Lysosomal self-digestion and cellular recycling	ATG proteins, LC3, Beclin-1, p62/SQSTM1	Debnath et al. (2023) Nat Rev Mol Cell Biol 24:560–575 [36864290]; Galluzzi et al. (2018) [29362479]	Mizushima et al. (2011) Annu Rev Cell Dev Biol 27:107–132 [21801009]	PROMOTES	NO	GENETIC_PERTURBATION	- MAP1LC3B is associated with autophagy. - GABARAP is associated with autophagy. - GABARAPL1 is associated with autophagy. - GABARAPL2 is associated with autophagy. - P62/SQSTM1 is associated with autophagy.; - "the forkhead box O3 (FOXO3), glyceraldehyde-3-phosphate dehydrogenase (GAPDH), and myeloid differentiation primary response 88 (MYD88) genes were the most highly upregulated genes, and they were selected for further studies because of their potential role in the induction of autophagy." - "coexpression analysis of the autophagy-related genes Beclin1, ATG12, Gabarapl, PIK3C3, and LC3 demonstrated a significant correlation between the differentially overexpressed genes and autophagy." - "The upregulation of FOXO3, GAPDH, and MYD88 variants in esophageal cancer suggests a role for autophagy and provides new insight into the biology of esophageal cancer."	10.1016/j.gene.2020.144454; 10.1155/2014/185035	Disturbed expression of autophagy genes in blood of Parkinson's disease patients.; Overexpression of FOXO3, MYD88, and GAPDH Identified by Suppression Subtractive Hybridization in Esophageal Cancer Is Associated with Autophagy	Saïd El Haddad, Amandine Serrano, F. Moal, Thierry Normand, C. Robin, Stéphane Charpentier, A. Valéry, Fabienne Brulé-Morabito, P. Auzou, L. Mollet, C. Ozsancak, A. Legrand; Mohammad Soltany-Rezaee-Rad, Negar Mottaghi-Dastjerdi, Neda Setayesh, G. Roshandel, F. Ebrahimifard, Z. Sepehrizadeh	Gene; Gastroenterology Research and Practice	2020; 2014	genuine	114	51	63	1	GAPDH and autophagy preserve survival after apoptotic cytochrome c release in the absence of caspase activation.	CITATION_ONLY	REGULATOR	PROMOTES	LOW	0	REGULATOR	PROMOTES	YES	REGULATOR|PROMOTES|YES	Self-digestion process where cells degrade their own components through lysosomes. Phagocytic biological process essential for maintaining cell function and homeostasis.	ATG proteins, LC3, Beclin-1, p62/SQSTM1	CELLULAR_PROCESS	NOT-L1	UNCERTAIN	UNCLEAR	NO	Autophagy	10.1074/jbc.m116.759084	Glyceraldehyde-3-phosphate Dehydrogenase (GAPDH) Aggregation Causes Mitochondrial Dysfunction during Oxidative Stress-induced Cell Death*	NO-induced GAPDH aggregation specifically causes mitochondrial dysfunction and cell death through permeability transition pore opening, suggesting a role for GAPDH in cell death.	72	1	2017	found	TRUE	NO	UNCERTAIN	UNCLEAR	NO|UNCERTAIN|UNCLEAR	DEEPSEEK||	UNCLEAR||	CONSENSUS||	GAPDH and autophagy preserve survival after apoptotic cytochrome c release in the absence of caspase activation.	verbatim	UNIFORM_PIPELINE		REGULATOR	PROMOTES	UNCLEAR	UNCLEAR	UNCERTAIN	UNCLEAR
GAPDH	Autosis	Autosis	L2	L2 Subtypes	RCDdb	B	1	curated	rcddb_curated	35289711	3	CT3	P04406	ENSG00000111640			valid	protein_coding	ET4	1 sources, LLM: UNCLEAR	UNCLEAR	38796484;41125732;40563296;41775778;41612351;35190552;35053374;41807954;36027915;32364533;38718107;41526224;36825592;40763690;39300102;37798455;31504266;41660637	0	INSUFFICIENT_DATA	73	UNCLEAR	38796484;41125732;40563296;41775778;41612351;35190552;35053374;41807954;36027915;32364533;38718107;41526224;36825592;40763690;39300102;37798455;31504266;41660637	CO_OCCURRENCE		RCD004	Autosis	1183 rows; 1105 unique genes	SUBTYPE	RCD006	SPECIALIZED_INSTANCE_OF	PROVISIONAL	Retain separately but link to autophagy-dependent cell death; do not automatically inherit evidence.	Executioner	Autophagy-dependent death requiring Na/K-ATPase	Na/K-ATPase, Beclin-1, ATG5/7	Liu et al. (2013) Proc Natl Acad Sci USA 110:20364–20371 [24277826]	Depierre et al. (2024) Cell Death Dis 15:429 [38796484]										none	NA	NA	NA	NA						NA	UNCERTAIN	UNCLEAR	NO	UNCERTAIN|UNCLEAR|NO	A specific instance of autophagy-dependent cell death that critically relies on the plasma membrane Na + /K + -ATPase	Na/K-ATPase, Beclin-1, ATG5/7	SUBTYPE	NOT-L1	UNCERTAIN	UNCLEAR	NO	Apoptosis	10.1074/jbc.m116.759084	Glyceraldehyde-3-phosphate Dehydrogenase (GAPDH) Aggregation Causes Mitochondrial Dysfunction during Oxidative Stress-induced Cell Death*	NO-induced GAPDH aggregation specifically causes mitochondrial dysfunction and cell death through permeability transition pore opening, suggesting a role for GAPDH in cell death.	72	1	2017	found	FALSE	NO	UNCERTAIN	UNCLEAR	NO|UNCERTAIN|UNCLEAR	NOT_NEEDED	NOT_NEEDED	NOT_NEEDED	NO-induced GAPDH aggregation specifically causes mitochondrial dysfunction and cell death through permeability transition pore opening, suggesting a role for GAPDH in cell death.	abstract_no_link	AGREED_LABEL_ABSTRACT	INSUFFICIENT	NOT_NEEDED	NOT_NEEDED	NOT_NEEDED	NOT_NEEDED	NOT_NEEDED	NOT_NEEDED
GAPDH	Necrosis	Necrosis	L4	L4 Functional/contextual	NCBI_Gene;Rodrigues2025;Elicit_Phase3	A;B;E	3	ai_extracted	ncbi_gene_esearch;pubmed_boolean;ferrdb_v3;rcddb_matched		4	CT2	P04406	ENSG00000111640		REGULATOR	valid	protein_coding	ET3	2 sources, LLM: UNCLEAR	UNCLEAR	42494073;42364821;42334935;42295648;42281538;42267467;42254665;42200245;42152489;42105254;42035323;42001837;41963750;41963519;41958129;41958127;41833350;41766674;41530794;41500685;41482838;41281257;41146545;41143415;40993468;40956438;40902734;40887477;40820372;40819945;40770480;40769240;40754278;40596707;40592333;40572537;40459550;40274350;40215566;40066518;39968588;39965635;39946271;39683128;39265795;39252269;39086040;38991962;38991958;38802677;38442932;38413020;38232183;38204243;38154965;38031651;37924132;37895015;37877577;37678770;37593912;37308229;37266980;37164183;37139806;36916373;36916337;36567554;36517975;36514714;36299308;36177923;36100410;36100408;36100404;36092250;35401808;35383532;35217999;35182987;35131015;35112007;35101570;35094663;35024320;34955133;34917853;34900083;34790116;34643172;34412759;34342515;34282858;34216695;34073506;34048311;33997750;33955504;33890146;33783309	342	CO_OCCURRENCE	96277	UNCLEAR	42261783;42050913;41958127;42305229;42281538;42272872;42200245;42063140;42042045;42494073;41938075;42328414;42254665;41859859;42325789;41563279;41798606;41939919;42158103;42334935	CO_OCCURRENCE	25356863; 27685625; 39717781; 39433736; 33565405; 35468670; 40851081	RCD007	Necrosis	1107 rows; 1092 unique genes	MORPHOLOGY_OR_OUTCOME	RCD038	BROAD_OUTCOME_OF	DISAMBIGUATE	Do not treat as a molecular RCD mechanism; map mechanistically resolved records to child modalities. [4]	Executioner	Cell swelling, membrane rupture, release of cellular contents	ATP depletion, Ca overload (accidental); RIPK1/RIPK3 (programmed)	Kim et al. (2019) Exp Mol Med 51:1–10 [31827074]; Galluzzi et al. (2018) [29362479]	Vanden Berghe et al. (2014) Nat Rev Mol Cell Biol 15:135–147 [24452471]	PROTECTS	NO	GENETIC_PERTURBATION	- Caspase genes are linked to necrosis through the initiation of caspase-dependent regulated necrosis. - Caspase-activated DNase genes are involved in the degradation of extracellularly released chromatin. - Calpain genes are essential for nucleosomal and DAMPs release in necrosis.	10.1038/cddis.2014.450	Caspase-dependent cell death-associated release of nucleosome and damage-associated molecular patterns	S. Yoon, Se-Yeon Park, J. Han, Kang Jh, Joo-Heon Kim, J. Lee, Park Sg, Shin Hj, Kangil Kim, Mijin Yun, Y. Chwae	Cell Death and Disease	2014	genuine	NA	NA	NA	NA						NA	UNCERTAIN	UNCLEAR	NO	UNCERTAIN|UNCLEAR|NO	Accidental and unregulated form of cell death resulting in cell lysis and inflammation. Programmed necrosis regulated by intracellular signal transduction pathways.	ATP depletion, Ca overload (accidental); RIPK1/RIPK3 (programmed)	MORPHOLOGY	NOT-L1	UNCERTAIN	UNCLEAR	NO	apoptosis	10.1074/jbc.m116.759084	Glyceraldehyde-3-phosphate Dehydrogenase (GAPDH) Aggregation Causes Mitochondrial Dysfunction during Oxidative Stress-induced Cell Death*	NO-induced GAPDH aggregation specifically causes mitochondrial dysfunction and cell death through permeability transition pore opening, suggesting a role for GAPDH in cell death.	72	1	2017	found	TRUE	NO	UNCERTAIN	UNCLEAR	NO|UNCERTAIN|UNCLEAR	NOT_NEEDED	NOT_NEEDED	NOT_NEEDED	- Caspase genes are linked to necrosis through the initiation of caspase-dependent regulated necrosis. - Caspase-activated DNase genes are involved in the degradation of extracellularly released chromatin. - Calpain genes are essential for nucleosomal and DAMPs release in necrosis.	elicit_verbatim	AGREED_LABEL_ABSTRACT	INSUFFICIENT	NOT_NEEDED	NOT_NEEDED	NOT_NEEDED	NOT_NEEDED	NOT_NEEDED	NOT_NEEDED
GAPDHS	Apoptosis	Apoptosis	L1	L1 Modalities	iPCD	B	1	curated	ipcd_curated		3	CT3	O14556	ENSG00000105679			valid	protein_coding	ET4	1 sources, LLM: UNCLEAR	UNCLEAR	42496176;42464629;42422067;42400326;42384725;42374618;42364821;42359702;42353321;42339102;42253321;42200245;42193170;42191394;42186957;42182871;42140122;42105531;42059220;42035323;42000112;41996822;41985273;41963519;41952503;41930575;41908013;41876239;41833350;41833349;41801080;41781001;41746912;41714164;41642549;41630346;41620901;41614885;41609056;41603537;41596258;41502012;41373971;41358923;41355953;41346921;41315460;41268605;41226786;41187388;41155161;41146507;41146398;41133468;41128778;41070624;41047673;41006687;40956438;40933552;40902734;40820372;40746443;40722596;40690138;40682853;40650064;40579128;40565062;40543694;40511860;40478272;40274350;40255035;40248736;40216092;40215566;40143169;40141133;40109446;39987179;39967467;39965986;39965635;39956210;39927164;39886964;39871379;39862990;39859536;39848416;39796191;39734333;39731629;39701784;39689117;39567152;39416370;39400682;39397902	811	CO_OCCURRENCE	400	UNCLEAR	41683672;40303431;40841483;39796191;39156775;40141101;41202597;42088364;40617808;38745922;39733858;38747345;39668395;42060591;39074078;40563353;40563475;41465073	CO_OCCURRENCE		RCD001	Apoptosis	6229 rows; 5897 unique genes	CORE_RCD_FORM		ROOT	CANONICAL	Keep as parent; roll intrinsic and extrinsic apoptosis upward only for broad reporting. [2, 3]	Executioner	Programmed cell death with shrinkage, chromatin condensation, DNA fragmentation	Caspases (3,8,9), BCL-2 family, cytochrome c	Elmore (2007) Toxicol Pathol 35:495–516 [17562483]; Galluzzi et al. (2018) Cell Death Differ 25:486–541 [29362479]	Taylor et al. (2008) Nat Rev Mol Cell Biol 9:231–241 [18073771]										none	NA	NA	NA	NA						NA	UNCERTAIN	UNCLEAR	NO	UNCERTAIN|UNCLEAR|NO	Programmed cell death characterized by cell shrinkage, chromatin condensation, and DNA fragmentation. Autonomous cell lysis without causing inflammation, involved in life and death balance of tumor cells.	Caspases (3,8,9), BCL-2 family, cytochrome c	EXECUTIONER	L1-ELIGIBLE	UNCERTAIN	UNCLEAR	NO	None — the cited proapoptotic role belongs to the somatic GAPDH isozyme (distinct gene), not GAPDHS; GAPDHS has no attributed role form in Apoptosis.	10.1074/jbc.m116.759084	Glyceraldehyde-3-phosphate Dehydrogenase (GAPDH) Aggregation Causes Mitochondrial Dysfunction during Oxidative Stress-induced Cell Death*	NO-induced GAPDH aggregation specifically causes mitochondrial dysfunction and cell death through permeability transition pore opening, suggesting a role for GAPDH in cell death.	72	1	2017	found	FALSE	NO	UNCERTAIN	UNCLEAR	NO|UNCERTAIN|UNCLEAR	NOT_NEEDED	NOT_NEEDED	NOT_NEEDED	NO-induced GAPDH aggregation specifically causes mitochondrial dysfunction and cell death through permeability transition pore opening, suggesting a role for GAPDH in cell death.	abstract_no_link	AGREED_LABEL_ABSTRACT	INSUFFICIENT	NOT_NEEDED	NOT_NEEDED	NOT_NEEDED	NOT_NEEDED	NOT_NEEDED	NOT_NEEDED
GAPLINC	Apoptosis	Apoptosis	L1	L1 Modalities	Rodrigues2025	A	1	curated	pubmed_boolean		1	CT4	NOT_AVAILABLE	ENSG00000266835			valid	lncRNA	ET3	1 sources, LLM: NEEDS_CONTEXT	NEEDS_CONTEXT	40486884;38414459;34262290;33319382;30657584;30522114	6	CONTEXT_GAP	237	UNCLEAR	40861273;41355992;42128393;41097754;38414459;40709205;41977379;39737204;40486884;38227600;40498368;41960192;40124960;37671354;39859276;40842702;34262290;36905646;38612674;40053152	CO_OCCURRENCE		RCD001	Apoptosis	6229 rows; 5897 unique genes	CORE_RCD_FORM		ROOT	CANONICAL	Keep as parent; roll intrinsic and extrinsic apoptosis upward only for broad reporting. [2, 3]	Executioner	Programmed cell death with shrinkage, chromatin condensation, DNA fragmentation	Caspases (3,8,9), BCL-2 family, cytochrome c	Elmore (2007) Toxicol Pathol 35:495–516 [17562483]; Galluzzi et al. (2018) Cell Death Differ 25:486–541 [29362479]	Taylor et al. (2008) Nat Rev Mol Cell Biol 9:231–241 [18073771]										none	NA	NA	NA	NA						NA	REGULATOR	PROTECTS	YES	REGULATOR|PROTECTS|YES	Programmed cell death characterized by cell shrinkage, chromatin condensation, and DNA fragmentation. Autonomous cell lysis without causing inflammation, involved in life and death balance of tumor cells.	Caspases (3,8,9), BCL-2 family, cytochrome c	EXECUTIONER	L1-ELIGIBLE	REGULATOR	PROMOTES	YES	Apoptosis	10.5114/aoms/169383	lncRNA GAPLINC regulates vascular endothelial cell apoptosis in atherosclerosis	Upregulation of lncRNA GAPLINC in atherosclerosis-related vascular endothelial cells increases cell apoptosis and suppresses cell proliferation by acting as a decoy to sequester miR-183-5p.	5	NA	2023	found	FALSE	YES	REGULATOR	UNCLEAR	YES|REGULATOR|UNCLEAR	||CONSENSUS	||UNCLEAR	||UNCLEAR	Objectives Exosomal long noncoding RNAs (lncRNAs) might facilitate epithelial-mesenchymal transition (EMT) in liver cancer after transarterial chemoembolization (TACE), thereby enhancing tumor cell invasiveness and migration. This study investigated the prognostic role of plasma exosomal long noncoding RNA-plasmacytoma variant translocation 1 (lncRNA-PVT1) in TACE treated hepatocellular carcinoma	abstract	UNIFORM_PIPELINE		REGULATOR	PROMOTES	UNCLEAR	UNCLEAR	UNCLEAR	UNCLEAR
GAPVD1	Autophagy	Autophagy	L5	L5 Generic/umbrella/taxon	iLIR;iPCD	B	2	curated	ilir_curated;ipcd_curated		3	CT3	Q14C86	ENSG00000165219			valid	protein_coding	ET3	2 sources, LLM: UNCLEAR	UNCLEAR	41178918;40078878;38137024;40559998;41199284;41911062;42079595;33917494;40660299;35550160;39858015;40590685;41599627;37895907;40698593;37171583;40196868;37022133;35265622;35927755	0	INSUFFICIENT_DATA	62	UNCLEAR	41178918;40078878;38137024;40559998;41199284;41911062;42079595;33917494;40660299;35550160;39858015;40590685;41599627;37895907;40698593;37171583;40196868;37022133;35265622;35927755	CO_OCCURRENCE		RCD002	Autophagy	4790 rows; 4634 unique genes	CELLULAR_PROCESS		RELATED_TO	DISAMBIGUATE	Do not treat generic autophagy as death; map death claims to autophagy-dependent cell death when evidence meets that definition. [2]	Executioner	Lysosomal self-digestion and cellular recycling	ATG proteins, LC3, Beclin-1, p62/SQSTM1	Debnath et al. (2023) Nat Rev Mol Cell Biol 24:560–575 [36864290]; Galluzzi et al. (2018) [29362479]	Mizushima et al. (2011) Annu Rev Cell Dev Biol 27:107–132 [21801009]										none	NA	NA	NA	NA						NA	REGULATOR	PROMOTES	YES	REGULATOR|PROMOTES|YES	Self-digestion process where cells degrade their own components through lysosomes. Phagocytic biological process essential for maintaining cell function and homeostasis.	ATG proteins, LC3, Beclin-1, p62/SQSTM1	CELLULAR_PROCESS	NOT-L1	UNCERTAIN	UNCLEAR	NO	None (no established role in any regulated cell death form, including Autophagy)	10.3390/ijms22073787	Phosphorylation of GAPVD1 Is Regulated by the PER Complex and Linked to GAPVD1 Degradation	The regulation of GAPVD1 phosphorylation is a novel function of cytoplasmic PER complexes, potentially playing a role in the circadian clock's oscillator mechanism or output function.	7	1	2021	found	FALSE	NO	UNCERTAIN	UNCLEAR	NO|UNCERTAIN|UNCLEAR	UNCLEAR||	OUT_OF_CONTEXT||	CONSENSUS||	Non-coding RNAs, which do not encode proteins, significantly influence signal regulation. Circular RNAs (circRNAs), produced through a post-splicing mechanism, constitute a recently identified subset of non-coding RNAs distinguished by their multifunctional covalently closed loop structures. With an in-depth exploration of circRNAs' biological characteristics, their potential roles in gastrointest	abstract	UNIFORM_PIPELINE		UNCLEAR	UNCLEAR	OUT_OF_CONTEXT	OUT_OF_CONTEXT	UNCERTAIN	UNCLEAR
GARIN5B	Autophagy	Autophagy	L5	L5 Generic/umbrella/taxon	iLIR	B	1	curated	ilir_curated		3	CT3	Q8N5Q1	ENSG00000180043			valid	protein_coding	ET4	1 sources, LLM: UNCLEAR	UNCLEAR	40565262;35674384	0	INSUFFICIENT_DATA	2	UNCLEAR	40565262;35674384	INSUFFICIENT_DATA		RCD002	Autophagy	4790 rows; 4634 unique genes	CELLULAR_PROCESS		RELATED_TO	DISAMBIGUATE	Do not treat generic autophagy as death; map death claims to autophagy-dependent cell death when evidence meets that definition. [2]	Executioner	Lysosomal self-digestion and cellular recycling	ATG proteins, LC3, Beclin-1, p62/SQSTM1	Debnath et al. (2023) Nat Rev Mol Cell Biol 24:560–575 [36864290]; Galluzzi et al. (2018) [29362479]	Mizushima et al. (2011) Annu Rev Cell Dev Biol 27:107–132 [21801009]										none	NA	NA	NA	NA						NA	REGULATOR	PROMOTES	YES	REGULATOR|PROMOTES|YES	Self-digestion process where cells degrade their own components through lysosomes. Phagocytic biological process essential for maintaining cell function and homeostasis.	ATG proteins, LC3, Beclin-1, p62/SQSTM1	CELLULAR_PROCESS	NOT-L1	UNCERTAIN	UNCLEAR	NO	Not applicable to Autophagy	10.1016/j.cell.2023.11.044	Cell death.	Cell death supports development and homeostasis by removing damaged or obsolete cells, and imbalances in cell death can promote disease, with potential therapies to address imbalances in cancer and other diseases.	792	1	2024	found	FALSE	OUT_OF_CONTEXT	REGULATOR	PROMOTES	OUT_OF_CONTEXT|REGULATOR|PROMOTES	UNCLEAR||	OUT_OF_CONTEXT||	OUT_OF_CONTEXT||	Given the escalating global temperatures and the consequent exacerbation of heat stress, dietary interventions have emerged as a promising therapeutic strategy. The gastrointestinal tract, being exquisitely sensitive to thermal challenges, revealing the underlying mechanisms of intestinal cell injury under high temperature, is essential for developing strategies to prevent heat stress. Here, we in	abstract	UNIFORM_PIPELINE		UNCLEAR	UNCLEAR	OUT_OF_CONTEXT	OUT_OF_CONTEXT	OUT_OF_CONTEXT	OUT_OF_CONTEXT
GARNL3	Autophagy	Autophagy	L5	L5 Generic/umbrella/taxon	iLIR	B	1	curated	ilir_curated		3	CT3	Q5VVW2	ENSG00000136895			valid	protein_coding	ET4	1 sources, LLM: UNCLEAR	UNCLEAR	41465369;40301248;38526289;41135673;36968605;38898502;38312638;28525545;32815760;34359681;30596336;33888607;35303367;21537405;20729872	0	INSUFFICIENT_DATA	16	UNCLEAR	41465369;40301248;38526289;41135673;36968605;38898502;38312638;28525545;32815760;34359681;30596336;33888607;35303367;21537405;20729872	INSUFFICIENT_DATA		RCD002	Autophagy	4790 rows; 4634 unique genes	CELLULAR_PROCESS		RELATED_TO	DISAMBIGUATE	Do not treat generic autophagy as death; map death claims to autophagy-dependent cell death when evidence meets that definition. [2]	Executioner	Lysosomal self-digestion and cellular recycling	ATG proteins, LC3, Beclin-1, p62/SQSTM1	Debnath et al. (2023) Nat Rev Mol Cell Biol 24:560–575 [36864290]; Galluzzi et al. (2018) [29362479]	Mizushima et al. (2011) Annu Rev Cell Dev Biol 27:107–132 [21801009]										none	NA	NA	NA	NA						NA	REGULATOR	PROTECTS	YES	REGULATOR|PROTECTS|YES	Self-digestion process where cells degrade their own components through lysosomes. Phagocytic biological process essential for maintaining cell function and homeostasis.	ATG proteins, LC3, Beclin-1, p62/SQSTM1	CELLULAR_PROCESS	NOT-L1	UNCERTAIN	UNCLEAR	NO	None	10.1038/s41580-023-00689-6	A guide to cell death pathways	Programmed cell death, mediated by dedicated molecular machines, plays important roles in health and disease, with caspase family of cysteine proteases playing key regulators.	817	1	2023	found	FALSE	NO	UNCERTAIN	UNCLEAR	NO|UNCERTAIN|UNCLEAR	UNCLEAR||	OUT_OF_CONTEXT||	OUT_OF_CONTEXT||	During oocyte maturation, granulosa cells (GCs) respond to fluctuating hormone levels in the ovary. The study aims to reveal metabolism and activity patterns of isolated and cultured GCs, reflecting in vivo processes. A downregulation of GARNL3 and ARRDC4 across all time points (48 h, 96 h, and 144 h) suggests reduced cell signaling and response to external stimuli, which may be related to the iso	abstract	UNIFORM_PIPELINE		UNCLEAR	UNCLEAR	OUT_OF_CONTEXT	OUT_OF_CONTEXT	OUT_OF_CONTEXT	OUT_OF_CONTEXT
GARS1	Autophagy	Autophagy	L5	L5 Generic/umbrella/taxon	NCBI_Gene;Rodrigues2025	A;B	2	mixed	ncbi_gene_esearch;pubmed_boolean		4	CT2	P41250	ENSG00000106105			valid	protein_coding	ET3	2 sources, LLM: UNCLEAR	UNCLEAR	42171767;41225772;40534315;42015787;39445545;40400204;40045222;39940682;40898219;41216795;41064708;41928090;36496360;40977744;41630001;41621017;41463333;39767655;42308423;38596238	0	INSUFFICIENT_DATA	64	UNCLEAR	42171767;41225772;40534315;42015787;39445545;40400204;40045222;39940682;40898219;41216795;41064708;41928090;36496360;40977744;41630001;41621017;41463333;39767655;42308423;38596238	CO_OCCURRENCE		RCD002	Autophagy	4790 rows; 4634 unique genes	CELLULAR_PROCESS		RELATED_TO	DISAMBIGUATE	Do not treat generic autophagy as death; map death claims to autophagy-dependent cell death when evidence meets that definition. [2]	Executioner	Lysosomal self-digestion and cellular recycling	ATG proteins, LC3, Beclin-1, p62/SQSTM1	Debnath et al. (2023) Nat Rev Mol Cell Biol 24:560–575 [36864290]; Galluzzi et al. (2018) [29362479]	Mizushima et al. (2011) Annu Rev Cell Dev Biol 27:107–132 [21801009]										none	NA	NA	NA	NA						NA	EXECUTOR	PROMOTES	YES	EXECUTOR|PROMOTES|YES	Self-digestion process where cells degrade their own components through lysosomes. Phagocytic biological process essential for maintaining cell function and homeostasis.	ATG proteins, LC3, Beclin-1, p62/SQSTM1	CELLULAR_PROCESS	NOT-L1	UNCERTAIN	UNCLEAR	NO	Glycyl-tRNA synthetase (protein translation) — not autophagy	10.1007/s10495-011-0696-8	GAS1 induces cell death through an intrinsic apoptotic pathway	GAS1 induces cell death through an intrinsic apoptotic pathway, with a delay in apoptosis onset when GAS1 is silenced.	51	1	2012	found	FALSE	NO	UNCERTAIN	UNCLEAR	NO|UNCERTAIN|UNCLEAR	OUT_OF_CONTEXT||	OUT_OF_CONTEXT||	CONSENSUS||	Charcot-Marie-Tooth disease (CMT) is a genetic peripheral neuropathy arising from mutations in diverse genes that principally disrupt axons and Schwann cells. As the most distal synaptic interface of motor neurons, the neuromuscular junction (NMJ) represents a plausible but underexplored site at which such disruptions may converge to confer selective peripheral neuropathy. This review synthesises	abstract	UNIFORM_PIPELINE		OUT_OF_CONTEXT	OUT_OF_CONTEXT	OUT_OF_CONTEXT	OUT_OF_CONTEXT	UNCERTAIN	UNCLEAR
GART	Apoptosis	Apoptosis	L1	L1 Modalities	iPCD	B	1	curated	ipcd_curated		3	CT3	P22102	ENSG00000159131			valid	protein_coding	ET3	1 sources, LLM: NEEDS_CONTEXT	NEEDS_CONTEXT	37394620;36877306;28019128;27718035;24444710;19278812	6	CONTEXT_GAP	608	UNCLEAR	41142807;41495273;40353332;41792114;40190820;41807349;38957115;40495196;41288718;41645737;38948523;40055645;40640931;40097378;39067049;40599331;41463023;38995420;38988694;38869064	CO_OCCURRENCE		RCD001	Apoptosis	6229 rows; 5897 unique genes	CORE_RCD_FORM		ROOT	CANONICAL	Keep as parent; roll intrinsic and extrinsic apoptosis upward only for broad reporting. [2, 3]	Executioner	Programmed cell death with shrinkage, chromatin condensation, DNA fragmentation	Caspases (3,8,9), BCL-2 family, cytochrome c	Elmore (2007) Toxicol Pathol 35:495–516 [17562483]; Galluzzi et al. (2018) Cell Death Differ 25:486–541 [29362479]	Taylor et al. (2008) Nat Rev Mol Cell Biol 9:231–241 [18073771]										none	NA	NA	NA	NA						NA	UNCERTAIN	UNCLEAR	NO	UNCERTAIN|UNCLEAR|NO	Programmed cell death characterized by cell shrinkage, chromatin condensation, and DNA fragmentation. Autonomous cell lysis without causing inflammation, involved in life and death balance of tumor cells.	Caspases (3,8,9), BCL-2 family, cytochrome c	EXECUTIONER	L1-ELIGIBLE	UNCERTAIN	UNCLEAR	NO	None for Apoptosis (gene belongs to purine metabolism, not apoptosis)	10.3389/fonc.2025.1543463	GART promotes the proliferation and migration of human non-small cell lung cancer cell lines A549 and H1299 by targeting PAICS-Akt-β-catenin pathway	GART promotes lung cancer cell proliferation and migration through the regulation of the PAICS-Akt--catenin pathway, making it a potential therapeutic target for NSCLC.	5	2	2025	found	FALSE	NO	UNCERTAIN	UNCLEAR	NO|UNCERTAIN|UNCLEAR	NOT_NEEDED	NOT_NEEDED	NOT_NEEDED	GART promotes lung cancer cell proliferation and migration through the regulation of the PAICS-Akt--catenin pathway, making it a potential therapeutic target for NSCLC.	abstract_no_link	AGREED_LABEL_ABSTRACT	INSUFFICIENT	NOT_NEEDED	NOT_NEEDED	NOT_NEEDED	NOT_NEEDED	NOT_NEEDED	NOT_NEEDED
GAS1	Apoptosis	Apoptosis	L1	L1 Modalities	GO;Rodrigues2025;iPCD	A;B	3	curated	go_GO:0006915;ipcd_curated;pubmed_boolean;ferrdb_v3		4	CT2	P54826	ENSG00000180447			valid	protein_coding	ET2	3 sources	NEEDS_LITERATURE	41571844;41231769;40701016;40158048;40152386;39986564;38472182;37859699;36379073;34673412;33990633;33568122;33235464;31777535;30231772;30056344;29941984;29110208;29030970;27391369;26609469;26215053;25909354;25661371;25429664;25063195;24699858;24529556;24220341;23846725;23813868;23223110;22846196;22467019;22311470;21111449;20920282;20885451;19816943;19638344;19460624;18981472;18394855;17718906;17599090;17186023;16914093;16908595;16258247;15358631;15070677;15056455;14618611;12503088;9869633;9510961;9114050;16465217;8827473;8524283;8152906	61	LITERATURE_GAP	1671	NEEDS_LITERATURE	41408334;41571844;40701016;41422022;41214390;41231769;41683575;40152386;41514678;40980142;41214389;39889823;40745572;38472182;39629522;41683202;41522355;41896729;41178911	LITERATURE_GAP		RCD001	Apoptosis	6229 rows; 5897 unique genes	CORE_RCD_FORM		ROOT	CANONICAL	Keep as parent; roll intrinsic and extrinsic apoptosis upward only for broad reporting. [2, 3]	Executioner	Programmed cell death with shrinkage, chromatin condensation, DNA fragmentation	Caspases (3,8,9), BCL-2 family, cytochrome c	Elmore (2007) Toxicol Pathol 35:495–516 [17562483]; Galluzzi et al. (2018) Cell Death Differ 25:486–541 [29362479]	Taylor et al. (2008) Nat Rev Mol Cell Biol 9:231–241 [18073771]										none	NA	NA	NA	NA						NA	REGULATOR	PROMOTES	YES	REGULATOR|PROMOTES|YES	Programmed cell death characterized by cell shrinkage, chromatin condensation, and DNA fragmentation. Autonomous cell lysis without causing inflammation, involved in life and death balance of tumor cells.	Caspases (3,8,9), BCL-2 family, cytochrome c	EXECUTIONER	L1-ELIGIBLE	REGULATOR	PROMOTES	YES	Apoptosis	10.1007/s10495-011-0696-8	GAS1 induces cell death through an intrinsic apoptotic pathway	GAS1 induces cell death through an intrinsic apoptotic pathway, with a delay in apoptosis onset when GAS1 is silenced.	51	1	2012	found	FALSE	YES	REGULATOR	PROMOTES	YES|REGULATOR|PROMOTES	NOT_NEEDED	NOT_NEEDED	NOT_NEEDED	When ectopically expressed, GAS1 induces cell arrest and apoptosis of different cell lines, and we have previously demonstrated that the apoptotic process set off by GAS1 is caused by its capacity inhibiting the GDNF-mediated intracellular survival signaling.	fetched_verbatim	AGREED_LABEL_ABSTRACT	CONFIRMED	NOT_NEEDED	NOT_NEEDED	NOT_NEEDED	NOT_NEEDED	NOT_NEEDED	NOT_NEEDED
GAS1	Autophagy	Autophagy	L5	L5 Generic/umbrella/taxon	NCBI_Gene;Rodrigues2025	A;B	2	mixed	ncbi_gene_esearch;pubmed_boolean;ferrdb_v3		4	CT2	P54826	ENSG00000180447			valid	protein_coding	ET3	2 sources, LLM: UNCLEAR	UNCLEAR	38555093;27453337;26609469;25519895	4	INSUFFICIENT_DATA	488	UNCLEAR	41571844;41214389;42099869;41590448;41935089;40949087;38289859;41898496;41043127;42147325;42279452;37859699;41669682;40051854;39024283;42193292;39852458;40361466;40251498	CO_OCCURRENCE		RCD002	Autophagy	4790 rows; 4634 unique genes	CELLULAR_PROCESS		RELATED_TO	DISAMBIGUATE	Do not treat generic autophagy as death; map death claims to autophagy-dependent cell death when evidence meets that definition. [2]	Executioner	Lysosomal self-digestion and cellular recycling	ATG proteins, LC3, Beclin-1, p62/SQSTM1	Debnath et al. (2023) Nat Rev Mol Cell Biol 24:560–575 [36864290]; Galluzzi et al. (2018) [29362479]	Mizushima et al. (2011) Annu Rev Cell Dev Biol 27:107–132 [21801009]										none	NA	NA	NA	NA						NA	UNCERTAIN	UNCLEAR	NO	UNCERTAIN|UNCLEAR|NO	Self-digestion process where cells degrade their own components through lysosomes. Phagocytic biological process essential for maintaining cell function and homeostasis.	ATG proteins, LC3, Beclin-1, p62/SQSTM1	CELLULAR_PROCESS	NOT-L1	UNCERTAIN	UNCLEAR	NO	Apoptosis	10.1007/s10495-011-0696-8	GAS1 induces cell death through an intrinsic apoptotic pathway	GAS1 induces cell death through an intrinsic apoptotic pathway, with a delay in apoptosis onset when GAS1 is silenced.	51	1	2012	found	FALSE	NO	UNCERTAIN	UNCLEAR	NO|UNCERTAIN|UNCLEAR	NOT_NEEDED	NOT_NEEDED	NOT_NEEDED	GAS1 induces cell death through an intrinsic apoptotic pathway, with a delay in apoptosis onset when GAS1 is silenced.	abstract_no_link	AGREED_LABEL_ABSTRACT	INSUFFICIENT	NOT_NEEDED	NOT_NEEDED	NOT_NEEDED	NOT_NEEDED	NOT_NEEDED	NOT_NEEDED
GAS1	Ferroptosis	Ferroptosis	L1	L1 Modalities	FerrDB	B	1	curated	ferrdb_v3		3	CT3	P54826	ENSG00000180447	driver		valid	protein_coding	ET3	1 sources, LLM: NEEDS_CONTEXT	NEEDS_CONTEXT	40152386;38795391;37859699	3	CONTEXT_GAP	140	NEEDS_CONTEXT	40152386;39600695;41064128;37859699;41683202;40340938;38795391;41361241;39794775;39644823;42183173;39816848;38506752;39857718;39192972;41834991;39779666;41746155;40885716;41346305	CONTEXT_GAP		RCD003	Ferroptosis	1811 rows; 1724 unique genes	CORE_RCD_FORM		ROOT	CANONICAL	Retain as an independent core RCD form. [2]	Executioner	Iron-dependent lipid peroxide accumulation	GPX4, SLC7A11, ACSL4, iron	Dixon et al. (2012) Cell 149:1060–1072 [22632970]; Stockwell et al. (2017) Cell 171:273–285 [28985560]											none	NA	NA	NA	NA						NA	UNCERTAIN	UNCLEAR	NO	UNCERTAIN|UNCLEAR|NO	A form of RCD initiated by oxidative perturbations of the intracellular microenvironment that is under constitutive control by GPX4 and can be inhibited by iron chelators and lipophilic antioxidants	GPX4, SLC7A11, ACSL4, iron	EXECUTIONER	L1-ELIGIBLE	UNCERTAIN	UNCLEAR	NO	Apoptosis	10.1007/s10495-011-0696-8	GAS1 induces cell death through an intrinsic apoptotic pathway	GAS1 induces cell death through an intrinsic apoptotic pathway, with a delay in apoptosis onset when GAS1 is silenced.	51	1	2012	found	FALSE	NO	UNCERTAIN	UNCLEAR	NO|UNCERTAIN|UNCLEAR	NOT_NEEDED	NOT_NEEDED	NOT_NEEDED	GAS1 induces cell death through an intrinsic apoptotic pathway, with a delay in apoptosis onset when GAS1 is silenced.	abstract_no_link	AGREED_LABEL_ABSTRACT	INSUFFICIENT	NOT_NEEDED	NOT_NEEDED	NOT_NEEDED	NOT_NEEDED	NOT_NEEDED	NOT_NEEDED
GAS2	Apoptosis	Apoptosis	L1	L1 Modalities	FerrDB;GO;Rodrigues2025;iPCD;MSigDB	A;B	5	curated	ferrdb_v3;go_GO:0006915;ipcd_curated;pubmed_boolean;ferrdb_v3;msigdb_REACTOME_APOPTOTIC_CLEAVAGE_OF_CELLULAR_PROTEINS;msigdb_REACTOME_APOPTOTIC_EXECUTION_PHASE		4	CT2	O43903	ENSG00000148935	unclassified		valid	protein_coding	ET1	4 sources	CONFIRMED	40234830;40169809;39744572;38956677;34051811;33103301;32103979;31528096;28881589;28716034;27638909;26683374;26358320;25925944;24465953;21406379;17101693;15681117;11387205;10564664;10049561;9521882;9322241;9204767;16465235;7489707	26	MECHANISTIC	0	MECHANISTIC_SKIPPED	NOT_RECOVERED	MECHANISTIC		RCD001	Apoptosis	6229 rows; 5897 unique genes	CORE_RCD_FORM		ROOT	CANONICAL	Keep as parent; roll intrinsic and extrinsic apoptosis upward only for broad reporting. [2, 3]	Executioner	Programmed cell death with shrinkage, chromatin condensation, DNA fragmentation	Caspases (3,8,9), BCL-2 family, cytochrome c	Elmore (2007) Toxicol Pathol 35:495–516 [17562483]; Galluzzi et al. (2018) Cell Death Differ 25:486–541 [29362479]	Taylor et al. (2008) Nat Rev Mol Cell Biol 9:231–241 [18073771]										none	NA	NA	NA	NA						NA	EXECUTOR	PROMOTES	YES	EXECUTOR|PROMOTES|YES	Programmed cell death characterized by cell shrinkage, chromatin condensation, and DNA fragmentation. Autonomous cell lysis without causing inflammation, involved in life and death balance of tumor cells.	Caspases (3,8,9), BCL-2 family, cytochrome c	EXECUTIONER	L1-ELIGIBLE	REGULATOR	PROMOTES	YES	Apoptosis	10.1093/emboj/20.11.2702	The death substrate Gas2 binds m‐calpain and increases susceptibility to p53‐dependent apoptosis	Gas2 overexpression increases cell susceptibility to apoptosis, primarily through increased p53 stability and transcription activity, and may enhance p53 stability by inhibiting calpain activity.	118	1	2001	found	FALSE	YES	MARKER	UNCLEAR	YES|MARKER|UNCLEAR	|CONSENSUS|	|NEITHER|	|NEITHER|	Background Mesenchymal stromal cells belong to a diverse collection of cells in different states that are poorly characterized in soft-tissue sarcomas. In this study, we explored tumor growth-regulatory signaling between differentially educated non-malignant mesenchymal stromal cells and malignant cells in pediatric rhabdomyosarcoma (RMS). Methods Xenograft experiments demonstrated that non-malign	abstract	UNIFORM_PIPELINE		REGULATOR	PROMOTES	NEITHER	NEITHER	NEITHER	NEITHER
GAS2	Programmed cell death	Programmed cell death	L5	L5 Generic/umbrella/taxon	Reactome	B	1	curated	msigdb_REACTOME_PROGRAMMED_CELL_DEATH;reactome_R-HSA-5357801		3	CT3	O43903	ENSG00000148935			valid	protein_coding	ET3	2 sources, LLM: NEEDS_CONTEXT	NEEDS_CONTEXT	27538481;9204767	2	CONTEXT_GAP	199	UNCLEAR	39744572;41645702;41684927;42166451;41594473;41024733;41169522;41769337;41599923;39834939;39644823;41669682;38674024;40117022;42292455;41810125;41977512;41301052;41062590;40794836	CO_OCCURRENCE		RCD019	Programmed cell death	1710 rows; 1710 unique genes	UMBRELLA		ROOT	LEGACY_UMBRELLA	Do not score as a discrete mechanism; retain as a broad legacy label.															none	NA	NA	NA	NA						NA	UNCERTAIN	UNCLEAR	NO	UNCERTAIN|UNCLEAR|NO	Particular form of RCD that occurs in strictly physiological scenarios, i.e., it does not relate to perturbations of homeostasis and hence does not occur in the context of failing adaptation to stress		UMBRELLA	NOT-L1	UNCERTAIN	UNCLEAR	NO	apoptosis	10.1093/emboj/20.11.2702	The death substrate Gas2 binds m‐calpain and increases susceptibility to p53‐dependent apoptosis	Gas2 overexpression increases cell susceptibility to apoptosis, primarily through increased p53 stability and transcription activity, and may enhance p53 stability by inhibiting calpain activity.	118	1	2001	found	FALSE	NO	UNCERTAIN	UNCLEAR	NO|UNCERTAIN|UNCLEAR	NOT_NEEDED	NOT_NEEDED	NOT_NEEDED	Gas2 overexpression increases cell susceptibility to apoptosis, primarily through increased p53 stability and transcription activity, and may enhance p53 stability by inhibiting calpain activity.	abstract_no_link	AGREED_LABEL_ABSTRACT	INSUFFICIENT	NOT_NEEDED	NOT_NEEDED	NOT_NEEDED	NOT_NEEDED	NOT_NEEDED	NOT_NEEDED
GAS2L2	Autophagy	Autophagy	L5	L5 Generic/umbrella/taxon	iLIR	B	1	curated	ilir_curated		3	CT3	Q8NHY3-2	ENSG00000270765			valid	protein_coding	ET4	1 sources, LLM: UNCLEAR	UNCLEAR	42218517;40421009	2	INSUFFICIENT_DATA	10	UNCLEAR	42218517;40421009;40446009;35854219;40659452;37396657;34708251;31373179;35086476;33553808	INSUFFICIENT_DATA		RCD002	Autophagy	4790 rows; 4634 unique genes	CELLULAR_PROCESS		RELATED_TO	DISAMBIGUATE	Do not treat generic autophagy as death; map death claims to autophagy-dependent cell death when evidence meets that definition. [2]	Executioner	Lysosomal self-digestion and cellular recycling	ATG proteins, LC3, Beclin-1, p62/SQSTM1	Debnath et al. (2023) Nat Rev Mol Cell Biol 24:560–575 [36864290]; Galluzzi et al. (2018) [29362479]	Mizushima et al. (2011) Annu Rev Cell Dev Biol 27:107–132 [21801009]										none	NA	NA	NA	NA						NA	UNCERTAIN	UNCLEAR	NO	UNCERTAIN|UNCLEAR|NO	Self-digestion process where cells degrade their own components through lysosomes. Phagocytic biological process essential for maintaining cell function and homeostasis.	ATG proteins, LC3, Beclin-1, p62/SQSTM1	CELLULAR_PROCESS	NOT-L1	UNCERTAIN	UNCLEAR	NO	Apoptosis	10.1111/cpr.12934	Growth arrest–specific 2 protein family: Structure and function	The GAS2 protein family plays a crucial role in various biological processes, including cytoskeleton reorganization, cell cycle, apoptosis, and cancer development.	28	1	2020	found	FALSE	NO	UNCERTAIN	UNCLEAR	NO|UNCERTAIN|UNCLEAR	NOT_NEEDED	NOT_NEEDED	NOT_NEEDED	The GAS2 protein family plays a crucial role in various biological processes, including cytoskeleton reorganization, cell cycle, apoptosis, and cancer development.	abstract_no_link	AGREED_LABEL_ABSTRACT	INSUFFICIENT	NOT_NEEDED	NOT_NEEDED	NOT_NEEDED	NOT_NEEDED	NOT_NEEDED	NOT_NEEDED
GAS5	Apoptosis	Apoptosis	L1	L1 Modalities	NCBI_Gene;Rodrigues2025;Elicit_Phase3	A;B;E	3	ai_extracted	ncbi_gene_esearch;pubmed_boolean;ferrdb_v3		4	CT2	NOT_AVAILABLE	ENSG00000234741		UNCERTAIN	valid	lncRNA	ET2	2 sources + LLM confirmed	CONFIRMED	42464152;42313204;42233724;42219081;41960190;41881140;41853659;41835045;41791436;41664216;41658858;41636297;41462234;41409807;41303683;41146206;41083063;40768089;40719162;40661236;40613620;40609954;40563948;40534842;40496261;40486272;40309012;40156388;40156076;40089962;40062373;40018940;39941838;39941145;39849629;39839902;39756550;39718723;39596898;39581527;39380269;39105371;39068616;39019594;38994083;38917526;38909406;38812041;38429624;38407972;38293536;38204968;38197105;39944256;38137519;38132140;37993867;37868833;37861953;37837861;37811249;37803140;37797393;37672149;37650881;37639158;37506155;37502590;37444428;37270938;37227997;37198993;37196467;37120495;37094852;36873253;36845969;36819499;36756749;36703306;36692102;36555704;36460802;36445031;36380665;36345450;36310502;36216292;36195691;36088979;36062165;36061350;36034211;35993945;35837102;35809328;35736636;35706414;35642561;35593315	359	MECHANISTIC	0	MECHANISTIC_SKIPPED	NOT_RECOVERED	MECHANISTIC	28451400	RCD001	Apoptosis	6229 rows; 5897 unique genes	CORE_RCD_FORM		ROOT	CANONICAL	Keep as parent; roll intrinsic and extrinsic apoptosis upward only for broad reporting. [2, 3]	Executioner	Programmed cell death with shrinkage, chromatin condensation, DNA fragmentation	Caspases (3,8,9), BCL-2 family, cytochrome c	Elmore (2007) Toxicol Pathol 35:495–516 [17562483]; Galluzzi et al. (2018) Cell Death Differ 25:486–541 [29362479]	Taylor et al. (2008) Nat Rev Mol Cell Biol 9:231–241 [18073771]	UNCLEAR	NOT_TESTED								association_only	100	57	43	3	LncRNA GAS5 is upregulated in polycystic ovary syndrome and regula	EXPRESSION_CORRELATION	MARKER	PROMOTES	MEDIUM	0	REGULATOR	PROMOTES	YES	REGULATOR|PROMOTES|YES	Programmed cell death characterized by cell shrinkage, chromatin condensation, and DNA fragmentation. Autonomous cell lysis without causing inflammation, involved in life and death balance of tumor cells.	Caspases (3,8,9), BCL-2 family, cytochrome c	EXECUTIONER	L1-ELIGIBLE	REGULATOR	PROMOTES	YES	Apoptosis	10.1038/s41419-018-0264-z	Long noncoding RNA GAS5 promotes bladder cancer cells apoptosis through inhibiting EZH2 transcription	GAS5 plays a tumor-suppressor role in bladder cancer cells by inhibiting EZH2 transcription, offering a potential novel therapeutic strategy for treating human bladder cancer.	107	1	2018	found	FALSE	YES	UNCERTAIN	UNCLEAR	YES|UNCERTAIN|UNCLEAR	NOT_NEEDED	NOT_NEEDED	NOT_NEEDED	LncRNA GAS5 is upregulated in polycystic ovary syndrome and regula	deep_best_sentence	AGREED_LABEL_ABSTRACT	INSUFFICIENT	NOT_NEEDED	NOT_NEEDED	NOT_NEEDED	NOT_NEEDED	NOT_NEEDED	NOT_NEEDED
GAS5	Autophagy	Autophagy	L5	L5 Generic/umbrella/taxon	HADb;NCBI_Gene;Rodrigues2025	A;B	3	mixed	hadb_curated;ncbi_gene_esearch;pubmed_boolean;ferrdb_v3		4	CT2	NOT_AVAILABLE	ENSG00000234741			valid	lncRNA	ET2	3 sources	NEEDS_CONTEXT	42191079;42067182;41835045;41679189;41303683;41156032;41083063;39839902;39469184;38994083;38518633;38137519;37509452;37343372;37120495;36703306;36645633;36420216;35920180;35837102;35166018;35066809;34608496;34322395;34304694;33766750;33586778;33551645;33371204;33313941;33240872;32884453;32855711;32705220;32396741;31872646;31632922;31477795;31400607;31319247;30468731;30317677;30078013;30007957;29307821;27338051;25196583	47	CONTEXT_GAP	2348	CONFIRMED	42191079;41679189;41835045;41474641;41146206;41303683;42067182;41935169;42256316;41501295;40563948;41978802;41705157;41657547;41768529;41853283;41489907;41023707;41489751;42084694	MECHANISTIC		RCD002	Autophagy	4790 rows; 4634 unique genes	CELLULAR_PROCESS		RELATED_TO	DISAMBIGUATE	Do not treat generic autophagy as death; map death claims to autophagy-dependent cell death when evidence meets that definition. [2]	Executioner	Lysosomal self-digestion and cellular recycling	ATG proteins, LC3, Beclin-1, p62/SQSTM1	Debnath et al. (2023) Nat Rev Mol Cell Biol 24:560–575 [36864290]; Galluzzi et al. (2018) [29362479]	Mizushima et al. (2011) Annu Rev Cell Dev Biol 27:107–132 [21801009]										none	NA	NA	NA	NA						NA	REGULATOR	PROMOTES	YES	REGULATOR|PROMOTES|YES	Self-digestion process where cells degrade their own components through lysosomes. Phagocytic biological process essential for maintaining cell function and homeostasis.	ATG proteins, LC3, Beclin-1, p62/SQSTM1	CELLULAR_PROCESS	NOT-L1	UNCERTAIN	UNCLEAR	NO	Apoptosis	10.1038/s41419-018-0264-z	Long noncoding RNA GAS5 promotes bladder cancer cells apoptosis through inhibiting EZH2 transcription	GAS5 plays a tumor-suppressor role in bladder cancer cells by inhibiting EZH2 transcription, offering a potential novel therapeutic strategy for treating human bladder cancer.	107	1	2018	found	FALSE	NO	UNCERTAIN	UNCLEAR	NO|UNCERTAIN|UNCLEAR	DEEPSEEK||	DEEPSEEK||	DEEPSEEK||	The intake of industrial trans-fatty acids (iTFAs), particularly elaidic acid (EA), has been implicated in non-alcoholic fatty liver disease (NAFLD), yet the underlying mechanisms remain incompletely understood. Functional chaperone-mediated autophagy (CMA) is essential for maintaining cellular lipid homeostasis. We found that EA exposure reduced the protein level of the CMA rate-limiting componen	abstract	UNIFORM_PIPELINE		REGULATOR	PROMOTES	REGULATOR	PROMOTES	REGULATOR	PROMOTES
GAS5	Ferroptosis	Ferroptosis	L1	L1 Modalities	FerrDB;Elicit_Phase3	B;E	2	ai_extracted	ferrdb_v3		3	CT3	NOT_AVAILABLE	ENSG00000234741	driver	UNCERTAIN	valid	lncRNA	ET3	1 sources, LLM: NEEDS_CONTEXT	NEEDS_CONTEXT	42332154;42208081;41786513;41083063;40062373;39644356;39380269;39149042;38812041;35033021;34692796	11	CONTEXT_GAP	761	NEEDS_LITERATURE	41786513;42084694;41474641;42256316;42332154;42208081;41853283;40062373;42045649;42278535;39644356;41569698;41353320;41890268;41463281;39380269;40765751;41649936;41083063;39951898	LITERATURE_GAP	38360841	RCD003	Ferroptosis	1811 rows; 1724 unique genes	CORE_RCD_FORM		ROOT	CANONICAL	Retain as an independent core RCD form. [2]	Executioner	Iron-dependent lipid peroxide accumulation	GPX4, SLC7A11, ACSL4, iron	Dixon et al. (2012) Cell 149:1060–1072 [22632970]; Stockwell et al. (2017) Cell 171:273–285 [28985560]		UNCLEAR	NOT_TESTED								association_only	NA	NA	NA	NA						NA	REGULATOR	PROMOTES	YES	REGULATOR|PROMOTES|YES	A form of RCD initiated by oxidative perturbations of the intracellular microenvironment that is under constitutive control by GPX4 and can be inhibited by iron chelators and lipophilic antioxidants	GPX4, SLC7A11, ACSL4, iron	EXECUTIONER	L1-ELIGIBLE	UNCERTAIN	UNCLEAR	NO	Apoptosis	10.1038/s41419-018-0264-z	Long noncoding RNA GAS5 promotes bladder cancer cells apoptosis through inhibiting EZH2 transcription	GAS5 plays a tumor-suppressor role in bladder cancer cells by inhibiting EZH2 transcription, offering a potential novel therapeutic strategy for treating human bladder cancer.	107	1	2018	found	FALSE	NO	UNCERTAIN	UNCLEAR	NO|UNCERTAIN|UNCLEAR	DEEPSEEK||	CONSENSUS||	OUT_OF_CONTEXT||	- GPX4 can reduce peroxidized lipids; thus, inhibition of GPX4 or cystine import can induce ferroptosis. - CDKN1A/JUN is a robust and promising diagnostic biomarker for identifying patients with IS and may regulate ferroptosis during IS progression via the C9orf106/C9orf139-miR-22-3p-CDKN1A and GAS5-miR-139-5p/miR-429-JUN axes.	verbatim	UNIFORM_PIPELINE		REGULATOR	PROMOTES	UNCERTAIN	UNCLEAR	OUT_OF_CONTEXT	OUT_OF_CONTEXT
GAS5	Necrosis	Necrosis	L4	L4 Functional/contextual	NCBI_Gene;Rodrigues2025	A;B	2	mixed	ncbi_gene_esearch;pubmed_boolean;ferrdb_v3		4	CT2	NOT_AVAILABLE	ENSG00000234741			valid	lncRNA	ET3	2 sources, LLM: UNCLEAR	UNCLEAR	41079375;39442985;38915862;36845969;36382190;36194865;36034211;35924725;35438046;35098408;34997773;34921461;33760178;33611674;32467994;30365114;25779046;25645334	18	INSUFFICIENT_DATA	1776	UNCLEAR	42233724;42045649;41146206;42088512;42196539;42129361;40799819;42255996;42181752;41817816;41079375;41769045;41814272;41474641;41267684;41303683;40486272;40496261;40258919;40331955	CO_OCCURRENCE		RCD007	Necrosis	1107 rows; 1092 unique genes	MORPHOLOGY_OR_OUTCOME	RCD038	BROAD_OUTCOME_OF	DISAMBIGUATE	Do not treat as a molecular RCD mechanism; map mechanistically resolved records to child modalities. [4]	Executioner	Cell swelling, membrane rupture, release of cellular contents	ATP depletion, Ca overload (accidental); RIPK1/RIPK3 (programmed)	Kim et al. (2019) Exp Mol Med 51:1–10 [31827074]; Galluzzi et al. (2018) [29362479]	Vanden Berghe et al. (2014) Nat Rev Mol Cell Biol 15:135–147 [24452471]										none	NA	NA	NA	NA						NA	UNCERTAIN	UNCLEAR	NO	UNCERTAIN|UNCLEAR|NO	Accidental and unregulated form of cell death resulting in cell lysis and inflammation. Programmed necrosis regulated by intracellular signal transduction pathways.	ATP depletion, Ca overload (accidental); RIPK1/RIPK3 (programmed)	MORPHOLOGY	NOT-L1	UNCERTAIN	UNCLEAR	NO	Apoptosis	10.1038/s41419-018-0264-z	Long noncoding RNA GAS5 promotes bladder cancer cells apoptosis through inhibiting EZH2 transcription	GAS5 plays a tumor-suppressor role in bladder cancer cells by inhibiting EZH2 transcription, offering a potential novel therapeutic strategy for treating human bladder cancer.	107	1	2018	found	FALSE	NO	UNCERTAIN	UNCLEAR	NO|UNCERTAIN|UNCLEAR	NOT_NEEDED	NOT_NEEDED	NOT_NEEDED	GAS5 plays a tumor-suppressor role in bladder cancer cells by inhibiting EZH2 transcription, offering a potential novel therapeutic strategy for treating human bladder cancer.	abstract_no_link	AGREED_LABEL_ABSTRACT	INSUFFICIENT	NOT_NEEDED	NOT_NEEDED	NOT_NEEDED	NOT_NEEDED	NOT_NEEDED	NOT_NEEDED
GAS5	Pyroptosis	Pyroptosis	L1	L1 Modalities	NCBI_Gene;Rodrigues2025;Elicit_Phase3	A;B;E	3	ai_extracted	ncbi_gene_esearch;pubmed_boolean;ferrdb_v3		4	CT2	NOT_AVAILABLE	ENSG00000234741		REGULATOR	valid	lncRNA	ET3	2 sources, LLM: NEEDS_CONTEXT	NEEDS_CONTEXT	42045649;40799819;40257540;39974290;39951898;39535503;39442985;38915862;38561456;38439590;38076153;37529102;37337032;35583006;34692796;34529353;34010066;33092444;32008164;31849505;29229673	21	CONTEXT_GAP	609	NEEDS_CONTEXT	42045649;40799819;41474641;41853283;41960192;39974290;39951898;41890268;41977379;42278535;39535503;40531430;41042424;41303683;41569698;41463281;41353320;40022088;41685305;38915862	CONTEXT_GAP	34529353; 37529102; 40799819	RCD010	Pyroptosis	641 rows; 618 unique genes	CORE_RCD_FORM	RCD038	MEMBER_OF	CANONICAL	Independent mechanism within the regulated-necrosis umbrella. [2, 4]	Executioner	Caspase-1/gasdermin-mediated lysis	Caspase-1, GSDMD, NLRP3 inflammasome	Shi et al. (2015) Nature 526:660–665 [26375003]; Galluzzi et al. (2018) [29362479]		PROTECTS	NO	GENETIC_PERTURBATION	This study revealed that GAS5 knockdown attenuates FOXO3 expression thereby activating the Nrf2/HO‐1 pathway to inhibit LPS‐induced pyroptosis in HBECs.; Hepatocyte pyroptosis participated in the effects of GAS5-inhibited liver fibrosis, associated with reduced caspase-1, NLRP3, and IL-1β (hepatocyte pyroptosis markers).	10.1002/kjm2.12452; 10.1016/j.isci.2023.107326	Knockdown of long noncoding RNA growth arrest‐specific transcript 5 regulates forkhead box O3 to inhibit lipopolysaccharide‐induced human bronchial epithelial cell pyroptosis; GAS5-inhibited hepatocyte pyroptosis contributes to hepatic stellate cell inactivation via microRNA-684 and AHR	Ling Lv, Mei Wen, Fei Lv, Tai Ji, H. Fu, N. Man; Zhichao Lang, Rongrong Zhang, Xinmiao Li, Yan Jin, Yuhang Hu, Xinyi Lin, Yunzhi Tang, Jingnan Zhang, Lei Zheng, Zhixian Yu, Jianjian Zheng	Kaohsiung Journal of Medical Sciences; iScience	2021; 2023	genuine	NA	NA	NA	NA						NA	REGULATOR	PROMOTES	YES	REGULATOR|PROMOTES|YES	A type of RCD that critically depends on the formation of plasma membrane pores by members of the gasdermin protein family, often (but not always) as a consequence of inflammatory caspase activation	Caspase-1, GSDMD, NLRP3 inflammasome	EXECUTIONER	L1-ELIGIBLE	UNCERTAIN	UNCLEAR	NO	Apoptosis	10.1038/s41419-018-0264-z	Long noncoding RNA GAS5 promotes bladder cancer cells apoptosis through inhibiting EZH2 transcription	GAS5 plays a tumor-suppressor role in bladder cancer cells by inhibiting EZH2 transcription, offering a potential novel therapeutic strategy for treating human bladder cancer.	107	1	2018	found	TRUE	YES	REGULATOR	PROMOTES	YES|REGULATOR|PROMOTES	DEEPSEEK||	DEEPSEEK||	OUT_OF_CONTEXT||	This study revealed that GAS5 knockdown attenuates FOXO3 expression thereby activating the Nrf2/HO‐1 pathway to inhibit LPS‐induced pyroptosis in HBECs.; Hepatocyte pyroptosis participated in the effects of GAS5-inhibited liver fibrosis, associated with reduced caspase-1, NLRP3, and IL-1β (hepatocyte pyroptosis markers).; We conclude that there is a ceRNA relationship between GAS5, miR-223-3p, and	verbatim	UNIFORM_PIPELINE		REGULATOR	PROMOTES	REGULATOR	PROMOTES	OUT_OF_CONTEXT	OUT_OF_CONTEXT
GAS5-AS1	Apoptosis	Apoptosis	L1	L1 Modalities	Rodrigues2025	A	1	curated	pubmed_boolean		1	CT4	NOT_AVAILABLE	ENSG00000270084			valid	lncRNA	ET3	1 sources, LLM: NEEDS_LITERATURE	NEEDS_LITERATURE	27489122	1	LITERATURE_GAP	2575	NEEDS_LITERATURE	42196539;42256316;42084694;41489907;41814272;41303683;41935169;41685590;41463281;41817816;42088512;41681957;42027583;41742287;42050685;42131341;41501295;41462234;41249671;41387394	LITERATURE_GAP		RCD001	Apoptosis	6229 rows; 5897 unique genes	CORE_RCD_FORM		ROOT	CANONICAL	Keep as parent; roll intrinsic and extrinsic apoptosis upward only for broad reporting. [2, 3]	Executioner	Programmed cell death with shrinkage, chromatin condensation, DNA fragmentation	Caspases (3,8,9), BCL-2 family, cytochrome c	Elmore (2007) Toxicol Pathol 35:495–516 [17562483]; Galluzzi et al. (2018) Cell Death Differ 25:486–541 [29362479]	Taylor et al. (2008) Nat Rev Mol Cell Biol 9:231–241 [18073771]										none	NA	NA	NA	NA						NA	REGULATOR	PROMOTES	YES	REGULATOR|PROMOTES|YES	Programmed cell death characterized by cell shrinkage, chromatin condensation, and DNA fragmentation. Autonomous cell lysis without causing inflammation, involved in life and death balance of tumor cells.	Caspases (3,8,9), BCL-2 family, cytochrome c	EXECUTIONER	L1-ELIGIBLE	UNCERTAIN	UNCLEAR	NO	None	10.1038/srep31093	Downregulation of the long noncoding RNA GAS5-AS1 contributes to tumor metastasis in non-small cell lung cancer	GAS5-AS1 is a tumor suppressor in non-small cell lung cancer, and its downregulation contributes to tumor metastasis by promoting epithelial-mesenchymal transition.	120	1	2016	found	FALSE	NO	UNCERTAIN	UNCLEAR	NO|UNCERTAIN|UNCLEAR	CONSENSUS||	CONSENSUS||	CONSENSUS||	Long noncoding RNA (lncRNA) plays pivotal roles in cancer development. To date, only a small number of lncRNAs have been characterized at functional level. Here, we discovered a novel lncRNA termed GAS5-AS1 as a tumor suppressor in non-small cell lung cancer (NSCLC). The expression of GAS5-AS1 in NSCLC tumors was much lower than that in the adjacent normal lung tissues. The reduced GAS5-AS1 was si	abstract	UNIFORM_PIPELINE		UNCERTAIN	UNCLEAR	UNCERTAIN	UNCLEAR	UNCERTAIN	UNCLEAR
GAS6	Apoptosis	Apoptosis	L1	L1 Modalities	FerrDB;GO;NCBI_Gene;Rodrigues2025;iPCD;MSigDB	A;B	6	mixed	ferrdb_v3;go_GO:0006915;ipcd_curated;ncbi_gene_esearch;pubmed_boolean;ferrdb_v3;msigdb_GOBP_DENDRITIC_CELL_APOPTOTIC_PROCESS;msigdb_GOBP_ENDOTHELIAL_CELL_APOPTOTIC_PROCESS;msigdb_GOBP_EPITHELIAL_CELL_APOPTOTIC_PROCESS;msigdb_GOBP_FIBROBLAST_APOPTOTIC_PROCESS;msigdb_GOBP_GLIAL_CELL_APOPTOTIC_PROCESS;msigdb_GOBP_LEUKOCYTE_APOPTOTIC_PROCESS;msigdb_GOBP_MYELOID_CELL_APOPTOTIC_PROCESS;msigdb_GOBP_NEGATIVE_REGULATION_OF_DENDRITIC_CELL_APOPTOTIC_PROCESS;msigdb_GOBP_NEGATIVE_REGULATION_OF_ENDOTHELIAL_CELL_APOPTOTIC_PROCESS;msigdb_GOBP_NEGATIVE_REGULATION_OF_EPITHELIAL_CELL_APOPTOTIC_PROCESS;msigdb_GOBP_NEGATIVE_REGULATION_OF_FIBROBLAST_APOPTOTIC_PROCESS;msigdb_GOBP_NEGATIVE_REGULATION_OF_LEUKOCYTE_APOPTOTIC_PROCESS;msigdb_GOBP_NEGATIVE_REGULATION_OF_MYELOID_CELL_APOPTOTIC_PROCESS;msigdb_GOBP_REGULATION_OF_EPITHELIAL_CELL_APOPTOTIC_PROCESS;msigdb_GOBP_REGULATION_OF_GLIAL_CELL_APOPTOTIC_PROCESS;msigdb_GOBP_REGULATION_OF_LEUKOCYTE_APOPTOTIC_PROCESS;msigdb_GOBP_REGULATION_OF_MYELOID_CELL_APOPTOTIC_PROCESS;msigdb_GOMF_CYSTEINE_TYPE_ENDOPEPTIDASE_INHIBITOR_ACTIVITY_INVOLVED_IN_APOPTOTIC_PROCESS;msigdb_GOMF_CYSTEINE_TYPE_ENDOPEPTIDASE_REGULATOR_ACTIVITY_INVOLVED_IN_APOPTOTIC_PROCESS		4	CT2	Q14393	ENSG00000183087	suppressor		valid	protein_coding	ET1	5 sources	CONFIRMED	42483195;42302029;42215989;42168453;42074291;42069609;42049890;42010507;41789352;41767851;41510069;41504053;41253024;41213482;40915106;40872581;40654434;40652749;40624025;40541647;40374315;40044045;40034700;40023067;39897049;39896467;39878883;39780746;39684449;39664568;39628480;39195894;39057085;38773967;38653371;38648454;38555015;38546279;38403920;38342232;38301968;38196547;38166463;38127424;38090008;38069259;37994152;37979891;37941008;37820442;37615626;37544575;37461720;37239828;36921529;36815198;36717322;36580193;36443004;36324028;36232358;35972612;35793478;35583809;35359871;35258998;35182677;35141232;34829903;34778071;34663322;34630675;34487337;34471705;34429509;34399835;34277602;33647320;33283192;33234246;33230428;33115868;32945517;32664510;32573415;32307774;32298237;32294688;32269179;32089066;31988476;31933797;31775364;31766614;31753488;31524235;31347670;31319068;31300420;31162889	227	MECHANISTIC	0	MECHANISTIC_SKIPPED	NOT_RECOVERED	MECHANISTIC		RCD001	Apoptosis	6229 rows; 5897 unique genes	CORE_RCD_FORM		ROOT	CANONICAL	Keep as parent; roll intrinsic and extrinsic apoptosis upward only for broad reporting. [2, 3]	Executioner	Programmed cell death with shrinkage, chromatin condensation, DNA fragmentation	Caspases (3,8,9), BCL-2 family, cytochrome c	Elmore (2007) Toxicol Pathol 35:495–516 [17562483]; Galluzzi et al. (2018) Cell Death Differ 25:486–541 [29362479]	Taylor et al. (2008) Nat Rev Mol Cell Biol 9:231–241 [18073771]										none	NA	NA	NA	NA						NA	REGULATOR	PROTECTS	YES	REGULATOR|PROTECTS|YES	Programmed cell death characterized by cell shrinkage, chromatin condensation, and DNA fragmentation. Autonomous cell lysis without causing inflammation, involved in life and death balance of tumor cells.	Caspases (3,8,9), BCL-2 family, cytochrome c	EXECUTIONER	L1-ELIGIBLE	REGULATOR	PROTECTS	YES	Apoptosis	10.3892/ijmm.2019.4275	Gas6 attenuates lipopolysaccharide-induced TNF-α expression and apoptosis in H9C2 cells through NF-κB and MAPK inhibition via the Axl/PI3K/Akt pathway	Gas6 suppresses TNF- release and apoptosis in sepsis-induced cardiomyocytes by activating the Axl/PI3K/Akt pathway, potentially offering a potential treatment for sepsis-induced cardiac dysfunction.	62	1	2019	found	FALSE	YES	REGULATOR	PROTECTS	YES|REGULATOR|PROTECTS	NOT_NEEDED	NOT_NEEDED	NOT_NEEDED	The results demonstrated that Gas6 suppressed TNF‑α release and inhibited cell apoptosis, and attenuated nuclear factor (NF)‑κB and mitogen‑activated protein kinase (MAPK) activation via the Axl/PI3K/Akt pathway.	fetched_verbatim	AGREED_LABEL_ABSTRACT	CONFIRMED	NOT_NEEDED	NOT_NEEDED	NOT_NEEDED	NOT_NEEDED	NOT_NEEDED	NOT_NEEDED
GAS6	Efferocytosis	Efferocytosis	L4	L4 Functional/contextual	NCBI_Gene;Rodrigues2025;MSigDB;Elicit_Phase3	A;B;E	4	ai_extracted	ncbi_gene_esearch;pubmed_boolean;ferrdb_v3;msigdb_GOBP_APOPTOTIC_CELL_CLEARANCE		4	CT2	Q14393	ENSG00000183087		REGULATOR	valid	protein_coding	ET3	2 sources, LLM: NEEDS_CONTEXT	NEEDS_CONTEXT	42483195;42452506;42321866;42243351;42168453;42116131;42069609;42049890;41876981;41868669;41741452;41703992;41631009;41609021;41396841;41263792;41249145;41147753;41047693;40915106;40904090;40589760;40585999;40480981;40374315;40090391;40058846;40034700;39896467;39628480;39566608;39256347;38673989;38648454;38584209;38501838;38486386;38370978;38334600;38166463;38127424;37941008;37798557;37461720;37144868;37004869;36324028;36059952;35636929;34829903;34035216;33992683;33801886;33647320;33509214;33234245;33234244;33128793;33115868;32945517;31664482;31363052;31088471;30335822;29514053;29400409;29304470;29176978;28768810;28333143;28184013;27834816;27379094;26674639;25972766;25603826;25074939;24325951;23497733;22516727;22495510	81	CONTEXT_GAP	976	CONFIRMED	42483195;42243351;42452506;42321866;42168453;41978837;42069609;42092130;42245002;41703992;41741452;41716147;42137185;41631009;41868669;41609021;41876981;41913789;42183275	MECHANISTIC	29251628; 34035216; 31697040; 40374315; 34944106; 39172530; 36056187; 42483195; 40915106; 29706963; 31363052; 38166463; 40058846; 42069609	RCD018	Efferocytosis	102 rows; 95 unique genes	CLEARANCE_PROCESS		DOWNSTREAM_OF	EXCLUDE_FROM_RCD_SCORING	Phagocytic clearance of dead cells; retain only as a contextual/clearance annotation.	Functional	Phagocytic clearance of apoptotic/dead cells preventing inflammatory leakage	MERTK, AXL, TYRO3, phosphatidylserine	Qiu et al. (2023) Biomed Pharmacother 167:115404 [37741255]; Galluzzi et al. (2018) [29362479]	Tajbakhsh et al. (2021) Biomed Pharmacother 140:111817 [34062411]	PROMOTES	YES	GENETIC_PERTURBATION	- TYRO3, AXL, MERTK: Engage apoptotic cells for efferocytosis and relay anti-inflammatory responses. - GAS6, PROS: Act as bridging molecules for TAM family receptors in efferocytosis. - MERTK: Predominant in mediating macrophage efferocytosis in THP-1 cells, involved in immune tolerance and tissue repair. - AXL: Correlated with M1 macrophages, potentially involved in inflammatory responses.; - CD14: efferocytic receptor - GAS6: bridging molecule for recognizing apoptotic cells - C1q: bridging molecule for recognizing apoptotic cells - P2Y2: receptor involved in phagocyte recruitment - S1PR1: receptor involved in phagocyte recruitment - Axl: TAM receptor recognizing PS through GAS6 - Mer: TAM receptor recognizing PS through GAS6 - αVβ5 integrin: binds to PS through MFGE8 - CD36: receptor for recognizing apoptotic cells - Abca1: involved in engulfment signaling - Rac1: involved in cytoskeletal rearrangement for engulfment - Phldb2, Stmn1, Cit, Rac1, Cttn, Aurka, Baiap2: cytoskeletal regulators - Cyp2s1, Serpine 1, Tgm2, Lamp1: markers involved in phagosome processing; - "Ex-4 treatment significantly attenuated macrophage senescence, restored efferocytotic function, and reduced neuronal injury and astrocyte activation, effects contingent upon AMPK/Gas6/Axl pathway activation and abrogated by Gas6 knockdown." - "Collectively, these findings identify macrophage senescence induced by excessive MD phagocytosis as a novel pathological contributor to SCI progression and establish Ex-4 as a promising therapeutic agent that restores macrophage homeostasis and promotes neural repair via GLP-1R/AMPK/Gas6/Axl signaling."; - "We demonstrated that expression of Gas6 during AMV transition was due to activation of the transcription factor signal transducer and activator of transcription-6 (STAT6) downstream of IL-4 or TSG6 signaling." - "The efferocytotic receptors (Tyro3, Axl, and Mer) constitutively expressed in MVs bind the secreted ligand Gas6, which bridges the MV-expressed TAM receptors to the phosphatidylserine on the surface of apoptotic cells to trigger efferocytosis." - "We identified five putative binding sites for the transcription factor STAT6 upstream of the transcriptional start site (TSS) in the mGas6 promoter." - "We observed that expression of Gas6 in AMVs increased during the inflammation resolution phase after LPS challenge and that IL-4 or TSG6 priming of BMMVs increased Gas6 expression." - "We identified the requisite role of STAT6-mediated expression of Gas6 in response to IL-4 and TSG6 signaling as a central mechanism of activation of efferocytosis in AMVs."; - MerTK: "Activation of the PPARγ/LXRα pathway stimulates the expression of MerTK, thereby fostering efferocytosis within atherosclerotic plaques." - GAS6: "BBR upregulates MerTK, GAS6, and ABCA1 to activate PPARγ/LXRα-mediated efferocytosis." - ABCA1: "BBR upregulates MerTK, GAS6, and ABCA1 to activate PPARγ/LXRα-mediated efferocytosis."	10.1101/2022.06.21.497076; 10.1111/cns.13256; 10.1016/j.redox.2025.103857; 10.1073/pnas.1821601116; 10.1620/tjem.2025.j036	Evaluating the differential expression of TAM family receptors and efferocytosis activities in differentiated and polarized THP-1 macrophage; Macrophages reprogram after ischemic stroke and promote efferocytosis and inflammation resolution in the mouse brain; GLP-1R activation restores Gas6-driven efferocytosis in senescent foamy macrophages to promote neural repair; STAT6 induces expression of Gas6 in macrophages to clear apoptotic neutrophils and resolve inflammation; Berberine Improves ox-LDL-Induced Macrophage Efferocytosis Dysfunction and Alleviates Inflammation via the PPARγ/LXRα Pathway.	Megan M Chamberland, B. Farrell, J. Yeh; Wenting Zhang, Jingyan Zhao, Rongrong Wang, Ming Jiang, Qing Ye, Amanda D. Smith, Jun Chen, Yejie Shi; Mingjie Xia, Chaochen Li, Yanan Zhang, Tianyi Wang, Chaoqiang Zhang, Jian Zhou, Xuexian Zhu, Hongxiang Hong, Haijun Li, Zhanyang Qian, Zhiming Cui; Saroj Nepal, C. Tiruppathi, Yoshikazu Tsukasaki, Joseph Farahany, M. Mittal, J. Rehman, D. Prockop, A. Malik; Xiangli Shen, Yushan Chen, Li-li Yu, Junmeng Zheng, Shasha Shang, Jianru Wang	bioRxiv; CNS Neuroscience & Therapeutics; Redox Biology; Proceedings of the National Academy of Sciences of the United States of America; Tohoku journal of experimental medicine	2022; 2019; 2025; 2019; 2025	genuine	NA	NA	NA	NA						NA	REGULATOR	PROMOTES	YES	REGULATOR|PROMOTES|YES	Mechanism whereby dead cells and fragments thereof are taken up by phagocytes and disposed	MERTK, AXL, TYRO3, phosphatidylserine	FUNCTIONAL	NOT-L1	UNCERTAIN	UNCLEAR	NO	Apoptosis	10.3892/ijmm.2019.4275	Gas6 attenuates lipopolysaccharide-induced TNF-α expression and apoptosis in H9C2 cells through NF-κB and MAPK inhibition via the Axl/PI3K/Akt pathway	Gas6 suppresses TNF- release and apoptosis in sepsis-induced cardiomyocytes by activating the Axl/PI3K/Akt pathway, potentially offering a potential treatment for sepsis-induced cardiac dysfunction.	62	1	2019	found	TRUE	YES	REGULATOR	PROMOTES	YES|REGULATOR|PROMOTES	DEEPSEEK||	DEEPSEEK||	OUT_OF_CONTEXT||	- AXL: Facilitates efferocytosis and triggers anti-inflammatory responses in macrophages. - MERTK: Facilitates efferocytosis and triggers anti-inflammatory responses in macrophages.; MERTK kinase activity is essential for efferocytosis in peritoneal macrophages in vivo and in human tissue-resident macrophages.; - TYRO3, AXL, MERTK: Engage apoptotic cells for efferocytosis and relay anti-inflammato	verbatim	UNIFORM_PIPELINE		REGULATOR	PROMOTES	REGULATOR	PROMOTES	OUT_OF_CONTEXT	OUT_OF_CONTEXT
GAS6	Necrosis	Necrosis	L4	L4 Functional/contextual	NCBI_Gene;Rodrigues2025	A;B	2	mixed	ncbi_gene_esearch;pubmed_boolean;ferrdb_v3		4	CT2	Q14393	ENSG00000183087			valid	protein_coding	ET3	2 sources, LLM: UNCLEAR	UNCLEAR	41956867;41404332;41147753;38166463;38069259;37615626;37004869;36481769;35680486;34951136;34829903;34733281;34705285;34035216;33667984;33090426;31524235;31300420;31129420;29621671;29400409;26182998;25603826;23881260;23341490;22072012;22043818;21039473;20730776;20504897;20417630;20139094;18480276;18174285;17047157;16723520;16308569;14667825;12768229;10528229;10200535;9516131	42	CO_OCCURRENCE	2340	UNCLEAR	41956867;42074291;41703992;41978837;42010507;41404332;42069609;42245002;42092130;41623683;41612383;41087895;42137185;40958634;41774843;42030645;41913789;41835384;41126210;41147753	CO_OCCURRENCE		RCD007	Necrosis	1107 rows; 1092 unique genes	MORPHOLOGY_OR_OUTCOME	RCD038	BROAD_OUTCOME_OF	DISAMBIGUATE	Do not treat as a molecular RCD mechanism; map mechanistically resolved records to child modalities. [4]	Executioner	Cell swelling, membrane rupture, release of cellular contents	ATP depletion, Ca overload (accidental); RIPK1/RIPK3 (programmed)	Kim et al. (2019) Exp Mol Med 51:1–10 [31827074]; Galluzzi et al. (2018) [29362479]	Vanden Berghe et al. (2014) Nat Rev Mol Cell Biol 15:135–147 [24452471]										none	NA	NA	NA	NA						NA	UNCERTAIN	UNCLEAR	NO	UNCERTAIN|UNCLEAR|NO	Accidental and unregulated form of cell death resulting in cell lysis and inflammation. Programmed necrosis regulated by intracellular signal transduction pathways.	ATP depletion, Ca overload (accidental); RIPK1/RIPK3 (programmed)	MORPHOLOGY	NOT-L1	UNCERTAIN	UNCLEAR	NO	Apoptosis	10.3892/ijmm.2019.4275	Gas6 attenuates lipopolysaccharide-induced TNF-α expression and apoptosis in H9C2 cells through NF-κB and MAPK inhibition via the Axl/PI3K/Akt pathway	Gas6 suppresses TNF- release and apoptosis in sepsis-induced cardiomyocytes by activating the Axl/PI3K/Akt pathway, potentially offering a potential treatment for sepsis-induced cardiac dysfunction.	62	1	2019	found	FALSE	NO	UNCERTAIN	UNCLEAR	NO|UNCERTAIN|UNCLEAR	NOT_NEEDED	NOT_NEEDED	NOT_NEEDED	Gas6 suppresses TNF- release and apoptosis in sepsis-induced cardiomyocytes by activating the Axl/PI3K/Akt pathway, potentially offering a potential treatment for sepsis-induced cardiac dysfunction.	abstract_no_link	AGREED_LABEL_ABSTRACT	INSUFFICIENT	NOT_NEEDED	NOT_NEEDED	NOT_NEEDED	NOT_NEEDED	NOT_NEEDED	NOT_NEEDED
GAS7	Apoptosis	Apoptosis	L1	L1 Modalities	Rodrigues2025	A	1	curated	pubmed_boolean		1	CT4	O60861	ENSG00000007237			valid	protein_coding	ET2	1 sources + LLM confirmed	CONFIRMED	37769891;36908025;32814070;30713602;28475688;26414806;22528125;20890993;14603463	9	MECHANISTIC	0	MECHANISTIC_SKIPPED	NOT_RECOVERED	MECHANISTIC		RCD001	Apoptosis	6229 rows; 5897 unique genes	CORE_RCD_FORM		ROOT	CANONICAL	Keep as parent; roll intrinsic and extrinsic apoptosis upward only for broad reporting. [2, 3]	Executioner	Programmed cell death with shrinkage, chromatin condensation, DNA fragmentation	Caspases (3,8,9), BCL-2 family, cytochrome c	Elmore (2007) Toxicol Pathol 35:495–516 [17562483]; Galluzzi et al. (2018) Cell Death Differ 25:486–541 [29362479]	Taylor et al. (2008) Nat Rev Mol Cell Biol 9:231–241 [18073771]										none	NA	NA	NA	NA						NA	UNCERTAIN	UNCLEAR	NO	UNCERTAIN|UNCLEAR|NO	Programmed cell death characterized by cell shrinkage, chromatin condensation, and DNA fragmentation. Autonomous cell lysis without causing inflammation, involved in life and death balance of tumor cells.	Caspases (3,8,9), BCL-2 family, cytochrome c	EXECUTIONER	L1-ELIGIBLE	REGULATOR	PROMOTES	YES	Apoptosis	10.1016/j.cellsig.2023.110908	Gas7 attenuates hepatocellular carcinoma progression and chemoresistance through the PI3K/Akt signaling pathway.	Gas7 plays a role in hepatocellular carcinoma progression and chemoresistance by inhibiting the PI3K/Akt signaling pathway, making it a potential prognostic predictor and therapeutic target.	8	2	2023	found	FALSE	YES	UNCERTAIN	UNCLEAR	YES|UNCERTAIN|UNCLEAR	CONSENSUS||	CONSENSUS||	CONSENSUS||	Growth arrest-specific gene 7 (Gas7) was involved in various cellular functions, although its specific roles and molecular mechanisms in hepatocellular carcinoma (HCC) remained unclear. So the current study was to investigate the role of Gas7 in HCC. Our findings revealed that Gas7 was downregulated in various HCC cell lines and low Gas7 expression was associated with decreased overall survival in	abstract	UNIFORM_PIPELINE		REGULATOR	PROMOTES	REGULATOR	PROMOTES	REGULATOR	PROMOTES
GAS7	Autophagy	Autophagy	L5	L5 Generic/umbrella/taxon	iLIR	B	1	curated	ilir_curated		3	CT3	J3KS47	ENSG00000007237			valid	protein_coding	ET4	1 sources, LLM: UNCLEAR	UNCLEAR	38898268;38370374;37769891;35685361	4	INSUFFICIENT_DATA	163	NEEDS_CONTEXT	38370374;37769891;40740483;40308889;39040815;38898268;40488465;42074148;41718393;37203025;40740874;37558676;41502528;42310948;41772607;40006915;41189817;39760073;37375817	CONTEXT_GAP		RCD002	Autophagy	4790 rows; 4634 unique genes	CELLULAR_PROCESS		RELATED_TO	DISAMBIGUATE	Do not treat generic autophagy as death; map death claims to autophagy-dependent cell death when evidence meets that definition. [2]	Executioner	Lysosomal self-digestion and cellular recycling	ATG proteins, LC3, Beclin-1, p62/SQSTM1	Debnath et al. (2023) Nat Rev Mol Cell Biol 24:560–575 [36864290]; Galluzzi et al. (2018) [29362479]	Mizushima et al. (2011) Annu Rev Cell Dev Biol 27:107–132 [21801009]										none	NA	NA	NA	NA						NA	UNCERTAIN	UNCLEAR	NO	UNCERTAIN|UNCLEAR|NO	Self-digestion process where cells degrade their own components through lysosomes. Phagocytic biological process essential for maintaining cell function and homeostasis.	ATG proteins, LC3, Beclin-1, p62/SQSTM1	CELLULAR_PROCESS	NOT-L1	UNCERTAIN	UNCLEAR	NO	Apoptosis	10.1016/j.cellsig.2023.110908	Gas7 attenuates hepatocellular carcinoma progression and chemoresistance through the PI3K/Akt signaling pathway.	Gas7 plays a role in hepatocellular carcinoma progression and chemoresistance by inhibiting the PI3K/Akt signaling pathway, making it a potential prognostic predictor and therapeutic target.	8	2	2023	found	FALSE	NO	UNCERTAIN	UNCLEAR	NO|UNCERTAIN|UNCLEAR	NOT_NEEDED	NOT_NEEDED	NOT_NEEDED	Additionally, our functional assays showed that Gas7 inhibited cell proliferation and migration, induced cell cycle arrest, apoptosis, and autophagy, and enhanced oxaliplatin sensitivity by inhibiting the PI3K/Akt signaling pathway.	fetched_verbatim	AGREED_LABEL_ABSTRACT	DIFFERENT_VIEW	NOT_NEEDED	NOT_NEEDED	NOT_NEEDED	NOT_NEEDED	NOT_NEEDED	NOT_NEEDED
GAS8-AS1	Autophagy	Autophagy	L5	L5 Generic/umbrella/taxon	HADb	B	1	curated	hadb_curated		3	CT3	O95177	ENSG00000221819			valid	lncRNA	ET3	1 sources, LLM: NEEDS_CONTEXT	NEEDS_CONTEXT	42339087;33838502;33230459;33116622;29327301	5	CONTEXT_GAP	65	UNCLEAR	42339087;41489907;39757210;39420924;41811763;37588204;41154428;39941838;39859408;38511060;40804316;40214508;33116622;33838502;34992681;33230459;40040488;36559016;37444595;37063265	CO_OCCURRENCE		RCD002	Autophagy	4790 rows; 4634 unique genes	CELLULAR_PROCESS		RELATED_TO	DISAMBIGUATE	Do not treat generic autophagy as death; map death claims to autophagy-dependent cell death when evidence meets that definition. [2]	Executioner	Lysosomal self-digestion and cellular recycling	ATG proteins, LC3, Beclin-1, p62/SQSTM1	Debnath et al. (2023) Nat Rev Mol Cell Biol 24:560–575 [36864290]; Galluzzi et al. (2018) [29362479]	Mizushima et al. (2011) Annu Rev Cell Dev Biol 27:107–132 [21801009]										none	NA	NA	NA	NA						NA	REGULATOR	PROMOTES	YES	REGULATOR|PROMOTES|YES	Self-digestion process where cells degrade their own components through lysosomes. Phagocytic biological process essential for maintaining cell function and homeostasis.	ATG proteins, LC3, Beclin-1, p62/SQSTM1	CELLULAR_PROCESS	NOT-L1	REGULATOR	PROMOTES	YES	Autophagy	10.1016/j.omtn.2020.09.022	ATF2-Induced lncRNA GAS8-AS1 Promotes Autophagy of Thyroid Cancer Cells by Targeting the miR-187-3p/ATG5 and miR-1343-3p/ATG7 Axes	GAS8-AS1 promotes autophagy in thyroid cancer cells, inhibiting proliferation and potentially serving as a prognostic biomarker and therapeutic target for papillary thyroid carcinoma.	39	1	2020	found	FALSE	YES	REGULATOR	PROMOTES	YES|REGULATOR|PROMOTES	NOT_NEEDED	NOT_NEEDED	NOT_NEEDED	Functionally, GAS8-AS1 significantly promoted autophagy and inhibited PTC cell proliferation in vitro and promoted tumorigenesis in vivo .	fetched_verbatim	AGREED_LABEL_ABSTRACT	INSUFFICIENT	NOT_NEEDED	NOT_NEEDED	NOT_NEEDED	NOT_NEEDED	NOT_NEEDED	NOT_NEEDED
GASAL1	Apoptosis	Apoptosis	L1	L1 Modalities	Rodrigues2025	A	1	curated	pubmed_boolean		1	CT4	NOT_AVAILABLE	ENSG00000253669			valid	lncRNA	ET3	1 sources, LLM: NEEDS_CONTEXT	NEEDS_CONTEXT	33486322;33028104	2	CONTEXT_GAP	24	UNCLEAR	41891958;38053861;37575978;37293159;41438687;33028104;40892177;36248971;35875077;38139458;33486322;34215266;35370994;38836496;38736729;34774009;40182152;33982782;34201957;35295989	INSUFFICIENT_DATA		RCD001	Apoptosis	6229 rows; 5897 unique genes	CORE_RCD_FORM		ROOT	CANONICAL	Keep as parent; roll intrinsic and extrinsic apoptosis upward only for broad reporting. [2, 3]	Executioner	Programmed cell death with shrinkage, chromatin condensation, DNA fragmentation	Caspases (3,8,9), BCL-2 family, cytochrome c	Elmore (2007) Toxicol Pathol 35:495–516 [17562483]; Galluzzi et al. (2018) Cell Death Differ 25:486–541 [29362479]	Taylor et al. (2008) Nat Rev Mol Cell Biol 9:231–241 [18073771]										none	NA	NA	NA	NA						NA	REGULATOR	PROMOTES	YES	REGULATOR|PROMOTES|YES	Programmed cell death characterized by cell shrinkage, chromatin condensation, and DNA fragmentation. Autonomous cell lysis without causing inflammation, involved in life and death balance of tumor cells.	Caspases (3,8,9), BCL-2 family, cytochrome c	EXECUTIONER	L1-ELIGIBLE	REGULATOR	PROTECTS	YES	Apoptosis	10.1177/0963689720965182	LncRNA GASAL1 Interacts with SRSF1 to Regulate Trophoblast Cell Proliferation, Invasion, and Apoptosis Via the mTOR Signaling Pathway	LncRNA GASAL1 interacts with SRSF1 to regulate trophoblast cell proliferation, invasion, and apoptosis through the mTOR signaling pathway.	15	1	2020	found	FALSE	YES	REGULATOR	UNCLEAR	YES|REGULATOR|UNCLEAR	||UNCLEAR	||UNCLEAR	||UNCLEAR	Background An increasing body of evidence has supported that long non-coding RNAs (lncRNAs) can play as essential roles of various physiological process and pathological diseases. We aimed to construct a robust immune-associated lncRNA signature associated with the prognosis for HCC survival prediction. Methods 7 immune-associated lncRNAs presenting significant correlation with survival were scree	abstract	UNIFORM_PIPELINE		UNCLEAR	UNCLEAR	UNCLEAR	UNCLEAR	UNCLEAR	UNCLEAR
GAST	Apoptosis	Apoptosis	L1	L1 Modalities	NCBI_Gene;Rodrigues2025;iPCD	A;B	3	mixed	ipcd_curated;ncbi_gene_esearch;pubmed_boolean		4	CT2	P01350	ENSG00000184502			valid	protein_coding	ET2	3 sources	UNCLEAR	41579729;40753405;40628169;30988165;23139429;22189006;21576405;17920061;17030349;15758174;9794220	11	INSUFFICIENT_DATA	743	UNCLEAR	41227321;40753405;41582634;40753649;40843895;40840283;40628169;38672239;41800135;41298424;41976459;38168759;41574789;39282247;40581205;41065417;38460933;41361055;39190487;37960302	CO_OCCURRENCE		RCD001	Apoptosis	6229 rows; 5897 unique genes	CORE_RCD_FORM		ROOT	CANONICAL	Keep as parent; roll intrinsic and extrinsic apoptosis upward only for broad reporting. [2, 3]	Executioner	Programmed cell death with shrinkage, chromatin condensation, DNA fragmentation	Caspases (3,8,9), BCL-2 family, cytochrome c	Elmore (2007) Toxicol Pathol 35:495–516 [17562483]; Galluzzi et al. (2018) Cell Death Differ 25:486–541 [29362479]	Taylor et al. (2008) Nat Rev Mol Cell Biol 9:231–241 [18073771]										none	NA	NA	NA	NA						NA	UNCERTAIN	UNCLEAR	NO	UNCERTAIN|UNCLEAR|NO	Programmed cell death characterized by cell shrinkage, chromatin condensation, and DNA fragmentation. Autonomous cell lysis without causing inflammation, involved in life and death balance of tumor cells.	Caspases (3,8,9), BCL-2 family, cytochrome c	EXECUTIONER	L1-ELIGIBLE	UNCERTAIN	UNCLEAR	NO	Apoptosis	10.1038/s41420-022-01161-8	Cell death affecting the progression of gastric cancer	Cell death plays a crucial role in gastric cancer progression, and targeting cell death-related pathways may offer potential therapies for this cancer.	53	1	2022	found	FALSE	NO	UNCERTAIN	UNCLEAR	NO|UNCERTAIN|UNCLEAR	NOT_NEEDED	NOT_NEEDED	NOT_NEEDED	Cell death plays a crucial role in gastric cancer progression, and targeting cell death-related pathways may offer potential therapies for this cancer.	abstract_no_link	AGREED_LABEL_ABSTRACT	INSUFFICIENT	NOT_NEEDED	NOT_NEEDED	NOT_NEEDED	NOT_NEEDED	NOT_NEEDED	NOT_NEEDED
GAST	Autophagy	Autophagy	L5	L5 Generic/umbrella/taxon	NCBI_Gene;Rodrigues2025	A;B	2	mixed	ncbi_gene_esearch;pubmed_boolean		4	CT2	P01350	ENSG00000184502			valid	protein_coding	ET3	2 sources, LLM: UNCLEAR	UNCLEAR	41673661;40753405;38328826;38018843;35032835;33482469;28153718;25450619	8	INSUFFICIENT_DATA	238	UNCLEAR	41350105;41638771;41673661;40753405;38328826;41398174;41988385;41661689;38018843;37493245;40917807;41261435;41595256;41922933;36669097;40786032;42291443;37737218;41361055;37980602	CO_OCCURRENCE		RCD002	Autophagy	4790 rows; 4634 unique genes	CELLULAR_PROCESS		RELATED_TO	DISAMBIGUATE	Do not treat generic autophagy as death; map death claims to autophagy-dependent cell death when evidence meets that definition. [2]	Executioner	Lysosomal self-digestion and cellular recycling	ATG proteins, LC3, Beclin-1, p62/SQSTM1	Debnath et al. (2023) Nat Rev Mol Cell Biol 24:560–575 [36864290]; Galluzzi et al. (2018) [29362479]	Mizushima et al. (2011) Annu Rev Cell Dev Biol 27:107–132 [21801009]										none	NA	NA	NA	NA						NA	UNCERTAIN	UNCLEAR	NO	UNCERTAIN|UNCLEAR|NO	Self-digestion process where cells degrade their own components through lysosomes. Phagocytic biological process essential for maintaining cell function and homeostasis.	ATG proteins, LC3, Beclin-1, p62/SQSTM1	CELLULAR_PROCESS	NOT-L1	UNCERTAIN	UNCLEAR	NO	None	10.1038/s41420-022-01161-8	Cell death affecting the progression of gastric cancer	Cell death plays a crucial role in gastric cancer progression, and targeting cell death-related pathways may offer potential therapies for this cancer.	53	1	2022	found	FALSE	NO	UNCERTAIN	UNCLEAR	NO|UNCERTAIN|UNCLEAR	NOT_NEEDED	NOT_NEEDED	NOT_NEEDED	Cell death plays a crucial role in gastric cancer progression, and targeting cell death-related pathways may offer potential therapies for this cancer.	abstract_no_link	AGREED_LABEL_ABSTRACT	INSUFFICIENT	NOT_NEEDED	NOT_NEEDED	NOT_NEEDED	NOT_NEEDED	NOT_NEEDED	NOT_NEEDED
GATA1	Apoptosis	Apoptosis	L1	L1 Modalities	FerrDB;GO;LncRCD;NCBI_Gene;RCDdb;Rodrigues2025;iPCD;MSigDB	A;B	8	mixed	ferrdb_v3;go_GO:0006915;ipcd_curated;lncrcd_curated;ncbi_gene_esearch;pubmed_boolean;ferrdb_v3;rcddb_matched;rcddb_curated;msigdb_GOBP_APOPTOTIC_SIGNALING_PATHWAY;msigdb_GOBP_MYELOID_CELL_APOPTOTIC_PROCESS;msigdb_GOBP_NEGATIVE_REGULATION_OF_APOPTOTIC_SIGNALING_PATHWAY;msigdb_GOBP_NEGATIVE_REGULATION_OF_MYELOID_CELL_APOPTOTIC_PROCESS;msigdb_GOBP_REGULATION_OF_APOPTOTIC_SIGNALING_PATHWAY;msigdb_GOBP_REGULATION_OF_MYELOID_CELL_APOPTOTIC_PROCESS	30700418	4	CT2	P15976	ENSG00000102145	suppressor		valid	protein_coding	ET1	Multi-database consensus + RCDdb	NEEDS_LITERATURE	42358738;42276985;42217088;41992002;41945753;41865468;41715162;41650821;41573769;41490322;40997022;40980010;40886238;40822462;40773806;40100342;40075948;39922087;39649852;39647647;38992826;38738239;38409186;38409047;38350611;38105069;38085388;38026791;37546710;37283807;37138756;36980306;36979380;36950830;36905268;36596353;36229456;36161469;36107237;36065334;35674159;35672450;35643179;35409172;35267457;35041836;34930825;34889440;34832908;34707640;34570885;34513730;34425872;34372855;34213719;34059908;34052851;34004533;33603481;33473144;33067979;33054049;32851429;32702755;32369106;32350948;32210104;31792295;31729420;31652397;31545282;31506418;31456644;31397438;31264779;31226383;31049966;30700418;30670569;30599775;30546074;30542729;30387554;29954930;29400094;29296843;29174036;28963909;28849107;28842839;28358362;28072603;28069743;27879259;27815426;27141526;27139506;27109512;27086927;27067490	233	LITERATURE_GAP	8038	CONFIRMED	42276985;42037755;41715162;41865468;41573769;41521666;41945753;42217088;41360772;41758565;42331751;41650821;41439991;41587073;41490322;42291255;42358738;41514651;42342716;42247779	MECHANISTIC		RCD001	Apoptosis	6229 rows; 5897 unique genes	CORE_RCD_FORM		ROOT	CANONICAL	Keep as parent; roll intrinsic and extrinsic apoptosis upward only for broad reporting. [2, 3]	Executioner	Programmed cell death with shrinkage, chromatin condensation, DNA fragmentation	Caspases (3,8,9), BCL-2 family, cytochrome c	Elmore (2007) Toxicol Pathol 35:495–516 [17562483]; Galluzzi et al. (2018) Cell Death Differ 25:486–541 [29362479]	Taylor et al. (2008) Nat Rev Mol Cell Biol 9:231–241 [18073771]										none	111	60	51	1	In contrast to hematopoietic cells and cardiac myocytes, however, FL hepatocytes did not undergo apoptosis.	GENETIC_INTERVENTION	REGULATOR	INHIBITS	LOW	0	REGULATOR	PROTECTS	YES	REGULATOR|PROTECTS|YES	Programmed cell death characterized by cell shrinkage, chromatin condensation, and DNA fragmentation. Autonomous cell lysis without causing inflammation, involved in life and death balance of tumor cells.	Caspases (3,8,9), BCL-2 family, cytochrome c	EXECUTIONER	L1-ELIGIBLE	REGULATOR	PROTECTS	YES	Apoptosis	10.1073/pnas.92.21.9623	Transcription factor GATA-1 permits survival and maturation of erythroid precursors by preventing apoptosis.	GATA-1 plays a multifunctional role in erythroid development by regulating genes and suppressing apoptosis, ensuring the survival and maturation of red cell precursors.	342	1	1995	found	FALSE	YES	REGULATOR	PROTECTS	YES|REGULATOR|PROTECTS	NOT_NEEDED	NOT_NEEDED	NOT_NEEDED	In contrast to hematopoietic cells and cardiac myocytes, however, FL hepatocytes did not undergo apoptosis.	deep_best_sentence	AGREED_LABEL_ABSTRACT	INSUFFICIENT	NOT_NEEDED	NOT_NEEDED	NOT_NEEDED	NOT_NEEDED	NOT_NEEDED	NOT_NEEDED
GATA1	Autophagy	Autophagy	L5	L5 Generic/umbrella/taxon	iPCD	B	1	curated	ipcd_curated		3	CT3	P15976	ENSG00000102145			valid	protein_coding	ET4	1 sources, LLM: UNCLEAR	UNCLEAR	41389613;41082995;37973818;37271532;36950830;36481429;35163808;34637502;32307918;30546074;29247537;26060891;25689426;25115889;22025678	15	INSUFFICIENT_DATA	1541	NEEDS_CONTEXT	41389613;42236674;42138083;41971991;41316485;41897470;41316541;41874142;41823810;40391074;41978829;41699010;41860121;40474753;41764121;41083503;39691252;41467095;40563965	CONTEXT_GAP		RCD002	Autophagy	4790 rows; 4634 unique genes	CELLULAR_PROCESS		RELATED_TO	DISAMBIGUATE	Do not treat generic autophagy as death; map death claims to autophagy-dependent cell death when evidence meets that definition. [2]	Executioner	Lysosomal self-digestion and cellular recycling	ATG proteins, LC3, Beclin-1, p62/SQSTM1	Debnath et al. (2023) Nat Rev Mol Cell Biol 24:560–575 [36864290]; Galluzzi et al. (2018) [29362479]	Mizushima et al. (2011) Annu Rev Cell Dev Biol 27:107–132 [21801009]										none	NA	NA	NA	NA						NA	UNCERTAIN	UNCLEAR	NO	UNCERTAIN|UNCLEAR|NO	Self-digestion process where cells degrade their own components through lysosomes. Phagocytic biological process essential for maintaining cell function and homeostasis.	ATG proteins, LC3, Beclin-1, p62/SQSTM1	CELLULAR_PROCESS	NOT-L1	UNCERTAIN	UNCLEAR	NO	Apoptosis	10.1073/pnas.92.21.9623	Transcription factor GATA-1 permits survival and maturation of erythroid precursors by preventing apoptosis.	GATA-1 plays a multifunctional role in erythroid development by regulating genes and suppressing apoptosis, ensuring the survival and maturation of red cell precursors.	342	1	1995	found	FALSE	NO	UNCERTAIN	UNCLEAR	NO|UNCERTAIN|UNCLEAR	NOT_NEEDED	NOT_NEEDED	NOT_NEEDED	GATA-1 plays a multifunctional role in erythroid development by regulating genes and suppressing apoptosis, ensuring the survival and maturation of red cell precursors.	abstract_no_link	AGREED_LABEL_ABSTRACT	INSUFFICIENT	NOT_NEEDED	NOT_NEEDED	NOT_NEEDED	NOT_NEEDED	NOT_NEEDED	NOT_NEEDED
GATA1	Extrinsic-apoptosis	Apoptosis (extrinsic)	L2	L2 Subtypes	FerrDB;MSigDB	B	2	curated	ferrdb_v3;msigdb_GOBP_EXTRINSIC_APOPTOTIC_SIGNALING_PATHWAY;msigdb_GOBP_NEGATIVE_REGULATION_OF_EXTRINSIC_APOPTOTIC_SIGNALING_PATHWAY;msigdb_GOBP_REGULATION_OF_EXTRINSIC_APOPTOTIC_SIGNALING_PATHWAY;msigdb_GOBP_REGULATION_OF_EXTRINSIC_APOPTOTIC_SIGNALING_PATHWAY_IN_ABSENCE_OF_LIGAND		3	CT3	P15976	ENSG00000102145	suppressor		valid	protein_coding	ET4	1 sources, LLM: UNCLEAR	UNCLEAR	41573769;28072603;17468237;15208642	4	INSUFFICIENT_DATA	862	UNCLEAR	41573769;42358738;41650821;42074165;41897498;41910366;40474753;39649852;38498034;41823810;38816579;38876253;42145778;39436449;41225641;41744781;42074251;41576344;39764976;39612075	CO_OCCURRENCE		RCD017	Apoptosis (extrinsic)	270 rows; 270 unique genes	SUBTYPE	RCD001	IS_A	CANONICAL	Child of apoptosis. [2]															none	NA	NA	NA	NA						NA	UNCERTAIN	UNCLEAR	NO	UNCERTAIN|UNCLEAR|NO	Specific variant of RCD initiated by perturbations of the extracellular microenvironment detected by plasma membrane receptors, propagated by CASP8 and precipitated by executioner caspases, mainly CASP3	CD95/Fas, FADD, caspase-8	SUBTYPE	NOT-L1	UNCERTAIN	UNCLEAR	NO	Apoptosis (intrinsic)	10.1073/pnas.92.21.9623	Transcription factor GATA-1 permits survival and maturation of erythroid precursors by preventing apoptosis.	GATA-1 plays a multifunctional role in erythroid development by regulating genes and suppressing apoptosis, ensuring the survival and maturation of red cell precursors.	342	1	1995	found	FALSE	NO	UNCERTAIN	UNCLEAR	NO|UNCERTAIN|UNCLEAR	NOT_NEEDED	NOT_NEEDED	NOT_NEEDED	GATA-1 plays a multifunctional role in erythroid development by regulating genes and suppressing apoptosis, ensuring the survival and maturation of red cell precursors.	abstract_no_link	AGREED_LABEL_ABSTRACT	INSUFFICIENT	NOT_NEEDED	NOT_NEEDED	NOT_NEEDED	NOT_NEEDED	NOT_NEEDED	NOT_NEEDED
GATA1	Ferroptosis	Ferroptosis	L1	L1 Modalities	FerrDB;Elicit_Phase3	B;E	2	ai_extracted	ferrdb_v3		3	CT3	P15976	ENSG00000102145	suppressor	UNCERTAIN	valid	protein_coding	ET3	1 sources, LLM: NEEDS_CONTEXT	NEEDS_CONTEXT	42436301;40650665;40391074;40110772;39208806;38738239;36978786	7	CONTEXT_GAP	474	NEEDS_CONTEXT	42436301;42370510;40650665;42449369;41588554;40391074;41192807;41315133;41803100;40110772;40682856;42274587;42255227;41874142;42194066;38738239;39351203;40685632;39535503	CONTEXT_GAP	40391074	RCD003	Ferroptosis	1811 rows; 1724 unique genes	CORE_RCD_FORM		ROOT	CANONICAL	Retain as an independent core RCD form. [2]	Executioner	Iron-dependent lipid peroxide accumulation	GPX4, SLC7A11, ACSL4, iron	Dixon et al. (2012) Cell 149:1060–1072 [22632970]; Stockwell et al. (2017) Cell 171:273–285 [28985560]		UNCLEAR	NOT_TESTED								association_only	NA	NA	NA	NA						NA	REGULATOR	PROMOTES	YES	REGULATOR|PROMOTES|YES	A form of RCD initiated by oxidative perturbations of the intracellular microenvironment that is under constitutive control by GPX4 and can be inhibited by iron chelators and lipophilic antioxidants	GPX4, SLC7A11, ACSL4, iron	EXECUTIONER	L1-ELIGIBLE	UNCERTAIN	UNCLEAR	NO	Apoptosis	10.1073/pnas.92.21.9623	Transcription factor GATA-1 permits survival and maturation of erythroid precursors by preventing apoptosis.	GATA-1 plays a multifunctional role in erythroid development by regulating genes and suppressing apoptosis, ensuring the survival and maturation of red cell precursors.	342	1	1995	found	FALSE	YES	UNCERTAIN	UNCLEAR	YES|UNCERTAIN|UNCLEAR	DEEPSEEK||	CONSENSUS||	OUT_OF_CONTEXT||	- BACH1 promotes XLSA clones prone to ferroptosis by transcriptionally regulating gene expression. - GATA1 regulates gene expression associated with autophagy mechanisms, which are important for terminal erythropoiesis. - Autophagy plays a key role in inhibiting ferroptosis by NCOA4-mediated turnover of ferritin, known as ferritinophagy, and NCOA4 was found to be induced during erythroid different	verbatim	UNIFORM_PIPELINE		REGULATOR	PROMOTES	UNCERTAIN	UNCLEAR	OUT_OF_CONTEXT	OUT_OF_CONTEXT
GATA1	Pyroptosis	Pyroptosis	L1	L1 Modalities	Rodrigues2025;Elicit_Phase3	A;E	2	ai_extracted	pubmed_boolean;ferrdb_v3;rcddb_matched		4	CT2	P15976	ENSG00000102145		REGULATOR	valid	protein_coding	ET3	1 sources, LLM: NEEDS_CONTEXT	NEEDS_CONTEXT	40685632;39535503;36120774	3	CONTEXT_GAP	224	UNCLEAR	42370510;41348733;40685632;39535503;41163575;41220599;42009646;41298546;42194066;40650665;41518423;41102863;36120774;40563965;41174733;38305937;42103230;40904803;41823810;41623187	CO_OCCURRENCE	40685632	RCD010	Pyroptosis	641 rows; 618 unique genes	CORE_RCD_FORM	RCD038	MEMBER_OF	CANONICAL	Independent mechanism within the regulated-necrosis umbrella. [2, 4]	Executioner	Caspase-1/gasdermin-mediated lysis	Caspase-1, GSDMD, NLRP3 inflammasome	Shi et al. (2015) Nature 526:660–665 [26375003]; Galluzzi et al. (2018) [29362479]		ASSOCIATED	NO	PHARMACOLOGICAL	Six core PRGs (MIB1, TUG1, GATA1, CA1, CFH, IL17A) demonstrated strong diagnostic accuracy (AUC > 0.85).	10.1177/13872877251360033	Application of machine learning reveals diagnostic biomarkers related to pyroptosis in Alzheimer's disease and analysis of immune infiltration	Yujuan Huang, Tu Xu, Li Wang, Ruping Xiang, Meijun Zhou, H. Yu, Dong Liu, Zhicheng Chen	Journal of Alzheimer's Disease	2025	genuine	NA	NA	NA	NA						NA	UNCERTAIN	UNCLEAR	NO	UNCERTAIN|UNCLEAR|NO	A type of RCD that critically depends on the formation of plasma membrane pores by members of the gasdermin protein family, often (but not always) as a consequence of inflammatory caspase activation	Caspase-1, GSDMD, NLRP3 inflammasome	EXECUTIONER	L1-ELIGIBLE	UNCERTAIN	UNCLEAR	NO	Apoptosis	10.1073/pnas.92.21.9623	Transcription factor GATA-1 permits survival and maturation of erythroid precursors by preventing apoptosis.	GATA-1 plays a multifunctional role in erythroid development by regulating genes and suppressing apoptosis, ensuring the survival and maturation of red cell precursors.	342	1	1995	found	TRUE	NO	UNCERTAIN	UNCLEAR	NO|UNCERTAIN|UNCLEAR	NOT_NEEDED	NOT_NEEDED	NOT_NEEDED	Six core PRGs (MIB1, TUG1, GATA1, CA1, CFH, IL17A) demonstrated strong diagnostic accuracy (AUC > 0.85).	elicit_verbatim	AGREED_LABEL_ABSTRACT	INSUFFICIENT	NOT_NEEDED	NOT_NEEDED	NOT_NEEDED	NOT_NEEDED	NOT_NEEDED	NOT_NEEDED
GATA2	Apoptosis	Apoptosis	L1	L1 Modalities	FerrDB;GO;NCBI_Gene;Rodrigues2025;iPCD;MSigDB	A;B	6	mixed	ferrdb_v3;go_GO:0006915;ipcd_curated;ncbi_gene_esearch;pubmed_boolean;ferrdb_v3;msigdb_GOBP_ENDOTHELIAL_CELL_APOPTOTIC_PROCESS;msigdb_GOBP_EPITHELIAL_CELL_APOPTOTIC_PROCESS;msigdb_GOBP_NEGATIVE_REGULATION_OF_ENDOTHELIAL_CELL_APOPTOTIC_PROCESS;msigdb_GOBP_NEGATIVE_REGULATION_OF_EPITHELIAL_CELL_APOPTOTIC_PROCESS;msigdb_GOBP_REGULATION_OF_EPITHELIAL_CELL_APOPTOTIC_PROCESS		4	CT2	P23769	ENSG00000179348	suppressor		valid	protein_coding	ET1	5 sources	NEEDS_LITERATURE	42502316;42375348;42262549;42064287;41869315;41808888;41520980;41419608;41147413;41141324;41062590;41056367;40907734;40725459;40679987;40540059;40505408;40415416;40311511;40169783;39841459;39738876;39689089;39624268;39549628;39427782;39068217;38960034;38461240;38104650;38086946;38067298;37929990;37907644;37822834;37627314;37283807;37193069;37138756;36834978;36624938;36444820;36272053;36157881;36107237;35929786;35752837;35682627;35582765;35535903;35414507;35028975;34516632;34513730;34496012;34349096;34270823;34072771;33911178;32774719;32692884;32556286;32349189;31729420;31434974;31378673;31141264;30546074;30369179;30221399;28849107;28069743;27540349;27287014;26674644;26481541;26119982;25934047;25323585;25230694;25180833;25036984;24903482;24846193;24746294;24521262;24052951;23974679;23887938;23815896;23533629;23494967;23199842;22999554;22759956;22705548;22192845;22178888;21892162;21788589	128	LITERATURE_GAP	5804	NEEDS_LITERATURE	42502316;42262549;42037755;41715263;42331751;41808888;42253983;42375348;41147413;42064287;41514651;40907734;41777888;41520980;41886399;42195338;41062590;41869315;40749668;41562845	LITERATURE_GAP		RCD001	Apoptosis	6229 rows; 5897 unique genes	CORE_RCD_FORM		ROOT	CANONICAL	Keep as parent; roll intrinsic and extrinsic apoptosis upward only for broad reporting. [2, 3]	Executioner	Programmed cell death with shrinkage, chromatin condensation, DNA fragmentation	Caspases (3,8,9), BCL-2 family, cytochrome c	Elmore (2007) Toxicol Pathol 35:495–516 [17562483]; Galluzzi et al. (2018) Cell Death Differ 25:486–541 [29362479]	Taylor et al. (2008) Nat Rev Mol Cell Biol 9:231–241 [18073771]										none	110	61	49	1	In contrast to hematopoietic cells and cardiac myocytes, however, FL hepatocytes did not undergo apoptosis.	GENETIC_INTERVENTION	REGULATOR	INHIBITS	LOW	0	REGULATOR	PROTECTS	YES	REGULATOR|PROTECTS|YES	Programmed cell death characterized by cell shrinkage, chromatin condensation, and DNA fragmentation. Autonomous cell lysis without causing inflammation, involved in life and death balance of tumor cells.	Caspases (3,8,9), BCL-2 family, cytochrome c	EXECUTIONER	L1-ELIGIBLE	REGULATOR	PROTECTS	YES	Apoptosis	10.1016/j.stemcr.2019.07.005	Gata2 as a Crucial Regulator of Stem Cells in Adult Hematopoiesis and Acute Myeloid Leukemia	Gata2 is a critical regulator of adult hematopoiesis and acute myeloid leukemia stem cells, and its deletion leads to rapid cell-autonomous loss and may impact leukemic stem cell behavior in AML.	82	1	2019	found	FALSE	YES	REGULATOR	PROTECTS	YES|REGULATOR|PROTECTS	NOT_NEEDED	NOT_NEEDED	NOT_NEEDED	In contrast to hematopoietic cells and cardiac myocytes, however, FL hepatocytes did not undergo apoptosis.	deep_best_sentence	AGREED_LABEL_ABSTRACT	INSUFFICIENT	NOT_NEEDED	NOT_NEEDED	NOT_NEEDED	NOT_NEEDED	NOT_NEEDED	NOT_NEEDED
GATA2	Lysosome-dependent cell death	Lysosome-dependent cell death	L1	L1 Modalities	LncRCD	B	1	curated	lncrcd_curated		3	CT3	P23769	ENSG00000179348			valid	protein_coding	ET4	1 sources, LLM: UNCLEAR	UNCLEAR	41869315;42234716;40540059;41262553;41507150;41271189;42051878;41655693;41317176;41957861;42193114;41402305;41323391;40419517;41936702;39948103;41347075;41844496;39212757	0	INSUFFICIENT_DATA	271	UNCLEAR	41869315;42234716;40540059;41262553;41507150;41271189;42051878;41655693;41317176;41957861;42193114;41402305;41323391;40419517;41936702;39948103;41347075;41844496;39212757	CO_OCCURRENCE		RCD016	Lysosome-dependent cell death	259 rows; 248 unique genes	CORE_RCD_FORM		ROOT	CANONICAL	Use as canonical label; map lysosomal cell death as a synonym candidate after source-level review. [2]	Executioner	Lysosomal permeabilization releasing cathepsins	Cathepsins (B, D, L), LAMP1/2, ROS	Aits & Jaattela (2013) J Cell Sci 126:1905–1912 [23720375]; Galluzzi et al. (2018) [29362479]	Wang et al. (2018) Biochim Biophys Acta Rev Cancer 1870:207–227 [30316942]										none	NA	NA	NA	NA						NA	UNCERTAIN	UNCLEAR	NO	UNCERTAIN|UNCLEAR|NO	A type of RCD demarcated by primary LMP and precipitated by cathepsins, with optional involvement of MOMP and caspases	Cathepsins (B, D, L), LAMP1/2, ROS	EXECUTIONER	L1-ELIGIBLE	UNCERTAIN	UNCLEAR	NO	Apoptosis	10.1016/j.stemcr.2019.07.005	Gata2 as a Crucial Regulator of Stem Cells in Adult Hematopoiesis and Acute Myeloid Leukemia	Gata2 is a critical regulator of adult hematopoiesis and acute myeloid leukemia stem cells, and its deletion leads to rapid cell-autonomous loss and may impact leukemic stem cell behavior in AML.	82	1	2019	found	FALSE	NO	UNCERTAIN	UNCLEAR	NO|UNCERTAIN|UNCLEAR	NOT_NEEDED	NOT_NEEDED	NOT_NEEDED	Gata2 is a critical regulator of adult hematopoiesis and acute myeloid leukemia stem cells, and its deletion leads to rapid cell-autonomous loss and may impact leukemic stem cell behavior in AML.	abstract_no_link	AGREED_LABEL_ABSTRACT	INSUFFICIENT	NOT_NEEDED	NOT_NEEDED	NOT_NEEDED	NOT_NEEDED	NOT_NEEDED	NOT_NEEDED
GATA3	Apoptosis	Apoptosis	L1	L1 Modalities	FerrDB;GO;MSigDB	B	3	curated	ferrdb_v3;go_GO:0006915;msigdb_GOBP_ENDOTHELIAL_CELL_APOPTOTIC_PROCESS;msigdb_GOBP_EPITHELIAL_CELL_APOPTOTIC_PROCESS;msigdb_GOBP_NEGATIVE_REGULATION_OF_ENDOTHELIAL_CELL_APOPTOTIC_PROCESS;msigdb_GOBP_NEGATIVE_REGULATION_OF_EPITHELIAL_CELL_APOPTOTIC_PROCESS;msigdb_GOBP_NEURON_APOPTOTIC_PROCESS;msigdb_GOBP_REGULATION_OF_EPITHELIAL_CELL_APOPTOTIC_PROCESS;msigdb_GOBP_REGULATION_OF_NEURON_APOPTOTIC_PROCESS		3	CT3	P23771	ENSG00000107485	suppressor		valid	protein_coding	ET3	2 sources, LLM: NEEDS_LITERATURE	NEEDS_LITERATURE	42507555;42462511;42418116;42292455;42235311;42220922;42117033;41995771;41926643;41894070;41791840;41265484;41203170;40907734;40706950;40704547;40679719;40615595;40546096;40462316;40445384;40423250;40421527;40333895;40162083;40102292;39988217;39768217;39447374;39437518;39421735;39419885;39113648;38901722;38786036;38702808;38650147;38539513;38414312;38308811;38245672;38201547;37939965;37725175;37642051;37551473;37519302;37497815;37334500;37230023;37138756;37137346;36979380;36958195;36874970;36849102;36468944;36438483;36412048;36400759;36350155;36272053;36254292;36157881;36130928;35993943;35946556;35788718;35724990;35705252;35380089;35342850;35269648;35144202;35138436;35118570;35026520;34980123;34978084;34975314;34876309;34539800;34500038;34190692;34131100;34063891;33760161;33731118;33675791;33588244;33564383;33013413;32789164;32760217;32626701;32439362;32350509;32333507;32099398;32006596	215	LITERATURE_GAP	11209	CONFIRMED	42418116;42507555;42462511;42117033;41995771;41424411;42292455;41894070;41926643;41889413;42104904;42279421;42235311;41514651;41476995;40907734;40615595;40704547;41555044	MECHANISTIC		RCD001	Apoptosis	6229 rows; 5897 unique genes	CORE_RCD_FORM		ROOT	CANONICAL	Keep as parent; roll intrinsic and extrinsic apoptosis upward only for broad reporting. [2, 3]	Executioner	Programmed cell death with shrinkage, chromatin condensation, DNA fragmentation	Caspases (3,8,9), BCL-2 family, cytochrome c	Elmore (2007) Toxicol Pathol 35:495–516 [17562483]; Galluzzi et al. (2018) Cell Death Differ 25:486–541 [29362479]	Taylor et al. (2008) Nat Rev Mol Cell Biol 9:231–241 [18073771]										none	107	53	54	1	In contrast to hematopoietic cells and cardiac myocytes, however, FL hepatocytes did not undergo apoptosis.	GENETIC_INTERVENTION	REGULATOR	INHIBITS	LOW	0	REGULATOR	PROTECTS	YES	REGULATOR|PROTECTS|YES	Programmed cell death characterized by cell shrinkage, chromatin condensation, and DNA fragmentation. Autonomous cell lysis without causing inflammation, involved in life and death balance of tumor cells.	Caspases (3,8,9), BCL-2 family, cytochrome c	EXECUTIONER	L1-ELIGIBLE	REGULATOR	PROMOTES	YES	Apoptosis	10.1016/j.drup.2023.100974	GATA3 mediates doxorubicin resistance by inhibiting CYB5R2-catalyzed iron reduction in breast cancer cells.	GATA3 promotes doxorubicin resistance in breast cancer cells by inhibiting CYB5R2-mediated iron metabolism and ferroptosis, resulting in inefficient neoadjuvant chemotherapy for luminal breast cancer patients.	52	1	2023	found	FALSE	YES	REGULATOR	UNCLEAR	YES|REGULATOR|UNCLEAR	||UNCLEAR	||UNCLEAR	||OUT_OF_CONTEXT	In contrast to hematopoietic cells and cardiac myocytes, however, FL hepatocytes did not undergo apoptosis.	verbatim	UNIFORM_PIPELINE		UNCLEAR	UNCLEAR	UNCLEAR	UNCLEAR	OUT_OF_CONTEXT	OUT_OF_CONTEXT
GATA3	Ferroptosis	Ferroptosis	L1	L1 Modalities	FerrDB;Elicit_Phase3	B;E	2	ai_extracted	ferrdb_v3		3	CT3	P23771	ENSG00000107485	suppressor	REGULATOR	valid	protein_coding	ET3	1 sources, LLM: NEEDS_CONTEXT	NEEDS_CONTEXT	42274553;42081257;41920072;40828007;39966875;39800682;37230023;30734304	8	CONTEXT_GAP	895	NEEDS_CONTEXT	42081257;41920072;42274553;40828007;41659880;39800682;41474392;41752199;42183022;41203170;42199859;41487998;40723784;41201015;41299594;42279421;41008615;41039547	CONTEXT_GAP	40828007	RCD003	Ferroptosis	1811 rows; 1724 unique genes	CORE_RCD_FORM		ROOT	CANONICAL	Retain as an independent core RCD form. [2]	Executioner	Iron-dependent lipid peroxide accumulation	GPX4, SLC7A11, ACSL4, iron	Dixon et al. (2012) Cell 149:1060–1072 [22632970]; Stockwell et al. (2017) Cell 171:273–285 [28985560]		PROTECTS	NO	GENETIC_PERTURBATION	- GATA3 promotes ferroptosis resistance by repressing integrin β1 signaling. - Integrin β1 signaling is necessary for ferroptosis sensitivity in basal breast cancer cells by regulating ACSL4 expression. - GATA3 represses integrin β1, which inhibits the FAK/ROCK pathway and downregulates ACSL4, rendering cells ferroptosis resistant.	10.1073/pnas.2427304122	GATA3 promotes ferroptosis resistance by repressing integrin β1 signaling	Emmet R Karner, Mengdie Wang, H. Goel, A. Mercurio	Proceedings of the National Academy of Sciences of the United States of America	2025	genuine	NA	NA	NA	NA						NA	REGULATOR	PROTECTS	YES	REGULATOR|PROTECTS|YES	A form of RCD initiated by oxidative perturbations of the intracellular microenvironment that is under constitutive control by GPX4 and can be inhibited by iron chelators and lipophilic antioxidants	GPX4, SLC7A11, ACSL4, iron	EXECUTIONER	L1-ELIGIBLE	UNCERTAIN	UNCLEAR	NO	Ferroptosis	10.1016/j.drup.2023.100974	GATA3 mediates doxorubicin resistance by inhibiting CYB5R2-catalyzed iron reduction in breast cancer cells.	GATA3 promotes doxorubicin resistance in breast cancer cells by inhibiting CYB5R2-mediated iron metabolism and ferroptosis, resulting in inefficient neoadjuvant chemotherapy for luminal breast cancer patients.	52	1	2023	found	TRUE	YES	REGULATOR	PROTECTS	YES|REGULATOR|PROTECTS	DEEPSEEK||	DEEPSEEK||	DEEPSEEK||	- GATA3 promotes ferroptosis resistance by repressing integrin β1 signaling. - Integrin β1 signaling is necessary for ferroptosis sensitivity in basal breast cancer cells by regulating ACSL4 expression. - GATA3 represses integrin β1, which inhibits the FAK/ROCK pathway and downregulates ACSL4, rendering cells ferroptosis resistant.	verbatim	UNIFORM_PIPELINE		REGULATOR	PROTECTS	REGULATOR	PROTECTS	REGULATOR	PROTECTS
GATA3	Necrosis	Necrosis	L4	L4 Functional/contextual	NCBI_Gene;Rodrigues2025;Elicit_Phase3	A;B;E	3	ai_extracted	ncbi_gene_esearch;pubmed_boolean;ferrdb_v3		4	CT2	P23771	ENSG00000107485		REGULATOR	valid	protein_coding	ET3	2 sources, LLM: UNCLEAR	UNCLEAR	42331887;42162914;42134042;42061470;41869702;41864273;41836045;41644424;41611067;41511606;41391519;41266264;41238175;41194440;40948546;40947536;40584698;40440211;40302577;40175770;40107901;40103380;40088351;40081609;40079898;40066518;39892099;39605095;39461379;39209693;39167656;39161232;38833720;38534771;38507609;38479672;38425344;38387192;38373665;38359755;38245672;38115331;38069369;38053633;37794417;37568838;37550816;37510203;37497815;37461275;37215211;37088347;37035756;36713459;36707429;36656227;36323384;36270241;36159432;36005179;36002896;35997599;35936734;35671605;35477749;35359991;35342850;35312985;35280330;35249285;35204416;34958810;34449643;34448522;34352808;34133728;33991528;33542845;33489026;33434281;33358856;33185864;33013413;32987254;32396659;32375439;32307918;32268667;32063901;31859047;31849088;31790411;31593700;31396219;31198490;31135486;31075138;31056435;31020542;31014934	195	CO_OCCURRENCE	6994	UNCLEAR	42134042;42292014;41864273;42272651;42331887;42063702;42181908;42037799;41836045;42317258;42061470;42005806;42344167;41415331;41542304;41732768;41869702;41978724	CO_OCCURRENCE	36357839; 41310191	RCD007	Necrosis	1107 rows; 1092 unique genes	MORPHOLOGY_OR_OUTCOME	RCD038	BROAD_OUTCOME_OF	DISAMBIGUATE	Do not treat as a molecular RCD mechanism; map mechanistically resolved records to child modalities. [4]	Executioner	Cell swelling, membrane rupture, release of cellular contents	ATP depletion, Ca overload (accidental); RIPK1/RIPK3 (programmed)	Kim et al. (2019) Exp Mol Med 51:1–10 [31827074]; Galluzzi et al. (2018) [29362479]	Vanden Berghe et al. (2014) Nat Rev Mol Cell Biol 15:135–147 [24452471]	ASSOCIATED	PARTIAL	EXPRESSION_CORRELATION	- TP53: "In tumors with necrosis, we found that TP53 was the most frequently mutated gene (overall cohort mutation frequency of 39%, with 67% in tumors with necrosis and in 26% of tumors without necrosis; Figure 5A)." - PIK3CA: "Similarly, 39% of non-necrosis tumors had a PIK3CA mutation compared to 24% of the tumors with necrosis (overall mutation rate of 35%)." - MAP3K1: "TP53, PIK3CA, MAP3K1 and CDH1 were significantly different in mutation rate of N + and N -tumors (all P≤0.019), but not GATA3." - CDH1: "TP53, PIK3CA, MAP3K1 and CDH1 were significantly different in mutation rate of N + and N -tumors (all P≤0.019), but not GATA3."	10.1038/s41598-025-29905-3	Tumor necrosis associates with aggressive breast cancer features, increased hypoxia signaling and reduced patient survival	Astrid A Syrtveit, L. M. Ingebriktsen, Amalie F Tegnander, L. Akslen, E. Wik, E. Hoivik	Scientific Reports	2025	genuine	NA	NA	NA	NA						NA	UNCERTAIN	UNCLEAR	NO	UNCERTAIN|UNCLEAR|NO	Accidental and unregulated form of cell death resulting in cell lysis and inflammation. Programmed necrosis regulated by intracellular signal transduction pathways.	ATP depletion, Ca overload (accidental); RIPK1/RIPK3 (programmed)	MORPHOLOGY	NOT-L1	UNCERTAIN	UNCLEAR	NO	Ferroptosis	10.1016/j.drup.2023.100974	GATA3 mediates doxorubicin resistance by inhibiting CYB5R2-catalyzed iron reduction in breast cancer cells.	GATA3 promotes doxorubicin resistance in breast cancer cells by inhibiting CYB5R2-mediated iron metabolism and ferroptosis, resulting in inefficient neoadjuvant chemotherapy for luminal breast cancer patients.	52	1	2023	found	TRUE	NO	UNCERTAIN	UNCLEAR	NO|UNCERTAIN|UNCLEAR	NOT_NEEDED	NOT_NEEDED	NOT_NEEDED	- TP53: "In tumors with necrosis, we found that TP53 was the most frequently mutated gene (overall cohort mutation frequency of 39%, with 67% in tumors with necrosis and in 26% of tumors without necrosis; Figure 5A)." - PIK3CA: "Similarly, 39% of non-necrosis tumors had a PIK3CA mutation compared to 24% of the tumors with necrosis (overall mutation rate of 35%)." - MAP3K1: "TP53, PIK3CA, MAP3K1 an	elicit_verbatim	AGREED_LABEL_ABSTRACT	INSUFFICIENT	NOT_NEEDED	NOT_NEEDED	NOT_NEEDED	NOT_NEEDED	NOT_NEEDED	NOT_NEEDED
GATA3-AS1	Apoptosis	Apoptosis	L1	L1 Modalities	Rodrigues2025	A	1	curated	pubmed_boolean		1	CT4	NOT_AVAILABLE	ENSG00000197308			valid	lncRNA	ET3	1 sources, LLM: NEEDS_CONTEXT	NEEDS_CONTEXT	42462511;42418116;40162083;37551473;36874970;35993943;35788718;33760161	8	CONTEXT_GAP	729	NEEDS_CONTEXT	42418116;42462511;41514651;41286380;41421968;40162083;41859360;41742287;41137040;41249671;41270088;39781348;41650832;41668748;40429961;41034425;42074036;41898233;41488644;41335135	CONTEXT_GAP		RCD001	Apoptosis	6229 rows; 5897 unique genes	CORE_RCD_FORM		ROOT	CANONICAL	Keep as parent; roll intrinsic and extrinsic apoptosis upward only for broad reporting. [2, 3]	Executioner	Programmed cell death with shrinkage, chromatin condensation, DNA fragmentation	Caspases (3,8,9), BCL-2 family, cytochrome c	Elmore (2007) Toxicol Pathol 35:495–516 [17562483]; Galluzzi et al. (2018) Cell Death Differ 25:486–541 [29362479]	Taylor et al. (2008) Nat Rev Mol Cell Biol 9:231–241 [18073771]										none	NA	NA	NA	NA						NA	REGULATOR	PROTECTS	YES	REGULATOR|PROTECTS|YES	Programmed cell death characterized by cell shrinkage, chromatin condensation, and DNA fragmentation. Autonomous cell lysis without causing inflammation, involved in life and death balance of tumor cells.	Caspases (3,8,9), BCL-2 family, cytochrome c	EXECUTIONER	L1-ELIGIBLE	REGULATOR	PROMOTES	YES	Apoptosis	10.1007/s11010-026-05632-9	LncRNA GATA3-AS1 affects the proliferation and apoptosis of cardiomyocytes through modulating miR-149-3p/NR2F2 axis.	GATA3-AS1 plays a role in congenital heart disease progression by suppressing cardiomyocyte proliferation and inducing apoptosis, potentially contributing to personalized medical management strategies for affected patients.	0	1	2026	found	FALSE	YES	REGULATOR	UNCLEAR	YES|REGULATOR|UNCLEAR	||DEEPSEEK	||DEEPSEEK	||DEEPSEEK	Objectives Childhood Nephrotic Syndrome (NS) is a common kidney disease. This study investigates the role of LncRNA GATA3-AS1 and miR-2116-5p in childhood NS and their impact on podocyte function. Methods This study employed qRT-PCR to detect the levels of GATA3-AS1 and miR-2116-5p in serum and evaluated their diagnostic value. An in vitro injury model was established by treating MPC5 podocytes wi	abstract	UNIFORM_PIPELINE		REGULATOR	PROTECTS	REGULATOR	PROTECTS	REGULATOR	PROTECTS
GATA4	Apoptosis	Apoptosis	L1	L1 Modalities	FerrDB;GO;LncRCD;NCBI_Gene;RCDdb;Rodrigues2025;iPCD;MSigDB;Elicit_Phase3	A;B;E	9	ai_extracted	ferrdb_v3;go_GO:0006915;ipcd_curated;lncrcd_curated;ncbi_gene_esearch;pubmed_boolean;ferrdb_v3;rcddb_matched;rcddb_curated;msigdb_GOBP_APOPTOTIC_SIGNALING_PATHWAY;msigdb_GOBP_MUSCLE_CELL_APOPTOTIC_PROCESS;msigdb_GOBP_NEGATIVE_REGULATION_OF_APOPTOTIC_SIGNALING_PATHWAY;msigdb_GOBP_NEGATIVE_REGULATION_OF_MUSCLE_CELL_APOPTOTIC_PROCESS;msigdb_GOBP_NEGATIVE_REGULATION_OF_STRIATED_MUSCLE_CELL_APOPTOTIC_PROCESS;msigdb_GOBP_REGULATION_OF_APOPTOTIC_SIGNALING_PATHWAY;msigdb_GOBP_STRIATED_MUSCLE_CELL_APOPTOTIC_PROCESS	32239217	4	CT2	P43694	ENSG00000136574	suppressor	REGULATOR	valid	protein_coding	ET1	Multi-database consensus + RCDdb	NEEDS_LITERATURE	42470271;42410248;42250649;42214608;42162927;42058236;41938621;41904814;41808568;41802610;41752004;41687852;41671222;41612438;41569982;41462332;41038558;40706976;40659206;40641605;40615456;40602649;40514424;40466562;40223166;40152784;39978106;39931517;39864225;39718680;39653247;39479514;39456519;39420833;39375847;39366304;39080192;39062999;38843657;38817332;38677172;38663507;38616920;38137908;37930611;37406693;37338936;37307698;37272106;37244547;37057609;37018857;36979380;36871354;36814152;36680990;36575252;36571200;36421983;36263185;36150682;35979984;35929593;35890118;35792310;35255928;35217336;34987705;34841440;34699385;34599428;34441565;34399343;34280841;34123589;34091267;33850976;33709108;33648545;33578393;33518070;33426760;33374365;33247627;33245518;33055461;33054489;32959218;32691634;32655758;32586406;32563862;32388256;32311492;32305986;32305051;32278611;32239217;32087919;32075047	308	MECHANISTIC	8519	NEEDS_LITERATURE	42410248;42250649;41612438;42470271;42162927;41671222;41785017;42198428;41684316;41808568;41668041;41687852;41462332;41938621;42237897;42058236;41752004	LITERATURE_GAP	20554787	RCD001	Apoptosis	6229 rows; 5897 unique genes	CORE_RCD_FORM		ROOT	CANONICAL	Keep as parent; roll intrinsic and extrinsic apoptosis upward only for broad reporting. [2, 3]	Executioner	Programmed cell death with shrinkage, chromatin condensation, DNA fragmentation	Caspases (3,8,9), BCL-2 family, cytochrome c	Elmore (2007) Toxicol Pathol 35:495–516 [17562483]; Galluzzi et al. (2018) Cell Death Differ 25:486–541 [29362479]	Taylor et al. (2008) Nat Rev Mol Cell Biol 9:231–241 [18073771]	PROTECTS	UNCLEAR	EXPRESSION_CORRELATION	- "Ovarian Bcl-2 expression was detected in early fetal life during weeks 13 and 14." - "Bax expression was observed throughout the studied period, from week 13 to 40." - "The expression of transcription factor GATA-4, which is linked to follicular survival, was localised to the granulosa cells and was high in early fetal life and decreased somewhat towards term."		Regulation of apoptosis in the female reproductive system	T. Vaskivuo		2002	genuine	105	44	61	2	These cells express several specific markers, such as the nuclear transcription factor OCT-4 (also known as OCT-3, OCT-3/4) and the endodermal markers GATA-4 and HNF4α [2] – [4] .	EXPRESSION_CORRELATION	MARKER	UNKNOWN	MEDIUM	0	UNCERTAIN	UNCLEAR	NO	UNCERTAIN|UNCLEAR|NO	Programmed cell death characterized by cell shrinkage, chromatin condensation, and DNA fragmentation. Autonomous cell lysis without causing inflammation, involved in life and death balance of tumor cells.	Caspases (3,8,9), BCL-2 family, cytochrome c	EXECUTIONER	L1-ELIGIBLE	REGULATOR	PROTECTS	YES	Apoptosis	10.1073/pnas.0401833101	Essential role of GATA-4 in cell survival and drug-induced cardiotoxicity.	GATA-4 is a key factor in cardiomyocyte survival and drug-induced cardiotoxicity, and its enhancement can prevent apoptosis and drug-induced cardiotoxicity in adult hearts.	306	1	2004	found	TRUE	NO	UNCERTAIN	UNCLEAR	NO|UNCERTAIN|UNCLEAR	CONSENSUS||	DEEPSEEK||	CONSENSUS||	These cells express several specific markers, such as the nuclear transcription factor OCT-4 (also known as OCT-3, OCT-3/4) and the endodermal markers GATA-4 and HNF4α [2] – [4] .	verbatim	UNIFORM_PIPELINE		REGULATOR	PROTECTS	UNCERTAIN	UNCLEAR	REGULATOR	PROTECTS
GATA4	Autophagy	Autophagy	L5	L5 Generic/umbrella/taxon	AMT-DB;HADb;HAMdb;LncRCD;NCBI_Gene;Rodrigues2025;iPCD;MSigDB;Elicit_Phase3	A;B;E	9	ai_extracted	amtdb_curated;hadb_curated;hamdb_curated;ipcd_curated;lncrcd_curated;ncbi_gene_esearch;pubmed_boolean;ferrdb_v3;rcddb_matched;msigdb_GOBP_NEGATIVE_REGULATION_OF_AUTOPHAGY;msigdb_GOBP_PROCESS_UTILIZING_AUTOPHAGIC_MECHANISM;msigdb_GOBP_REGULATION_OF_AUTOPHAGY		4	CT2	P43694	ENSG00000136574		UNCERTAIN	valid	protein_coding	ET1	Multi-database consensus + RCDdb	UNCLEAR	42235376;42058236;41808568;40959289;40553875;39931517;39904978;39653247;39572532;39177299;38458517;38342807;37963542;37272106;35973452;35813430;35751644;35718184;35588622;35426771;35390228;35185418;34987705;34706873;34517007;34351902;33245518;32788179;32454845;32439161;32278611;31359348;30922066;30031229;28522298;27905509;27863349;27853755;27129029;26404840;26317696;26317250;24572252;24404586;23381122;19901028	46	CO_OCCURRENCE	2382	NEEDS_CONTEXT	37272106;42235376;42064852;41808568;42058236;42236674;42198428;40959289;42199508;42244987;41632365;41664169;41752004;42237897;41679272;42212319;41938708;39931517;41330421;39177299	CONTEXT_GAP	33737502	RCD002	Autophagy	4790 rows; 4634 unique genes	CELLULAR_PROCESS		RELATED_TO	DISAMBIGUATE	Do not treat generic autophagy as death; map death claims to autophagy-dependent cell death when evidence meets that definition. [2]	Executioner	Lysosomal self-digestion and cellular recycling	ATG proteins, LC3, Beclin-1, p62/SQSTM1	Debnath et al. (2023) Nat Rev Mol Cell Biol 24:560–575 [36864290]; Galluzzi et al. (2018) [29362479]	Mizushima et al. (2011) Annu Rev Cell Dev Biol 27:107–132 [21801009]	UNCLEAR	NOT_TESTED								association_only	NA	NA	NA	NA						NA	REGULATOR	PROTECTS	YES	REGULATOR|PROTECTS|YES	Self-digestion process where cells degrade their own components through lysosomes. Phagocytic biological process essential for maintaining cell function and homeostasis.	ATG proteins, LC3, Beclin-1, p62/SQSTM1	CELLULAR_PROCESS	NOT-L1	UNCERTAIN	UNCLEAR	NO	Autophagy	10.1073/pnas.0401833101	Essential role of GATA-4 in cell survival and drug-induced cardiotoxicity.	GATA-4 is a key factor in cardiomyocyte survival and drug-induced cardiotoxicity, and its enhancement can prevent apoptosis and drug-induced cardiotoxicity in adult hearts.	306	1	2004	found	FALSE	NO	UNCERTAIN	UNCLEAR	NO|UNCERTAIN|UNCLEAR	UNCLEAR||	OUT_OF_CONTEXT||	OUT_OF_CONTEXT||	Not mentioned (the paper discusses Beclin1's role in autophagy but does not provide a specific verbatim sentence linking a gene to autophagy)	verbatim	UNIFORM_PIPELINE		UNCLEAR	UNCLEAR	OUT_OF_CONTEXT	OUT_OF_CONTEXT	OUT_OF_CONTEXT	OUT_OF_CONTEXT
GATA4	Autosis	Autosis	L2	L2 Subtypes	RCDdb	B	1	curated	rcddb_curated	19901028	3	CT3	P43694	ENSG00000136574			valid	protein_coding	ET4	1 sources, LLM: UNCLEAR	UNCLEAR	41154685;37794028;32875173;40953136;41093833;35083223;35461308;39834939;35805084;36931385;32213135;33195472;26799652	0	INSUFFICIENT_DATA	13	UNCLEAR	41154685;37794028;32875173;40953136;41093833;35083223;35461308;39834939;35805084;36931385;32213135;33195472;26799652	INSUFFICIENT_DATA		RCD004	Autosis	1183 rows; 1105 unique genes	SUBTYPE	RCD006	SPECIALIZED_INSTANCE_OF	PROVISIONAL	Retain separately but link to autophagy-dependent cell death; do not automatically inherit evidence.	Executioner	Autophagy-dependent death requiring Na/K-ATPase	Na/K-ATPase, Beclin-1, ATG5/7	Liu et al. (2013) Proc Natl Acad Sci USA 110:20364–20371 [24277826]	Depierre et al. (2024) Cell Death Dis 15:429 [38796484]										none	NA	NA	NA	NA						NA	UNCERTAIN	UNCLEAR	NO	UNCERTAIN|UNCLEAR|NO	A specific instance of autophagy-dependent cell death that critically relies on the plasma membrane Na + /K + -ATPase	Na/K-ATPase, Beclin-1, ATG5/7	SUBTYPE	NOT-L1	UNCERTAIN	UNCLEAR	NO	Apoptosis	10.1073/pnas.0401833101	Essential role of GATA-4 in cell survival and drug-induced cardiotoxicity.	GATA-4 is a key factor in cardiomyocyte survival and drug-induced cardiotoxicity, and its enhancement can prevent apoptosis and drug-induced cardiotoxicity in adult hearts.	306	1	2004	found	FALSE	NO	UNCERTAIN	UNCLEAR	NO|UNCERTAIN|UNCLEAR	NOT_NEEDED	NOT_NEEDED	NOT_NEEDED	GATA-4 is a key factor in cardiomyocyte survival and drug-induced cardiotoxicity, and its enhancement can prevent apoptosis and drug-induced cardiotoxicity in adult hearts.	abstract_no_link	AGREED_LABEL_ABSTRACT	INSUFFICIENT	NOT_NEEDED	NOT_NEEDED	NOT_NEEDED	NOT_NEEDED	NOT_NEEDED	NOT_NEEDED
GATA4	Cellular senescence	Cellular senescence	L4	L4 Functional/contextual	KEGG;NCBI_Gene;Rodrigues2025;Elicit_Phase3	A;B;E	4	ai_extracted	kegg_hsa04218;ncbi_gene_esearch;pubmed_boolean;ferrdb_v3;rcddb_matched		4	CT2	P43694	ENSG00000136574		REGULATOR	valid	protein_coding	ET2	3 sources	NEEDS_CONTEXT	41980208;41462332;40209341;40040621;39962062;39831933;39811069;39177299;38843657;38605949;37371122;36914120;36814152;36625422;36177479;35588622;35286985;34721525;34706873;32870816;32843583;32788179;32305986;30995348;29565449;27129029;26404840;22843797	28	CONTEXT_GAP	2728	NEEDS_CONTEXT	42303194;41980208;42469250;42064852;41462332;41423065;41765194;41664169;40906917;42232292;41028499;41938708;40555278;40209341;42232023;42032020;41872163;41684316;40746538	CONTEXT_GAP	35169119; 39962062; 37371122; 36527013; 39849264	RCD014	Cellular senescence	482 rows; 482 unique genes	CELL_FATE_PROGRAM		RELATED_TO	CANONICAL_NONDEATH	Retain for provenance but exclude from a strict death-mechanism heatmap. [2]	Functional	Stable cell cycle arrest with metabolic activity; SASP secretion	p53, p16, p21, SASP factors	Campisi (2013) Annu Rev Physiol 75:685–705 [23140366]; Galluzzi et al. (2018) [29362479]		PROMOTES	YES	GENETIC_PERTURBATION	- GATA4: Regulates SASP and cell enlargement; antagonistically regulates RHOU with YAP. - YAP: Mechanosensor; antagonistically regulates RHOU with GATA4; counteracts GATA4-RHOU circuit. - RHOU: Accumulates in senescent adipose tissue; correlates with SASP expression in human aging; regulated by GATA4 and YAP.; Gata4 deficiency in cardiac fibroblasts activates a program of cellular senescence, suggesting a Gata4 s senescence-suppressive role in cardiac fibroblasts.; - p53: associated with increased expression in senescent cells. - p21: shows an initial spike and decline before increasing in senescent cells. - p16INK4a: increases over time in senescent cells. - p-p65: increases uniformly in the large nuclear senescence lineage. - PARP1: increases uniformly in the large nuclear senescence lineage. - GATA4: emerges as a transcriptional regulator stabilizing the senescence phenotype.	10.1038/s41467-025-56929-0; 10.3390/cells12121652; 10.1007/s11357-024-01503-7	Cell enlargement modulated by GATA4 and YAP instructs the senescence-associated secretory phenotype; Induction of Senescence by Loss of Gata4 in Cardiac Fibroblasts; Multiplexed single-cell imaging reveals diverging subpopulations with distinct senescence phenotypes during long-term senescence induction	J. Joung, Yekang Heo, Yeonju Kim, Jaejin Kim, Haebeen Choi, Taerang Jeon, Yeji Jang, Eun-jung Kim, Sang Heon Lee, Jae Myoung Suh, S. Elledge, Mi-Sung Kim, Chanhee Kang; Zhentao Zhang, Gabriella Shayani, Yan-li Xu, Ashley Kim, Yurim Hong, Haiyue Feng, Hua Zhu; Garrett A. Sessions, Madeline V. Loops, B. Diekman, J. Purvis	Nature Communications; Cells; bioRxiv	2025; 2023; 2024	genuine	44	23	21	1	The nuclear receptor ERR cooperates with the cardiogenic factor GATA4 to orchestrate cardiomyocyte maturation.	EXPRESSION_CORRELATION	REGULATOR	PROMOTES	LOW	0	REGULATOR	PROMOTES	YES	REGULATOR|PROMOTES|YES	Irreversible loss of proliferative potential associated with specific morphological and biochemical features, including the senescence-associated secretory phenotype (SASP). Cellular senescence does not constitute a form of RCD	p53, p16, p21, SASP factors	FUNCTIONAL	NOT-L1	REGULATOR	PROMOTES	YES	Cellular senescence	10.1073/pnas.0401833101	Essential role of GATA-4 in cell survival and drug-induced cardiotoxicity.	GATA-4 is a key factor in cardiomyocyte survival and drug-induced cardiotoxicity, and its enhancement can prevent apoptosis and drug-induced cardiotoxicity in adult hearts.	306	1	2004	found	TRUE	YES	REGULATOR	PROMOTES	YES|REGULATOR|PROMOTES	NOT_NEEDED	NOT_NEEDED	NOT_NEEDED	- GATA4: Regulates SASP and cell enlargement; antagonistically regulates RHOU with YAP. - YAP: Mechanosensor; antagonistically regulates RHOU with GATA4; counteracts GATA4-RHOU circuit. - RHOU: Accumulates in senescent adipose tissue; correlates with SASP expression in human aging; regulated by GATA4 and YAP.; Gata4 deficiency in cardiac fibroblasts activates a program of cellular senescence, sugg	elicit_verbatim	AGREED_LABEL_ABSTRACT	CONFIRMED	NOT_NEEDED	NOT_NEEDED	NOT_NEEDED	NOT_NEEDED	NOT_NEEDED	NOT_NEEDED
GATA4	Intrinsic-apoptosis	Apoptosis (intrinsic)	L2	L2 Subtypes	FerrDB;MSigDB	B	2	curated	ferrdb_v3;msigdb_GOBP_INTRINSIC_APOPTOTIC_SIGNALING_PATHWAY;msigdb_GOBP_INTRINSIC_APOPTOTIC_SIGNALING_PATHWAY_IN_RESPONSE_TO_OXIDATIVE_STRESS;msigdb_GOBP_NEGATIVE_REGULATION_OF_INTRINSIC_APOPTOTIC_SIGNALING_PATHWAY;msigdb_GOBP_NEGATIVE_REGULATION_OF_OXIDATIVE_STRESS_INDUCED_INTRINSIC_APOPTOTIC_SIGNALING_PATHWAY;msigdb_GOBP_REGULATION_OF_INTRINSIC_APOPTOTIC_SIGNALING_PATHWAY;msigdb_GOBP_REGULATION_OF_OXIDATIVE_STRESS_INDUCED_INTRINSIC_APOPTOTIC_SIGNALING_PATHWAY		3	CT3	P43694	ENSG00000136574	suppressor		valid	protein_coding	ET3	1 sources, LLM: NEEDS_LITERATURE	NEEDS_LITERATURE	42250649;30103817;28978029;20457832;18037988;12870662;11443219	7	LITERATURE_GAP	2010	NEEDS_LITERATURE	42250649;41785017;41612438;41938621;42346073;42064852;41977189;40928598;42193908;41892695;42244987;41777717;41892337;40514424;40836784;41899586;42232023;42028233;39811069;41745325	LITERATURE_GAP		RCD015	Apoptosis (intrinsic)	374 rows; 374 unique genes	SUBTYPE	RCD001	IS_A	CANONICAL	Child of apoptosis. [2]															none	NA	NA	NA	NA						NA	REGULATOR	PROTECTS	YES	REGULATOR|PROTECTS|YES	Type of RCD initiated by perturbations of the extracellular or intracellular microenvironment, demarcated by MOMP, and precipitated by executioner caspases, mainly CASP3	Bcl-2, Bcl-xL, Bax	SUBTYPE	NOT-L1	REGULATOR	PROTECTS	YES	Apoptosis (intrinsic)	10.1073/pnas.0401833101	Essential role of GATA-4 in cell survival and drug-induced cardiotoxicity.	GATA-4 is a key factor in cardiomyocyte survival and drug-induced cardiotoxicity, and its enhancement can prevent apoptosis and drug-induced cardiotoxicity in adult hearts.	306	1	2004	found	FALSE	YES	REGULATOR	PROTECTS	YES|REGULATOR|PROTECTS	NOT_NEEDED	NOT_NEEDED	NOT_NEEDED	GATA-4 is a key factor in cardiomyocyte survival and drug-induced cardiotoxicity, and its enhancement can prevent apoptosis and drug-induced cardiotoxicity in adult hearts.	abstract_no_link	AGREED_LABEL_ABSTRACT	INSUFFICIENT	NOT_NEEDED	NOT_NEEDED	NOT_NEEDED	NOT_NEEDED	NOT_NEEDED	NOT_NEEDED
GATA6	Anoikis	Anoikis	L2	L2 Subtypes	iPCD	B	1	curated	ipcd_curated		3	CT3	Q92908	ENSG00000141448			valid	protein_coding	ET3	1 sources, LLM: NEEDS_CONTEXT	NEEDS_CONTEXT	22375031	1	CONTEXT_GAP	110	UNCLEAR	40515636;38670629;41394398;40550799;41618842;39851559;38049825;42198442;36306210;37180125;41968335;41558114;39796267;38699464;41789626;41597250;41326842;41613289;32129936;36768320	CO_OCCURRENCE		RCD013	Anoikis	488 rows; 488 unique genes	CONTEXTUAL_PROGRAM	RCD001	CONTEXTUAL_INSTANCE_OF	PROVISIONAL	Keep as detachment-context death; do not assume a single execution mechanism.	Executioner	Apoptosis triggered by ECM detachment	Integrins, BCL-2 family, FAK	Frisch & Francis (1994) J Cell Biol 124:619–626 [8106557]; Galluzzi et al. (2018) [29362479]	Paoli et al. (2013) Biochim Biophys Acta 1833:3481–3498 [23830918]										none	NA	NA	NA	NA						NA	REGULATOR	PROTECTS	YES	REGULATOR|PROTECTS|YES	Specific variant of intrinsic apoptosis initiated by the loss of integrin-dependent anchorage	Integrins, BCL-2 family, FAK	SUBTYPE	NOT-L1	UNCERTAIN	UNCLEAR	NO	Ferroptosis	10.1007/s11064-023-03918-8	GATA6 Inhibits Neuronal Autophagy and Ferroptosis in Cerebral ischemia-reperfusion Injury Through a miR-193b/ATG7 axis-dependent Mechanism	GATA6 may alleviate cerebral ischemia-reperfusion injury by preventing neuronal autophagy and ferroptosis through the miR-193b/ATG7 axis-dependent mechanism.	18	1	2023	found	FALSE	NO	UNCERTAIN	UNCLEAR	NO|UNCERTAIN|UNCLEAR	DEEPSEEK||	DEEPSEEK||	DEEPSEEK||	Gene amplification is a tumor-specific event during malignant transformation. Recent studies have proposed a lineage-dependency (addiction) model of human cancer whereby amplification of certain lineage transcription factors predisposes a survival mechanism in tumor cells. These tumor cells are derived from tissues where the lineage factors play essential developmental and maintenance roles. Here,	abstract	UNIFORM_PIPELINE		REGULATOR	PROTECTS	REGULATOR	PROTECTS	REGULATOR	PROTECTS
GATA6	Apoptosis	Apoptosis	L1	L1 Modalities	FerrDB;GO;NCBI_Gene;Rodrigues2025;iPCD	A;B	5	mixed	ferrdb_v3;go_GO:0006915;ipcd_curated;ncbi_gene_esearch;pubmed_boolean;ferrdb_v3;msigdb_GOBP_MUSCLE_CELL_APOPTOTIC_PROCESS;msigdb_GOBP_POSITIVE_REGULATION_OF_MUSCLE_CELL_APOPTOTIC_PROCESS;msigdb_GOBP_POSITIVE_REGULATION_OF_STRIATED_MUSCLE_CELL_APOPTOTIC_PROCESS;msigdb_GOBP_STRIATED_MUSCLE_CELL_APOPTOTIC_PROCESS		4	CT2	Q92908	ENSG00000141448	mixed		valid	protein_coding	ET1	5 sources	NEEDS_LITERATURE	42501233;41804032;41674542;41614934;41420920;41241247;41066740;40788377;40295115;40220971;39456519;39217851;38524912;38051653;38040165;37998335;37914826;37705079;37647796;37293953;37217617;37087509;36931533;36856154;36691432;36682592;36571200;36472570;34991115;34858502;34843136;34824999;34761584;34582317;34416562;34123589;33992085;33797690;33413422;33167959;33001357;32823021;32630550;31809214;31092103;30690081;30372558;30010471;29796658;29767511;29544631;29517349;29143549;28977799;28606935;28103575;27908934;27409768;27404124;27391658;27060901;26531131;26395492;26047702;25950484;24887481;24531706;24379348;24317510;24284823;24153105;24064357;24020834;23832791;23806367;23794242;23002247;22855527;22776205;22489697;22375031;21928112;21788913;21368853;21127043;21059207;19821493;19752603;19628789;19597127;19543315;19353247;19123024;19060016;18096723;17643099;17464352;17167069;17068183;16945928	106	LITERATURE_GAP	4349	NEEDS_LITERATURE	42501233;41674542;41920409;42237897;41459917;41514651;41614934;41992335;41814329;41651844;41804032;41874858;40788377;41066740;42007035;42193022;41420920	LITERATURE_GAP		RCD001	Apoptosis	6229 rows; 5897 unique genes	CORE_RCD_FORM		ROOT	CANONICAL	Keep as parent; roll intrinsic and extrinsic apoptosis upward only for broad reporting. [2, 3]	Executioner	Programmed cell death with shrinkage, chromatin condensation, DNA fragmentation	Caspases (3,8,9), BCL-2 family, cytochrome c	Elmore (2007) Toxicol Pathol 35:495–516 [17562483]; Galluzzi et al. (2018) Cell Death Differ 25:486–541 [29362479]	Taylor et al. (2008) Nat Rev Mol Cell Biol 9:231–241 [18073771]										none	NA	NA	NA	NA						NA	REGULATOR	PROTECTS	YES	REGULATOR|PROTECTS|YES	Programmed cell death characterized by cell shrinkage, chromatin condensation, and DNA fragmentation. Autonomous cell lysis without causing inflammation, involved in life and death balance of tumor cells.	Caspases (3,8,9), BCL-2 family, cytochrome c	EXECUTIONER	L1-ELIGIBLE	UNCERTAIN	UNCLEAR	NO	Apoptosis	10.1007/s11064-023-03918-8	GATA6 Inhibits Neuronal Autophagy and Ferroptosis in Cerebral ischemia-reperfusion Injury Through a miR-193b/ATG7 axis-dependent Mechanism	GATA6 may alleviate cerebral ischemia-reperfusion injury by preventing neuronal autophagy and ferroptosis through the miR-193b/ATG7 axis-dependent mechanism.	18	1	2023	found	FALSE	NO	UNCERTAIN	UNCLEAR	NO|UNCERTAIN|UNCLEAR	DEEPSEEK||	UNCLEAR||	DEEPSEEK||	Colorectal cancer (CRC) remains a leading cause of cancer mortality globally, underscoring the need to identify key molecular drivers. Cell division cycle 20 (CDC20), a regulator of cell cycle progression, is frequently dysregulated in malignancies. Its specific role and mechanisms in CRC pathogenesis are poorly understood, warranting investigation to uncover novel therapeutic targets. In this stu	abstract	UNIFORM_PIPELINE		REGULATOR	PROTECTS	UNCLEAR	UNCLEAR	REGULATOR	PROTECTS
GATA6	Autophagy	Autophagy	L5	L5 Generic/umbrella/taxon	iLIR;Elicit_Phase3	B;E	2	ai_extracted	ilir_curated		3	CT3	Q92908	ENSG00000141448		UNCERTAIN	valid	protein_coding	ET4	1 sources, LLM: UNCLEAR	UNCLEAR	42243075;41066740;39217851;37841916;37059928;33274004;32630550;31092103;28617435;27929731;24379348	11	INSUFFICIENT_DATA	1077	NEEDS_CONTEXT	42243075;41066740;42064852;42237897;41197769;41416079;42212319;42057846;41878120;41659082;42082461;41480421;40962252;40699746;41021143;42196487;41044495;41543176;39695329	CONTEXT_GAP	33737502	RCD002	Autophagy	4790 rows; 4634 unique genes	CELLULAR_PROCESS		RELATED_TO	DISAMBIGUATE	Do not treat generic autophagy as death; map death claims to autophagy-dependent cell death when evidence meets that definition. [2]	Executioner	Lysosomal self-digestion and cellular recycling	ATG proteins, LC3, Beclin-1, p62/SQSTM1	Debnath et al. (2023) Nat Rev Mol Cell Biol 24:560–575 [36864290]; Galluzzi et al. (2018) [29362479]	Mizushima et al. (2011) Annu Rev Cell Dev Biol 27:107–132 [21801009]	UNCLEAR	NOT_TESTED								association_only	NA	NA	NA	NA						NA	UNCERTAIN	UNCLEAR	NO	UNCERTAIN|UNCLEAR|NO	Self-digestion process where cells degrade their own components through lysosomes. Phagocytic biological process essential for maintaining cell function and homeostasis.	ATG proteins, LC3, Beclin-1, p62/SQSTM1	CELLULAR_PROCESS	NOT-L1	REGULATOR	PROTECTS	YES	Autophagy	10.1007/s11064-023-03918-8	GATA6 Inhibits Neuronal Autophagy and Ferroptosis in Cerebral ischemia-reperfusion Injury Through a miR-193b/ATG7 axis-dependent Mechanism	GATA6 may alleviate cerebral ischemia-reperfusion injury by preventing neuronal autophagy and ferroptosis through the miR-193b/ATG7 axis-dependent mechanism.	18	1	2023	found	FALSE	NO	UNCERTAIN	UNCLEAR	NO|UNCERTAIN|UNCLEAR	CONSENSUS||	DEEPSEEK||	CONSENSUS||	Not mentioned (the paper discusses Beclin1's role in autophagy but does not provide a specific verbatim sentence linking a gene to autophagy)	verbatim	UNIFORM_PIPELINE		REGULATOR	PROTECTS	UNCERTAIN	UNCLEAR	REGULATOR	PROTECTS
GATA6	Ferroptosis	Ferroptosis	L1	L1 Modalities	FerrDB	B	1	curated	ferrdb_v3		3	CT3	Q92908	ENSG00000141448	suppressor		valid	protein_coding	ET3	1 sources, LLM: NEEDS_CONTEXT	NEEDS_CONTEXT	42060917;40567112;40295115;39897029;39456519;38033384;37059928	7	CONTEXT_GAP	320	NEEDS_CONTEXT	42060917;40295115;42196451;40567112;42057846;39897029;41674542;41480421;41874858;41416079;41021143;41618842;41066740;41514651;41425491;39858464;40657383;41436912;39365516;41660456	CONTEXT_GAP		RCD003	Ferroptosis	1811 rows; 1724 unique genes	CORE_RCD_FORM		ROOT	CANONICAL	Retain as an independent core RCD form. [2]	Executioner	Iron-dependent lipid peroxide accumulation	GPX4, SLC7A11, ACSL4, iron	Dixon et al. (2012) Cell 149:1060–1072 [22632970]; Stockwell et al. (2017) Cell 171:273–285 [28985560]											none	NA	NA	NA	NA						NA	REGULATOR	PROMOTES	YES	REGULATOR|PROMOTES|YES	A form of RCD initiated by oxidative perturbations of the intracellular microenvironment that is under constitutive control by GPX4 and can be inhibited by iron chelators and lipophilic antioxidants	GPX4, SLC7A11, ACSL4, iron	EXECUTIONER	L1-ELIGIBLE	REGULATOR	PROTECTS	YES	Ferroptosis	10.1007/s11064-023-03918-8	GATA6 Inhibits Neuronal Autophagy and Ferroptosis in Cerebral ischemia-reperfusion Injury Through a miR-193b/ATG7 axis-dependent Mechanism	GATA6 may alleviate cerebral ischemia-reperfusion injury by preventing neuronal autophagy and ferroptosis through the miR-193b/ATG7 axis-dependent mechanism.	18	1	2023	found	FALSE	YES	REGULATOR	UNCLEAR	YES|REGULATOR|UNCLEAR	||CONSENSUS	||UNCLEAR	||UNCLEAR	Objective Endometriosis (EMs) is a chronic gynaecological condition characterised by the ectopic growth of endometrial tissue; however, its molecular mechanisms remain insufficiently understood. Ferroptosis, an iron-dependent form of regulated cell death, has been suggested as a potential contributor to its pathogenesis. This study aimed to identify differentially expressed ferroptosis-related gen	abstract	UNIFORM_PIPELINE		REGULATOR	PROTECTS	UNCLEAR	UNCLEAR	UNCLEAR	UNCLEAR
GATA6	Pyroptosis	Pyroptosis	L1	L1 Modalities	NCBI_Gene;Rodrigues2025	A;B	2	mixed	ncbi_gene_esearch;pubmed_boolean;ferrdb_v3		4	CT2	Q92908	ENSG00000141448			valid	protein_coding	ET3	2 sources, LLM: NEEDS_CONTEXT	NEEDS_CONTEXT	40911171;39571575;39365516;37531826	4	CONTEXT_GAP	160	NEEDS_CONTEXT	40911171;41674542;42057846;42007035;39365516;40963611;41416079;40962252;42196451;40867000;39192982;37531826;39979525;39571575;40918470;41659082;40267484;41716338;41858900;41822331	CONTEXT_GAP		RCD010	Pyroptosis	641 rows; 618 unique genes	CORE_RCD_FORM	RCD038	MEMBER_OF	CANONICAL	Independent mechanism within the regulated-necrosis umbrella. [2, 4]	Executioner	Caspase-1/gasdermin-mediated lysis	Caspase-1, GSDMD, NLRP3 inflammasome	Shi et al. (2015) Nature 526:660–665 [26375003]; Galluzzi et al. (2018) [29362479]											none	NA	NA	NA	NA						NA	UNCERTAIN	UNCLEAR	NO	UNCERTAIN|UNCLEAR|NO	A type of RCD that critically depends on the formation of plasma membrane pores by members of the gasdermin protein family, often (but not always) as a consequence of inflammatory caspase activation	Caspase-1, GSDMD, NLRP3 inflammasome	EXECUTIONER	L1-ELIGIBLE	UNCERTAIN	UNCLEAR	NO	Ferroptosis	10.1007/s11064-023-03918-8	GATA6 Inhibits Neuronal Autophagy and Ferroptosis in Cerebral ischemia-reperfusion Injury Through a miR-193b/ATG7 axis-dependent Mechanism	GATA6 may alleviate cerebral ischemia-reperfusion injury by preventing neuronal autophagy and ferroptosis through the miR-193b/ATG7 axis-dependent mechanism.	18	1	2023	found	FALSE	NO	UNCERTAIN	UNCLEAR	NO|UNCERTAIN|UNCLEAR	NOT_NEEDED	NOT_NEEDED	NOT_NEEDED	GATA6 may alleviate cerebral ischemia-reperfusion injury by preventing neuronal autophagy and ferroptosis through the miR-193b/ATG7 axis-dependent mechanism.	abstract_no_link	AGREED_LABEL_ABSTRACT	INSUFFICIENT	NOT_NEEDED	NOT_NEEDED	NOT_NEEDED	NOT_NEEDED	NOT_NEEDED	NOT_NEEDED
GATA6-AS1	Apoptosis	Apoptosis	L1	L1 Modalities	Rodrigues2025	A	1	curated	pubmed_boolean		1	CT4	NOT_AVAILABLE	ENSG00000266010			valid	lncRNA	ET4	1 sources, LLM: UNCLEAR	UNCLEAR	33992085	1	INSUFFICIENT_DATA	400	UNCLEAR	41920409;41514651;40962252;41674542;41737608;41874858;41489907;40699746;42082461;40253659;41614934;41716484;41668748;41787263;42317311;42077735;41080750;40136629;40978277;40491378	CO_OCCURRENCE		RCD001	Apoptosis	6229 rows; 5897 unique genes	CORE_RCD_FORM		ROOT	CANONICAL	Keep as parent; roll intrinsic and extrinsic apoptosis upward only for broad reporting. [2, 3]	Executioner	Programmed cell death with shrinkage, chromatin condensation, DNA fragmentation	Caspases (3,8,9), BCL-2 family, cytochrome c	Elmore (2007) Toxicol Pathol 35:495–516 [17562483]; Galluzzi et al. (2018) Cell Death Differ 25:486–541 [29362479]	Taylor et al. (2008) Nat Rev Mol Cell Biol 9:231–241 [18073771]										none	NA	NA	NA	NA						NA	REGULATOR	PROMOTES	YES	REGULATOR|PROMOTES|YES	Programmed cell death characterized by cell shrinkage, chromatin condensation, and DNA fragmentation. Autonomous cell lysis without causing inflammation, involved in life and death balance of tumor cells.	Caspases (3,8,9), BCL-2 family, cytochrome c	EXECUTIONER	L1-ELIGIBLE	REGULATOR	PROMOTES	YES	Apoptosis	10.21203/rs.3.rs-39964/v1	Long Non-Coding RNA GATA6-AS1 Inhibits Proliferation and Promotes Apoptosis of Lung Adenocarcinoma Through Sponging miR-331-3p and Regulating SOCS1/JAK2/STAT3 Pathway	GATA6-AS1 plays a tumor-suppressing role in lung adenocarcinoma cells by inhibiting proliferation and promoting apoptosis, offering a potential novel treatment approach for lung cancer.	1	NA	2020	found	FALSE	YES	REGULATOR	PROMOTES	YES|REGULATOR|PROMOTES	NOT_NEEDED	NOT_NEEDED	NOT_NEEDED	GATA6-AS1 could inhibit LUAD cell proliferation and promote cell apoptosis.	fetched_verbatim	AGREED_LABEL_ABSTRACT	INSUFFICIENT	NOT_NEEDED	NOT_NEEDED	NOT_NEEDED	NOT_NEEDED	NOT_NEEDED	NOT_NEEDED
GATAD2A	Apoptosis	Apoptosis	L1	L1 Modalities	Rodrigues2025	A	1	curated	pubmed_boolean		1	CT4	Q86YP4	ENSG00000167491			valid	protein_coding	ET3	1 sources, LLM: NEEDS_CONTEXT	NEEDS_CONTEXT	42294686;33760157;31324198;28260108	4	CONTEXT_GAP	365	NEEDS_CONTEXT	42294686;41303715;41559473;41112776;40943322;42072710;42152354;40182764;39136782;40136647;41425556;41081085;41505248;35904180;40761890;41499431;36577137;40724870;38003737;35681732	CONTEXT_GAP		RCD001	Apoptosis	6229 rows; 5897 unique genes	CORE_RCD_FORM		ROOT	CANONICAL	Keep as parent; roll intrinsic and extrinsic apoptosis upward only for broad reporting. [2, 3]	Executioner	Programmed cell death with shrinkage, chromatin condensation, DNA fragmentation	Caspases (3,8,9), BCL-2 family, cytochrome c	Elmore (2007) Toxicol Pathol 35:495–516 [17562483]; Galluzzi et al. (2018) Cell Death Differ 25:486–541 [29362479]	Taylor et al. (2008) Nat Rev Mol Cell Biol 9:231–241 [18073771]										none	NA	NA	NA	NA						NA	REGULATOR	PROTECTS	YES	REGULATOR|PROTECTS|YES	Programmed cell death characterized by cell shrinkage, chromatin condensation, and DNA fragmentation. Autonomous cell lysis without causing inflammation, involved in life and death balance of tumor cells.	Caspases (3,8,9), BCL-2 family, cytochrome c	EXECUTIONER	L1-ELIGIBLE	REGULATOR	PROTECTS	YES	Apoptosis	10.3892/or.2017.5436	Knockdown of GATAD2A suppresses cell proliferation in thyroid cancer in vitro.	GATAD2A plays a crucial role in thyroid cancer cell growth and apoptosis, and may serve as a potential therapeutic biomarker for this cancer.	18	1	2017	found	FALSE	YES	REGULATOR	PROTECTS	YES|REGULATOR|PROTECTS	NOT_NEEDED	NOT_NEEDED	NOT_NEEDED	Furthermore, inhibition of GATAD2A promoted cell apoptosis via elevating the expression of caspase-3 and PARP cleavage using Annexin V/7-AAD double staining and western blotting.	fetched_verbatim	AGREED_LABEL_ABSTRACT	CONFIRMED	NOT_NEEDED	NOT_NEEDED	NOT_NEEDED	NOT_NEEDED	NOT_NEEDED	NOT_NEEDED
GATAD2A	Autophagy	Autophagy	L5	L5 Generic/umbrella/taxon	NCBI_Gene;Rodrigues2025	A;B	2	mixed	ncbi_gene_esearch;pubmed_boolean		4	CT2	Q86YP4	ENSG00000167491			valid	protein_coding	ET3	2 sources, LLM: NEEDS_CONTEXT	NEEDS_CONTEXT	30955816	1	CONTEXT_GAP	139	UNCLEAR	41559473;41359382;40182764;41467095;40205686;40988056;41355992;40002775;38003737;40004553;39333072;40584966;41204384;40761890;39964719;41602418;38140653;41928257;37632040;38791118	CO_OCCURRENCE		RCD002	Autophagy	4790 rows; 4634 unique genes	CELLULAR_PROCESS		RELATED_TO	DISAMBIGUATE	Do not treat generic autophagy as death; map death claims to autophagy-dependent cell death when evidence meets that definition. [2]	Executioner	Lysosomal self-digestion and cellular recycling	ATG proteins, LC3, Beclin-1, p62/SQSTM1	Debnath et al. (2023) Nat Rev Mol Cell Biol 24:560–575 [36864290]; Galluzzi et al. (2018) [29362479]	Mizushima et al. (2011) Annu Rev Cell Dev Biol 27:107–132 [21801009]										none	NA	NA	NA	NA						NA	REGULATOR	PROTECTS	YES	REGULATOR|PROTECTS|YES	Self-digestion process where cells degrade their own components through lysosomes. Phagocytic biological process essential for maintaining cell function and homeostasis.	ATG proteins, LC3, Beclin-1, p62/SQSTM1	CELLULAR_PROCESS	NOT-L1	UNCERTAIN	UNCLEAR	NO	Apoptosis	10.3892/or.2017.5436	Knockdown of GATAD2A suppresses cell proliferation in thyroid cancer in vitro.	GATAD2A plays a crucial role in thyroid cancer cell growth and apoptosis, and may serve as a potential therapeutic biomarker for this cancer.	18	1	2017	found	FALSE	YES	REGULATOR	PROTECTS	YES|REGULATOR|PROTECTS	DEEPSEEK||	OUT_OF_CONTEXT||	OUT_OF_CONTEXT||	Circular RNAs (circRNAs) play critical roles in various diseases. However, whether and how circular RNA regulates influenza A virus (IAV) infection is unknown. Here, we studied the role of circular RNA GATA Zinc Finger Domain Containing 2A (circ-GATAD2A) in the replication of IAV H1N1 in A549 cells. Circ-GATAD2A was formed upon H1N1 infection. Knockdown of circ-GATAD2A in A549 cells enhanced autop	abstract	UNIFORM_PIPELINE		REGULATOR	PROTECTS	OUT_OF_CONTEXT	OUT_OF_CONTEXT	OUT_OF_CONTEXT	OUT_OF_CONTEXT
GBA1	Apoptosis	Apoptosis	L1	L1 Modalities	FerrDB;NCBI_Gene;Rodrigues2025;MSigDB	A;B	4	mixed	ferrdb_v3;ncbi_gene_esearch;pubmed_boolean;ferrdb_v3;rcddb_matched;msigdb_GOBP_NEGATIVE_REGULATION_OF_NEURON_APOPTOTIC_PROCESS;msigdb_GOBP_NEURON_APOPTOTIC_PROCESS;msigdb_GOBP_REGULATION_OF_NEURON_APOPTOTIC_PROCESS		4	CT2	P04062	ENSG00000177628	suppressor		valid	protein_coding	ET2	3 sources	NEEDS_LITERATURE	40712453;39273169;38672099;38575988;37569538;36720445;36093711;35330102;34955747;31660434;29368986;28933411;28779532;28574511;26860875;26582417;21576963	17	LITERATURE_GAP	845	UNCLEAR	41857000;42334452;42306650;42278317;42204920;41300721;42072107;40206656;40397198;42291732;41750568;41155172;40712453;39855631;41963468;40194557;39273169;40679670;39822020	CO_OCCURRENCE		RCD001	Apoptosis	6229 rows; 5897 unique genes	CORE_RCD_FORM		ROOT	CANONICAL	Keep as parent; roll intrinsic and extrinsic apoptosis upward only for broad reporting. [2, 3]	Executioner	Programmed cell death with shrinkage, chromatin condensation, DNA fragmentation	Caspases (3,8,9), BCL-2 family, cytochrome c	Elmore (2007) Toxicol Pathol 35:495–516 [17562483]; Galluzzi et al. (2018) Cell Death Differ 25:486–541 [29362479]	Taylor et al. (2008) Nat Rev Mol Cell Biol 9:231–241 [18073771]										none	NA	NA	NA	NA						NA	UNCERTAIN	UNCLEAR	NO	UNCERTAIN|UNCLEAR|NO	Programmed cell death characterized by cell shrinkage, chromatin condensation, and DNA fragmentation. Autonomous cell lysis without causing inflammation, involved in life and death balance of tumor cells.	Caspases (3,8,9), BCL-2 family, cytochrome c	EXECUTIONER	L1-ELIGIBLE	UNCERTAIN	UNCLEAR	NO	Autophagic cell death	10.1038/cdd.2017.80	Signalome-wide RNAi screen identifies GBA1 as a positive mediator of autophagic cell death	GBA1 plays a critical role in promoting autophagic cell death in lung cancer cells, potentially offering a promising treatment for apoptosis resistance.	84	1	2017	found	FALSE	NO	UNCERTAIN	UNCLEAR	NO|UNCERTAIN|UNCLEAR	NOT_NEEDED	NOT_NEEDED	NOT_NEEDED	GBA1 plays a critical role in promoting autophagic cell death in lung cancer cells, potentially offering a promising treatment for apoptosis resistance.	abstract_no_link	AGREED_LABEL_ABSTRACT	INSUFFICIENT	NOT_NEEDED	NOT_NEEDED	NOT_NEEDED	NOT_NEEDED	NOT_NEEDED	NOT_NEEDED
GBA1	Autophagy	Autophagy	L5	L5 Generic/umbrella/taxon	NCBI_Gene;Rodrigues2025;MSigDB;Elicit_Phase3	A;B;E	4	ai_extracted	ncbi_gene_esearch;pubmed_boolean;ferrdb_v3;rcddb_matched;msigdb_GOBP_AUTOPHAGY_OF_MITOCHONDRION;msigdb_GOBP_MACROAUTOPHAGY;msigdb_GOBP_PROCESS_UTILIZING_AUTOPHAGIC_MECHANISM;msigdb_GOBP_REGULATION_OF_AUTOPHAGY;msigdb_GOBP_REGULATION_OF_MACROAUTOPHAGY		4	CT2	P04062	ENSG00000177628		EXECUTOR	valid	protein_coding	ET3	2 sources, LLM: NEEDS_CONTEXT	NEEDS_CONTEXT	42488690;42450239;42384675;42231093;42223785;42193078;42083315;42072107;41857000;41776125;41674635;41663306;41467444;41465169;41390841;41300721;41279717;41224733;41155496;41048372;40904732;40899651;40712453;40542632;40399377;40397198;40395517;40388077;39881956;39587654;39273169;39267121;39223418;39218026;39101473;38797393;38641924;38562709;38437875;38368939;38127816;38014143;37569538;37482676;37434319;37332877;37302978;37080432;36752535;36574647;36093711;36085537;36009486;35992201;35932311;35853899;35805938;35764179;35138901;35066608;34884544;34419621;33672048;33656802;33335836;33219714;31729779;31685979;31519738;31188151;29719505;29579237;29550539;29368986;29362387;28933588;28933411;28779532;28574511;28469644;28231462;28166796;28122627;27852774;27378698;26860875;26392287;26220978;26094487;24477431;23510067;21472771	92	CONTEXT_GAP	1194	NEEDS_CONTEXT	42193078;42310725;42083315;41857000;42334452;41465169;42093006;42072107;41467444;41224733;42450239;41612462;42045964;42318554;41390841;42384675;41515898;42223785	CONTEXT_GAP	28574511; 28933588	RCD002	Autophagy	4790 rows; 4634 unique genes	CELLULAR_PROCESS		RELATED_TO	DISAMBIGUATE	Do not treat generic autophagy as death; map death claims to autophagy-dependent cell death when evidence meets that definition. [2]	Executioner	Lysosomal self-digestion and cellular recycling	ATG proteins, LC3, Beclin-1, p62/SQSTM1	Debnath et al. (2023) Nat Rev Mol Cell Biol 24:560–575 [36864290]; Galluzzi et al. (2018) [29362479]	Mizushima et al. (2011) Annu Rev Cell Dev Biol 27:107–132 [21801009]	PROMOTES	YES	GENETIC_PERTURBATION	- "A signalome-wide shRNA-based viability screen was applied to identify positive mediators of this type of autophagic cell death. One top hit was GBA1, the Gaucher disease-associated gene, which encodes glucocerebrosidase, an enzyme that metabolizes glucosylceramide to ceramide and glucose." - "The screen led to the identification of the GBA1 gene, encoding glucocerebrosidase (GCase). GCase protein and enzymatic activity are elevated at late stages during autophagic cell death, resulting in upregulation of intracellular ceramide levels." - "GCase regulates autophagic cell death. GCase, which is encoded by GBA1, metabolizes glucosylceramide (GlcCer) to ceramide and glucose within the lysosome." - "RSV-induced autophagic cell death was accompanied by an increase in GCase expression and activity and accumulation of ceramide at late time points when the ultrastructural hallmarks of cell death were prominent." - "Most importantly, GBA1 KD decreased LC3B lipidation and rescued from the abnormal cellular ultrastructure changes and cell death."; The screen identified GBA1, the gene encoding the lysosomal enzyme glucocerebrosidase, as an important mediator of autophagic cell death. Thus GBA1 is a conserved element critical for maintaining proper levels of autophagy, with high levels leading to autophagic cell death.	10.1038/cdd.2017.80; 10.1080/15384101.2017.1380134	Signalome-wide RNAi screen identifies GBA1 as a positive mediator of autophagic cell death; Death by over-eating: The Gaucher disease associated gene GBA1, identified in a screen for mediators of autophagic cell death, is necessary for developmental cell death in Drosophila midgut	S. Dasari, S. Bialik, S. Levin-Zaidman, V. Levin-Salomon, A. Merrill, A. Futerman, A. Kimchi; S. Dasari, E. Schejter, S. Bialik, A. Shkedy, V. Levin-Salomon, S. Levin-Zaidman, A. Kimchi	Cell Death and Differentiation; Cell Cycle	2017; 2017	genuine	NA	NA	NA	NA						NA	UNCERTAIN	UNCLEAR	NO	UNCERTAIN|UNCLEAR|NO	Self-digestion process where cells degrade their own components through lysosomes. Phagocytic biological process essential for maintaining cell function and homeostasis.	ATG proteins, LC3, Beclin-1, p62/SQSTM1	CELLULAR_PROCESS	NOT-L1	REGULATOR	PROMOTES	YES	Autophagy	10.1038/cdd.2017.80	Signalome-wide RNAi screen identifies GBA1 as a positive mediator of autophagic cell death	GBA1 plays a critical role in promoting autophagic cell death in lung cancer cells, potentially offering a promising treatment for apoptosis resistance.	84	1	2017	found	FALSE	NO	UNCERTAIN	UNCLEAR	NO|UNCERTAIN|UNCLEAR	CONSENSUS||	CONSENSUS||	CONSENSUS||	- "A signalome-wide shRNA-based viability screen was applied to identify positive mediators of this type of autophagic cell death. One top hit was GBA1, the Gaucher disease-associated gene, which encodes glucocerebrosidase, an enzyme that metabolizes glucosylceramide to ceramide and glucose." - "The screen led to the identification of the GBA1 gene, encoding glucocerebrosidase (GCase). GCase prote	verbatim	UNIFORM_PIPELINE		REGULATOR	PROMOTES	REGULATOR	PROMOTES	REGULATOR	PROMOTES
GBA1	Autosis	Autosis	L2	L2 Subtypes	RCDdb	B	1	curated	rcddb_curated	36085537	3	CT3	P04062	ENSG00000177628			valid	protein_coding	ET4	1 sources, LLM: UNCLEAR	UNCLEAR	41030317;37794028;33809074;28933588;30224761;31504266;30568239;28574511;37958728;35134347;31671879;34927007;28122627;30633901;30116051;35845350;33634751	0	INSUFFICIENT_DATA	17	UNCLEAR	41030317;37794028;33809074;28933588;30224761;31504266;30568239;28574511;37958728;35134347;31671879;34927007;28122627;30633901;30116051;35845350;33634751	INSUFFICIENT_DATA		RCD004	Autosis	1183 rows; 1105 unique genes	SUBTYPE	RCD006	SPECIALIZED_INSTANCE_OF	PROVISIONAL	Retain separately but link to autophagy-dependent cell death; do not automatically inherit evidence.	Executioner	Autophagy-dependent death requiring Na/K-ATPase	Na/K-ATPase, Beclin-1, ATG5/7	Liu et al. (2013) Proc Natl Acad Sci USA 110:20364–20371 [24277826]	Depierre et al. (2024) Cell Death Dis 15:429 [38796484]										none	NA	NA	NA	NA						NA	UNCERTAIN	UNCLEAR	NO	UNCERTAIN|UNCLEAR|NO	A specific instance of autophagy-dependent cell death that critically relies on the plasma membrane Na + /K + -ATPase	Na/K-ATPase, Beclin-1, ATG5/7	SUBTYPE	NOT-L1	UNCERTAIN	UNCLEAR	NO	Autophagic cell death	10.1038/cdd.2017.80	Signalome-wide RNAi screen identifies GBA1 as a positive mediator of autophagic cell death	GBA1 plays a critical role in promoting autophagic cell death in lung cancer cells, potentially offering a promising treatment for apoptosis resistance.	84	1	2017	found	FALSE	NO	UNCERTAIN	UNCLEAR	NO|UNCERTAIN|UNCLEAR	NOT_NEEDED	NOT_NEEDED	NOT_NEEDED	GBA1 plays a critical role in promoting autophagic cell death in lung cancer cells, potentially offering a promising treatment for apoptosis resistance.	abstract_no_link	AGREED_LABEL_ABSTRACT	INSUFFICIENT	NOT_NEEDED	NOT_NEEDED	NOT_NEEDED	NOT_NEEDED	NOT_NEEDED	NOT_NEEDED
GBA1	Necrosis	Necrosis	L4	L4 Functional/contextual	NCBI_Gene;Rodrigues2025	A;B	2	mixed	ncbi_gene_esearch;pubmed_boolean;ferrdb_v3;rcddb_matched		4	CT2	P04062	ENSG00000177628			valid	protein_coding	ET3	2 sources, LLM: UNCLEAR	UNCLEAR	40712453;39101473;37446383;37065090;33549745	5	INSUFFICIENT_DATA	532	UNCLEAR	42088780;42334452;41257354;41078870;41282474;41080288;40514404;41155380;41803143;40315377;40712453;40206656;41365916;41465157;40083427;39395789;40611398;41199336;38976650;41158522	CO_OCCURRENCE		RCD007	Necrosis	1107 rows; 1092 unique genes	MORPHOLOGY_OR_OUTCOME	RCD038	BROAD_OUTCOME_OF	DISAMBIGUATE	Do not treat as a molecular RCD mechanism; map mechanistically resolved records to child modalities. [4]	Executioner	Cell swelling, membrane rupture, release of cellular contents	ATP depletion, Ca overload (accidental); RIPK1/RIPK3 (programmed)	Kim et al. (2019) Exp Mol Med 51:1–10 [31827074]; Galluzzi et al. (2018) [29362479]	Vanden Berghe et al. (2014) Nat Rev Mol Cell Biol 15:135–147 [24452471]										none	NA	NA	NA	NA						NA	REGULATOR	PROTECTS	YES	REGULATOR|PROTECTS|YES	Accidental and unregulated form of cell death resulting in cell lysis and inflammation. Programmed necrosis regulated by intracellular signal transduction pathways.	ATP depletion, Ca overload (accidental); RIPK1/RIPK3 (programmed)	MORPHOLOGY	NOT-L1	UNCERTAIN	UNCLEAR	NO	Autophagic cell death	10.1038/cdd.2017.80	Signalome-wide RNAi screen identifies GBA1 as a positive mediator of autophagic cell death	GBA1 plays a critical role in promoting autophagic cell death in lung cancer cells, potentially offering a promising treatment for apoptosis resistance.	84	1	2017	found	FALSE	NO	UNCERTAIN	UNCLEAR	NO|UNCERTAIN|UNCLEAR	CONSENSUS||	CONSENSUS||	CONSENSUS||	Parkinson's disease (PD), a complex neurodegenerative disorder characterized by selective loss of substantia nigra (SN) dopaminergic neurons, pathological aggregation of α-synuclein (α-syn), and chronic neuroinflammation, is fundamentally driven by redox imbalance and oxidative stress. Recent studies reveal that a dynamic interplay of programmed and non-programmed cell death mechanisms-amplified b	abstract	UNIFORM_PIPELINE		UNCERTAIN	UNCLEAR	UNCERTAIN	UNCLEAR	UNCERTAIN	UNCLEAR
GBE1	Apoptosis	Apoptosis	L1	L1 Modalities	FerrDB;MSigDB	B	2	curated	ferrdb_v3;msigdb_GOBP_NEGATIVE_REGULATION_OF_NEURON_APOPTOTIC_PROCESS;msigdb_GOBP_NEURON_APOPTOTIC_PROCESS;msigdb_GOBP_REGULATION_OF_NEURON_APOPTOTIC_PROCESS		3	CT3	Q04446	ENSG00000114480	suppressor		valid	protein_coding	ET4	1 sources, LLM: UNCLEAR	UNCLEAR	41165841;40427364;39528073;38033781;23607684;23335387;19911042	7	INSUFFICIENT_DATA	447	UNCLEAR	41709237;41295287;39528073;40450610;40427364;40588665;41165841;40448344;39552415;41595674;40100307;41373456;38961325;40880049;39964606;41111967;41049004;38033781;41960187	CO_OCCURRENCE		RCD001	Apoptosis	6229 rows; 5897 unique genes	CORE_RCD_FORM		ROOT	CANONICAL	Keep as parent; roll intrinsic and extrinsic apoptosis upward only for broad reporting. [2, 3]	Executioner	Programmed cell death with shrinkage, chromatin condensation, DNA fragmentation	Caspases (3,8,9), BCL-2 family, cytochrome c	Elmore (2007) Toxicol Pathol 35:495–516 [17562483]; Galluzzi et al. (2018) Cell Death Differ 25:486–541 [29362479]	Taylor et al. (2008) Nat Rev Mol Cell Biol 9:231–241 [18073771]										none	NA	NA	NA	NA						NA	UNCERTAIN	UNCLEAR	NO	UNCERTAIN|UNCLEAR|NO	Programmed cell death characterized by cell shrinkage, chromatin condensation, and DNA fragmentation. Autonomous cell lysis without causing inflammation, involved in life and death balance of tumor cells.	Caspases (3,8,9), BCL-2 family, cytochrome c	EXECUTIONER	L1-ELIGIBLE	UNCERTAIN	UNCLEAR	NO	N/A (no apoptosis-associated form)	10.3389/fneur.2023.1261125	Proteomic investigations of adult polyglucosan body disease: insights into the pathobiology of a neurodegenerative disorder	Proteomic analysis of GBE1-deficient individuals reveals dysregulation of multiple pathways, potentially aiding in the screening of pharmaceutical agents for APBD treatment.	0	2	2023	found	FALSE	NO	UNCERTAIN	UNCLEAR	NO|UNCERTAIN|UNCLEAR	NOT_NEEDED	NOT_NEEDED	NOT_NEEDED	Proteomic analysis of GBE1-deficient individuals reveals dysregulation of multiple pathways, potentially aiding in the screening of pharmaceutical agents for APBD treatment.	abstract_no_link	AGREED_LABEL_ABSTRACT	INSUFFICIENT	NOT_NEEDED	NOT_NEEDED	NOT_NEEDED	NOT_NEEDED	NOT_NEEDED	NOT_NEEDED
GBF1	Autophagy	Autophagy	L5	L5 Generic/umbrella/taxon	NCBI_Gene;iLIR	B	2	mixed	ilir_curated;ncbi_gene_esearch		3	CT3	Q92538	ENSG00000107862			valid	protein_coding	ET3	2 sources, LLM: UNCLEAR	UNCLEAR	40627785;39110251;35998789;34513838;32595956;32484234;31610914;28536105;28389568;23187805;17079330	11	INSUFFICIENT_DATA	380	NEEDS_CONTEXT	40627785;40769505;40978486;39110251;40869312;40838750;41465279;41269005;40047103;42327991;39438975;41484627;42305270;42318110;39345210;40100055;38679330;39458996;39072499;41493270	CONTEXT_GAP		RCD002	Autophagy	4790 rows; 4634 unique genes	CELLULAR_PROCESS		RELATED_TO	DISAMBIGUATE	Do not treat generic autophagy as death; map death claims to autophagy-dependent cell death when evidence meets that definition. [2]	Executioner	Lysosomal self-digestion and cellular recycling	ATG proteins, LC3, Beclin-1, p62/SQSTM1	Debnath et al. (2023) Nat Rev Mol Cell Biol 24:560–575 [36864290]; Galluzzi et al. (2018) [29362479]	Mizushima et al. (2011) Annu Rev Cell Dev Biol 27:107–132 [21801009]										none	NA	NA	NA	NA						NA	REGULATOR	PROMOTES	YES	REGULATOR|PROMOTES|YES	Self-digestion process where cells degrade their own components through lysosomes. Phagocytic biological process essential for maintaining cell function and homeostasis.	ATG proteins, LC3, Beclin-1, p62/SQSTM1	CELLULAR_PROCESS	NOT-L1	UNCERTAIN	UNCLEAR	NO	Apoptosis	10.1073/pnas.0712224105	Unfolded protein response and cell death after depletion of brefeldin A-inhibited guanine nucleotide-exchange protein GBF1	Depletion of GBF1 in cells leads to apoptosis and ER stress, mimicking the unfolded protein response in cells exposed to prolonged brefeldin A treatment.	104	1	2008	found	FALSE	NO	UNCERTAIN	UNCLEAR	NO|UNCERTAIN|UNCLEAR	DEEPSEEK||	OUT_OF_CONTEXT||	OUT_OF_CONTEXT||	Rising global temperatures present a substantial threat to crop production. Autophagy is an important catabolic process that promotes plant survival under stress, and AuTophaGy-related 8 (ATG8) proteins play key roles in plant autophagy, although the contributions of specific ATG8 isoforms to heat tolerance remain to be clarified. Here, we demonstrate that heat-induced expression of ZmATG8c promot	abstract	UNIFORM_PIPELINE		REGULATOR	PROMOTES	OUT_OF_CONTEXT	OUT_OF_CONTEXT	OUT_OF_CONTEXT	OUT_OF_CONTEXT
GBP1	Apoptosis	Apoptosis	L1	L1 Modalities	NCBI_Gene;Rodrigues2025;iPCD	A;B	3	mixed	ipcd_curated;ncbi_gene_esearch;pubmed_boolean;ferrdb_v3		4	CT2	P32455	ENSG00000117228			valid	protein_coding	ET2	3 sources	NEEDS_LITERATURE	41847430;41737229;41595430;41287823;41205950;41031010;40564939;40327606;39563668;38853933;37573587;36539364;34826624;34294680;32783936;32597089;32582960;32495881;32117813;32117203;32099333;32096672;32021449;31489998;31268602;30557035;29593668;29288676;28418930;27882103;27605879;26848767;24162243;23291181;23217187;21057205;20483731;19635508;19080366;19079332;18248671;17723001;16894355;11598000	44	LITERATURE_GAP	1864	NEEDS_LITERATURE	41896729;41287823;41847430;41737229;42169990;41205950;41624844;42160298;40564939;42286429;40999477;41595430;42072433;41181145;41290882;39563668;41426252	LITERATURE_GAP		RCD001	Apoptosis	6229 rows; 5897 unique genes	CORE_RCD_FORM		ROOT	CANONICAL	Keep as parent; roll intrinsic and extrinsic apoptosis upward only for broad reporting. [2, 3]	Executioner	Programmed cell death with shrinkage, chromatin condensation, DNA fragmentation	Caspases (3,8,9), BCL-2 family, cytochrome c	Elmore (2007) Toxicol Pathol 35:495–516 [17562483]; Galluzzi et al. (2018) Cell Death Differ 25:486–541 [29362479]	Taylor et al. (2008) Nat Rev Mol Cell Biol 9:231–241 [18073771]										none	NA	NA	NA	NA						NA	UNCERTAIN	UNCLEAR	NO	UNCERTAIN|UNCLEAR|NO	Programmed cell death characterized by cell shrinkage, chromatin condensation, and DNA fragmentation. Autonomous cell lysis without causing inflammation, involved in life and death balance of tumor cells.	Caspases (3,8,9), BCL-2 family, cytochrome c	EXECUTIONER	L1-ELIGIBLE	REGULATOR	PROMOTES	YES	Apoptosis	10.15252/embj.2018100926	Human GBP1 is a microbe‐specific gatekeeper of macrophage apoptosis and pyroptosis	Human GBP1 plays a crucial role in regulating macrophage apoptosis and pyroptosis, specifically responding to infecting microbes.	194	1	2019	found	FALSE	NO	UNCERTAIN	UNCLEAR	NO|UNCERTAIN|UNCLEAR	CONSENSUS||	DEEPSEEK||	DEEPSEEK||	Objective This study aimed to explore potential molecular targets and pathways of Hyp in LN using integrative bioinformatics and network pharmacology, and to provide in vitro validation of key mechanistic hypotheses in an IFN-α-induced mesangial-cell injury model. Methods Differential expression analysis was performed on multiple datasets to identify LN-related target genes. Integrative approaches	abstract	UNIFORM_PIPELINE		REGULATOR	PROMOTES	UNCERTAIN	UNCLEAR	UNCERTAIN	UNCLEAR
GBP1	Autophagy	Autophagy	L5	L5 Generic/umbrella/taxon	ATD;LncRCD	B	2	curated	atd_curated;lncrcd_curated		3	CT3	P32455	ENSG00000117228			valid	protein_coding	ET3	2 sources, LLM: UNCLEAR	UNCLEAR	42501331;42017991;39179961;37910521;37546823;37052473;36580763;36289705;40396017;34732469;33271385;32597089;29288676;23633952;23086406;21551061	16	INSUFFICIENT_DATA	722	UNCLEAR	42501331;42017991;40910070;42012181;41624844;40564939;42160298;41287823;41305731;40362284;42169990;41181145;41929486;40952259;41146146;42155444;40668675;41859060;41346955	CO_OCCURRENCE		RCD002	Autophagy	4790 rows; 4634 unique genes	CELLULAR_PROCESS		RELATED_TO	DISAMBIGUATE	Do not treat generic autophagy as death; map death claims to autophagy-dependent cell death when evidence meets that definition. [2]	Executioner	Lysosomal self-digestion and cellular recycling	ATG proteins, LC3, Beclin-1, p62/SQSTM1	Debnath et al. (2023) Nat Rev Mol Cell Biol 24:560–575 [36864290]; Galluzzi et al. (2018) [29362479]	Mizushima et al. (2011) Annu Rev Cell Dev Biol 27:107–132 [21801009]										none	NA	NA	NA	NA						NA	UNCERTAIN	UNCLEAR	NO	UNCERTAIN|UNCLEAR|NO	Self-digestion process where cells degrade their own components through lysosomes. Phagocytic biological process essential for maintaining cell function and homeostasis.	ATG proteins, LC3, Beclin-1, p62/SQSTM1	CELLULAR_PROCESS	NOT-L1	UNCERTAIN	UNCLEAR	NO	Apoptosis	10.15252/embj.2018100926	Human GBP1 is a microbe‐specific gatekeeper of macrophage apoptosis and pyroptosis	Human GBP1 plays a crucial role in regulating macrophage apoptosis and pyroptosis, specifically responding to infecting microbes.	194	1	2019	found	FALSE	NO	UNCERTAIN	UNCLEAR	NO|UNCERTAIN|UNCLEAR	NOT_NEEDED	NOT_NEEDED	NOT_NEEDED	Human GBP1 plays a crucial role in regulating macrophage apoptosis and pyroptosis, specifically responding to infecting microbes.	abstract_no_link	AGREED_LABEL_ABSTRACT	INSUFFICIENT	NOT_NEEDED	NOT_NEEDED	NOT_NEEDED	NOT_NEEDED	NOT_NEEDED	NOT_NEEDED
GBP1	Necrosis	Necrosis	L4	L4 Functional/contextual	NCBI_Gene;Rodrigues2025	A;B	2	mixed	ncbi_gene_esearch;pubmed_boolean;ferrdb_v3		4	CT2	P32455	ENSG00000117228			valid	protein_coding	ET3	2 sources, LLM: UNCLEAR	UNCLEAR	41287823;41031010;40809354;39687194;38462687;35653895;35388602;33615742;33429950;32096672;29930984;22162832;19237608;18260761;17266443;14741045;12414522;12396730	18	INSUFFICIENT_DATA	1240	UNCLEAR	41287823;41919181;41098684;40809354;42017991;41976154;41595430;39715172;41181145;41689690;40332395;40655152;41414660;40709942;38462687;41929486;41769784;39840076	CO_OCCURRENCE		RCD007	Necrosis	1107 rows; 1092 unique genes	MORPHOLOGY_OR_OUTCOME	RCD038	BROAD_OUTCOME_OF	DISAMBIGUATE	Do not treat as a molecular RCD mechanism; map mechanistically resolved records to child modalities. [4]	Executioner	Cell swelling, membrane rupture, release of cellular contents	ATP depletion, Ca overload (accidental); RIPK1/RIPK3 (programmed)	Kim et al. (2019) Exp Mol Med 51:1–10 [31827074]; Galluzzi et al. (2018) [29362479]	Vanden Berghe et al. (2014) Nat Rev Mol Cell Biol 15:135–147 [24452471]										none	NA	NA	NA	NA						NA	UNCERTAIN	UNCLEAR	NO	UNCERTAIN|UNCLEAR|NO	Accidental and unregulated form of cell death resulting in cell lysis and inflammation. Programmed necrosis regulated by intracellular signal transduction pathways.	ATP depletion, Ca overload (accidental); RIPK1/RIPK3 (programmed)	MORPHOLOGY	NOT-L1	UNCERTAIN	UNCLEAR	NO	apoptosis	10.15252/embj.2018100926	Human GBP1 is a microbe‐specific gatekeeper of macrophage apoptosis and pyroptosis	Human GBP1 plays a crucial role in regulating macrophage apoptosis and pyroptosis, specifically responding to infecting microbes.	194	1	2019	found	FALSE	NO	UNCERTAIN	UNCLEAR	NO|UNCERTAIN|UNCLEAR	NOT_NEEDED	NOT_NEEDED	NOT_NEEDED	Human GBP1 plays a crucial role in regulating macrophage apoptosis and pyroptosis, specifically responding to infecting microbes.	abstract_no_link	AGREED_LABEL_ABSTRACT	INSUFFICIENT	NOT_NEEDED	NOT_NEEDED	NOT_NEEDED	NOT_NEEDED	NOT_NEEDED	NOT_NEEDED
GBP1	Pyroptosis	Pyroptosis	L1	L1 Modalities	FerrDB;NCBI_Gene;Rodrigues2025;iPCD;MSigDB;Elicit_Phase3	A;B;E	6	ai_extracted	ferrdb_v3;ipcd_curated;ncbi_gene_esearch;pubmed_boolean;ferrdb_v3		4	CT2	P32455	ENSG00000117228	driver	REGULATOR	valid	protein_coding	ET1	4 sources	NEEDS_CONTEXT	42265284;41855126;41702406;41341206;41040234;39732345;39664579;39563668;38996607;38076335;37023136;37014865;36741232;35957838;35682857;35578687;35280928;35179710;34399626;32783936;32581219;32541830;31268602	23	CONTEXT_GAP	390	NEEDS_CONTEXT	42265284;42072433;41702406;41737229;41855126;42135973;42092336;41341206;41287182;40668675;41545631;41181145;42155444;39732345;39563668;41146146;42031779;40918134	CONTEXT_GAP	35957838; 36741232; 38076335; 35085103; 35280928; 35682857; 35433410	RCD010	Pyroptosis	641 rows; 618 unique genes	CORE_RCD_FORM	RCD038	MEMBER_OF	CANONICAL	Independent mechanism within the regulated-necrosis umbrella. [2, 4]	Executioner	Caspase-1/gasdermin-mediated lysis	Caspase-1, GSDMD, NLRP3 inflammasome	Shi et al. (2015) Nature 526:660–665 [26375003]; Galluzzi et al. (2018) [29362479]		PROMOTES	YES	EXPRESSION_CORRELATION	- CASP3: Linked to pyroptosis through its role in inflammatory pathways and its expression changes in diabetic retinopathy models. - TLR4: Identified as a key gene associated with pyroptosis in diabetic retinopathy, involved in inflammatory pathways. - GBP2: Associated with pyroptosis through its role in inflammatory pathways and its expression changes in diabetic retinopathy models. - NLRP3: Involved in pyroptosis through its role in inflammatory pathways and its expression changes in diabetic retinopathy models. - CASP1: Linked to pyroptosis through its role in inflammatory pathways and its expression changes in diabetic retinopathy models. - CASP4: Associated with pyroptosis through its role in inflammatory pathways and its expression changes in diabetic retinopathy models. - PYCARD: Involved in pyroptosis through its role in inflammatory pathways and its expression changes in diabetic retinopathy models. - GBP1: Linked to pyroptosis through its role in inflammatory pathways and its expression changes in diabetic retinopathy models. - GSDMD: Critical effector of pyroptosis, with increased protein levels in retinal vascular endothelial cells under high glucose conditions. - GSDME: Critical effector of pyroptosis, with increased protein levels in retinal vascular endothelial cells under high glucose conditions.; - CASP5 is associated with pyroptosis. - GBP1 is associated with pyroptosis. - GZMB is associated with pyroptosis. - IL1B is associated with pyroptosis. - IRF1 is associated with pyroptosis.; - AIM2 is associated with pyroptosis. - GBP1 is associated with pyroptosis. - HMGB1 is associated with pyroptosis. - IL18 is associated with pyroptosis. - IRF6 is associated with pyroptosis. - NEK7 is associated with pyroptosis. - NLRP1 is associated with pyroptosis. - PLCG1 is associated with pyroptosis.	10.3389/fendo.2022.918605; 10.1155/2023/7040113; 10.3390/ijms23116178	Molecular investigation of candidate genes for pyroptosis-induced inflammation in diabetic retinopathy; Pyroptosis-Related Signature Predicts the Progression of Ulcerative Colitis and Colitis-Associated Colorectal Cancer as well as the Anti-TNF Therapeutic Response; The Pyroptosis-Related Gene Prognostic Index Associated with Tumor Immune Infiltration for Pancreatic Cancer	Nan Wang, Lexi Ding, Die Liu, Quyan Zhang, G. Zheng, Xiaobo Xia, Siqi Xiong; Y. Ning, Kun Lin, Jun Fang, Xiaojia Chen, Xinyi Hu, Lan Liu, Qiu Zhao, Haizhou Wang, Fan Wang; W. Xie, Xiaoyi Li, Chunxiu Yang, Jiahao Li, Guoyan Shen, Hongshan Chen, S. Xiao, Yueying Li	Frontiers in Endocrinology; Journal of Immunological Research; International Journal of Molecular Sciences	2022; 2023; 2022	genuine	NA	NA	NA	NA						NA	EXECUTOR	PROMOTES	YES	EXECUTOR|PROMOTES|YES	A type of RCD that critically depends on the formation of plasma membrane pores by members of the gasdermin protein family, often (but not always) as a consequence of inflammatory caspase activation	Caspase-1, GSDMD, NLRP3 inflammasome	EXECUTIONER	L1-ELIGIBLE	EXECUTOR	PROMOTES	YES	Pyroptosis	10.15252/embj.2018100926	Human GBP1 is a microbe‐specific gatekeeper of macrophage apoptosis and pyroptosis	Human GBP1 plays a crucial role in regulating macrophage apoptosis and pyroptosis, specifically responding to infecting microbes.	194	1	2019	found	TRUE	YES	EXECUTOR	PROMOTES	YES|EXECUTOR|PROMOTES	NOT_NEEDED	NOT_NEEDED	NOT_NEEDED	- CASP3: Linked to pyroptosis through its role in inflammatory pathways and its expression changes in diabetic retinopathy models. - TLR4: Identified as a key gene associated with pyroptosis in diabetic retinopathy, involved in inflammatory pathways. - GBP2: Associated with pyroptosis through its role in inflammatory pathways and its expression changes in diabetic retinopathy models. - NLRP3: Invo	elicit_verbatim	AGREED_LABEL_ABSTRACT	INSUFFICIENT	NOT_NEEDED	NOT_NEEDED	NOT_NEEDED	NOT_NEEDED	NOT_NEEDED	NOT_NEEDED
GBP2	Necrosis	Necrosis	L4	L4 Functional/contextual	NCBI_Gene;Rodrigues2025	A;B	2	mixed	ncbi_gene_esearch;pubmed_boolean;ferrdb_v3		4	CT2	P32456	ENSG00000162645			valid	protein_coding	ET3	2 sources, LLM: UNCLEAR	UNCLEAR	42180942;38936554;21633715;21502320;16689660;12396730	6	INSUFFICIENT_DATA	1215	UNCLEAR	42180942;41080150;41181145;41093076;41199598;40823663;41976154;41229730;42198707;39985265;40155864;40314717;41154810;41938517;42333283;41079500;39251636;40144341;39735900;39483475	CO_OCCURRENCE		RCD007	Necrosis	1107 rows; 1092 unique genes	MORPHOLOGY_OR_OUTCOME	RCD038	BROAD_OUTCOME_OF	DISAMBIGUATE	Do not treat as a molecular RCD mechanism; map mechanistically resolved records to child modalities. [4]	Executioner	Cell swelling, membrane rupture, release of cellular contents	ATP depletion, Ca overload (accidental); RIPK1/RIPK3 (programmed)	Kim et al. (2019) Exp Mol Med 51:1–10 [31827074]; Galluzzi et al. (2018) [29362479]	Vanden Berghe et al. (2014) Nat Rev Mol Cell Biol 15:135–147 [24452471]										none	NA	NA	NA	NA						NA	UNCERTAIN	UNCLEAR	NO	UNCERTAIN|UNCLEAR|NO	Accidental and unregulated form of cell death resulting in cell lysis and inflammation. Programmed necrosis regulated by intracellular signal transduction pathways.	ATP depletion, Ca overload (accidental); RIPK1/RIPK3 (programmed)	MORPHOLOGY	NOT-L1	UNCERTAIN	UNCLEAR	NO	Apoptosis	10.1038/s41389-021-00341-y	Guanylate-binding proteins induce apoptosis of leukemia cells by regulating MCL-1 and BAK	GBPs induce apoptosis in leukemia cells by regulating MCL-1 and BAK, suggesting potential targets for developing chemotherapeutics.	19	1	2021	found	FALSE	NO	UNCERTAIN	UNCLEAR	NO|UNCERTAIN|UNCLEAR	NOT_NEEDED	NOT_NEEDED	NOT_NEEDED	GBPs induce apoptosis in leukemia cells by regulating MCL-1 and BAK, suggesting potential targets for developing chemotherapeutics.	abstract_no_link	AGREED_LABEL_ABSTRACT	INSUFFICIENT	NOT_NEEDED	NOT_NEEDED	NOT_NEEDED	NOT_NEEDED	NOT_NEEDED	NOT_NEEDED
GBP2	Pyroptosis	Pyroptosis	L1	L1 Modalities	FerrDB;Rodrigues2025;MSigDB;Elicit_Phase3	A;B;E	4	ai_extracted	ferrdb_v3;pubmed_boolean;ferrdb_v3		4	CT2	P32456	ENSG00000162645	driver	REGULATOR	valid	protein_coding	ET3	2 sources, LLM: NEEDS_CONTEXT	NEEDS_CONTEXT	41855126;41563239;41545631;41040915;41025249;40697643;39735900;39721455;37849225;37812968;37023136;37014865;36818162;36762431;35957838;35179710;32581219;32541830;31268602;30062052;27693356;26416908;25774716	23	CONTEXT_GAP	398	NEEDS_CONTEXT	41855126;41545631;41563239;41025249;41181145;40697643;41040915;42323653;42094003;42092336;41805192;42253924;41287182;41007849;41286130;41851748	CONTEXT_GAP	35957838; 41545631; 41563239; 36818162; 35433410; 37849225	RCD010	Pyroptosis	641 rows; 618 unique genes	CORE_RCD_FORM	RCD038	MEMBER_OF	CANONICAL	Independent mechanism within the regulated-necrosis umbrella. [2, 4]	Executioner	Caspase-1/gasdermin-mediated lysis	Caspase-1, GSDMD, NLRP3 inflammasome	Shi et al. (2015) Nature 526:660–665 [26375003]; Galluzzi et al. (2018) [29362479]		PROMOTES	YES	EXPRESSION_CORRELATION	- CASP3: Linked to pyroptosis through its role in inflammatory pathways and its expression changes in diabetic retinopathy models. - TLR4: Identified as a key gene associated with pyroptosis in diabetic retinopathy, involved in inflammatory pathways. - GBP2: Associated with pyroptosis through its role in inflammatory pathways and its expression changes in diabetic retinopathy models. - NLRP3: Involved in pyroptosis through its role in inflammatory pathways and its expression changes in diabetic retinopathy models. - CASP1: Linked to pyroptosis through its role in inflammatory pathways and its expression changes in diabetic retinopathy models. - CASP4: Associated with pyroptosis through its role in inflammatory pathways and its expression changes in diabetic retinopathy models. - PYCARD: Involved in pyroptosis through its role in inflammatory pathways and its expression changes in diabetic retinopathy models. - GBP1: Linked to pyroptosis through its role in inflammatory pathways and its expression changes in diabetic retinopathy models. - GSDMD: Critical effector of pyroptosis, with increased protein levels in retinal vascular endothelial cells under high glucose conditions. - GSDME: Critical effector of pyroptosis, with increased protein levels in retinal vascular endothelial cells under high glucose conditions.; GBP2 and EIF2AK2 are directly involved in pyroptosis in lupus nephritis, as evidenced by their upregulation in LPS-stimulated macrophages and glomerular endothelial cells, and their knockdown reduces pyroptosis-related marker expression.; - "Current studies demonstrate that pyroptosis is involved in the development and progression of various cancers." - "There are 29 pyroptosis-related genes with significant expression differences between BCa and corresponding adjacent tissues, and 11 genes (SH2D2A, CHMP4C, MRFAP1L1, GBP2, EHBP1, RAD9A, ANXA1, TMEM109, HEYL, APOL2, ORMDL1) were picked by univariate and LASSO Cox regression analysis." - "GO and KEGG analysis results identified the selected genes that are primarily involved in the inflammation and cell death processes."	10.3389/fendo.2022.918605; 10.1007/s10753-025-02402-5; 10.2174/0113862073256363230929200157	Molecular investigation of candidate genes for pyroptosis-induced inflammation in diabetic retinopathy; Identifying Crucial Genes Associated with Pyroptosis in Lupus Nephritis; Construction and Validation of a Prognostic Model Based on Pyroptosisrelated Genes in Bladder Cancer.	Nan Wang, Lexi Ding, Die Liu, Quyan Zhang, G. Zheng, Xiaobo Xia, Siqi Xiong; Mengxia Shi, Shulin Ma, Qi An, Han Zhu, Rui Zeng, Ying Yao; Chong Shen, Chenyang Han, Zhi Li, Yan Yan, Chenyun Li, Houyuan Chen, Zhenqian Fan, Hailong Hu	Frontiers in Endocrinology; Inflammation; Combinatorial chemistry & high throughput screening	2022; 2026; 2023	genuine	NA	NA	NA	NA						NA	REGULATOR	PROMOTES	YES	REGULATOR|PROMOTES|YES	A type of RCD that critically depends on the formation of plasma membrane pores by members of the gasdermin protein family, often (but not always) as a consequence of inflammatory caspase activation	Caspase-1, GSDMD, NLRP3 inflammasome	EXECUTIONER	L1-ELIGIBLE	REGULATOR	PROMOTES	YES	Pyroptosis	10.1038/s41389-021-00341-y	Guanylate-binding proteins induce apoptosis of leukemia cells by regulating MCL-1 and BAK	GBPs induce apoptosis in leukemia cells by regulating MCL-1 and BAK, suggesting potential targets for developing chemotherapeutics.	19	1	2021	found	TRUE	YES	REGULATOR	PROMOTES	YES|REGULATOR|PROMOTES	NOT_NEEDED	NOT_NEEDED	NOT_NEEDED	- CASP3: Linked to pyroptosis through its role in inflammatory pathways and its expression changes in diabetic retinopathy models. - TLR4: Identified as a key gene associated with pyroptosis in diabetic retinopathy, involved in inflammatory pathways. - GBP2: Associated with pyroptosis through its role in inflammatory pathways and its expression changes in diabetic retinopathy models. - NLRP3: Invo	elicit_verbatim	AGREED_LABEL_ABSTRACT	INSUFFICIENT	NOT_NEEDED	NOT_NEEDED	NOT_NEEDED	NOT_NEEDED	NOT_NEEDED	NOT_NEEDED
GBP3	Necrosis	Necrosis	L4	L4 Functional/contextual	NCBI_Gene;Rodrigues2025	A;B	2	mixed	ncbi_gene_esearch;pubmed_boolean;ferrdb_v3		4	CT2	Q9H0R5	ENSG00000117226			valid	protein_coding	ET3	2 sources, LLM: UNCLEAR	UNCLEAR	17266443;12396730	2	INSUFFICIENT_DATA	319	UNCLEAR	41287823;40305230;42344606;41097990;41961351;39502232;39251636;40143258;41141914;38357541;38303687;40416961;39596199;39145884;40489555;41245832;35085246;41225161;40823663;37764102	CO_OCCURRENCE		RCD007	Necrosis	1107 rows; 1092 unique genes	MORPHOLOGY_OR_OUTCOME	RCD038	BROAD_OUTCOME_OF	DISAMBIGUATE	Do not treat as a molecular RCD mechanism; map mechanistically resolved records to child modalities. [4]	Executioner	Cell swelling, membrane rupture, release of cellular contents	ATP depletion, Ca overload (accidental); RIPK1/RIPK3 (programmed)	Kim et al. (2019) Exp Mol Med 51:1–10 [31827074]; Galluzzi et al. (2018) [29362479]	Vanden Berghe et al. (2014) Nat Rev Mol Cell Biol 15:135–147 [24452471]										none	NA	NA	NA	NA						NA	UNCERTAIN	UNCLEAR	NO	UNCERTAIN|UNCLEAR|NO	Accidental and unregulated form of cell death resulting in cell lysis and inflammation. Programmed necrosis regulated by intracellular signal transduction pathways.	ATP depletion, Ca overload (accidental); RIPK1/RIPK3 (programmed)	MORPHOLOGY	NOT-L1	UNCERTAIN	UNCLEAR	NO	Pyroptosis	10.1038/s41388-022-02397-5	GBP3 promotes glioblastoma resistance to temozolomide by enhancing DNA damage repair	GBP3 levels in glioblastoma cells contribute to resistance to temozolomide treatment by enhancing DNA damage repair and reducing cell apoptosis.	30	1	2022	found	FALSE	NO	UNCERTAIN	UNCLEAR	NO|UNCERTAIN|UNCLEAR	NOT_NEEDED	NOT_NEEDED	NOT_NEEDED	GBP3 levels in glioblastoma cells contribute to resistance to temozolomide treatment by enhancing DNA damage repair and reducing cell apoptosis.	abstract_no_link	AGREED_LABEL_ABSTRACT	INSUFFICIENT	NOT_NEEDED	NOT_NEEDED	NOT_NEEDED	NOT_NEEDED	NOT_NEEDED	NOT_NEEDED
GBP3	Pyroptosis	Pyroptosis	L1	L1 Modalities	FerrDB;Rodrigues2025;MSigDB;Elicit_Phase3	A;B;E	4	ai_extracted	ferrdb_v3;pubmed_boolean;ferrdb_v3		4	CT2	Q9H0R5	ENSG00000117226	driver	REGULATOR	valid	protein_coding	ET3	2 sources, LLM: NEEDS_CONTEXT	NEEDS_CONTEXT	39721455;37621179;37014865;35179710;32541830	5	CONTEXT_GAP	156	UNCLEAR	41855126;39721455;41961351;42092336;37621179;41805192;41287182;39563668;41545631;40564939;40788157;41062723;41742244;37023136;40044809;41181145;39513865	CO_OCCURRENCE	35433410	RCD010	Pyroptosis	641 rows; 618 unique genes	CORE_RCD_FORM	RCD038	MEMBER_OF	CANONICAL	Independent mechanism within the regulated-necrosis umbrella. [2, 4]	Executioner	Caspase-1/gasdermin-mediated lysis	Caspase-1, GSDMD, NLRP3 inflammasome	Shi et al. (2015) Nature 526:660–665 [26375003]; Galluzzi et al. (2018) [29362479]		BIDIRECTIONAL	PARTIAL	EXPRESSION_CORRELATION							genuine	NA	NA	NA	NA						NA	REGULATOR	PROMOTES	YES	REGULATOR|PROMOTES|YES	A type of RCD that critically depends on the formation of plasma membrane pores by members of the gasdermin protein family, often (but not always) as a consequence of inflammatory caspase activation	Caspase-1, GSDMD, NLRP3 inflammasome	EXECUTIONER	L1-ELIGIBLE	REGULATOR	PROMOTES	YES	Pyroptosis	10.1038/s41388-022-02397-5	GBP3 promotes glioblastoma resistance to temozolomide by enhancing DNA damage repair	GBP3 levels in glioblastoma cells contribute to resistance to temozolomide treatment by enhancing DNA damage repair and reducing cell apoptosis.	30	1	2022	found	FALSE	YES	UNCERTAIN	UNCLEAR	YES|UNCERTAIN|UNCLEAR	NOT_NEEDED	NOT_NEEDED	NOT_NEEDED	GBP3 levels in glioblastoma cells contribute to resistance to temozolomide treatment by enhancing DNA damage repair and reducing cell apoptosis.	abstract_no_link	AGREED_LABEL_ABSTRACT	INSUFFICIENT	NOT_NEEDED	NOT_NEEDED	NOT_NEEDED	NOT_NEEDED	NOT_NEEDED	NOT_NEEDED
GBP4	Pyroptosis	Pyroptosis	L1	L1 Modalities	iPCD	B	1	curated	ipcd_curated		3	CT3	Q96PP9	ENSG00000162654			valid	protein_coding	ET3	1 sources, LLM: NEEDS_CONTEXT	NEEDS_CONTEXT	41549441;37014865;35341794;35179710;32541830	5	CONTEXT_GAP	143	NEEDS_CONTEXT	41549441;41220568;41742244;41287182;42092336;39563668;40054124;42212128;40564939;39868816;42323653;41808933;37014865;40940808;41103534;40044809;41918732;39091293	CONTEXT_GAP		RCD010	Pyroptosis	641 rows; 618 unique genes	CORE_RCD_FORM	RCD038	MEMBER_OF	CANONICAL	Independent mechanism within the regulated-necrosis umbrella. [2, 4]	Executioner	Caspase-1/gasdermin-mediated lysis	Caspase-1, GSDMD, NLRP3 inflammasome	Shi et al. (2015) Nature 526:660–665 [26375003]; Galluzzi et al. (2018) [29362479]											none	NA	NA	NA	NA						NA	REGULATOR	PROMOTES	YES	REGULATOR|PROMOTES|YES	A type of RCD that critically depends on the formation of plasma membrane pores by members of the gasdermin protein family, often (but not always) as a consequence of inflammatory caspase activation	Caspase-1, GSDMD, NLRP3 inflammasome	EXECUTIONER	L1-ELIGIBLE	UNCERTAIN	UNCLEAR	NO	Autophagy	10.1038/s41590-020-0697-2	Guanylate-Binding Proteins (GBPs) convert cytosolic bacteria into caspase-4 signaling platforms	GBPs convert cytosolic bacteria into caspase-4 signaling platforms, triggering gasdermin-D-dependent pyroptosis and interleukin-18 processing, enhancing antibacterial defense.	212	1	2020	found	FALSE	NO	UNCERTAIN	UNCLEAR	NO|UNCERTAIN|UNCLEAR	DEEPSEEK||	DEEPSEEK||	DEEPSEEK||	Human spermatogonial stem cells (SSCs) are crucial for spermatogenesis and male reproduction. Although abnormal pyroptosis caused by inflammation impacts male fertility, the molecular mechanisms underlying the pyroptosis of human SSCs are elusive. To induce pyroptosis, lipopolysaccharide (LPS) was introduced into the vas deferens of mice. RNA sequencing (RNA-Seq) of human SSCs was employed to iden	abstract	UNIFORM_PIPELINE		REGULATOR	PROMOTES	REGULATOR	PROMOTES	REGULATOR	PROMOTES
GBP5	Apoptosis	Apoptosis	L1	L1 Modalities	Rodrigues2025	A	1	curated	pubmed_boolean;ferrdb_v3		4	CT2	Q96PP8	ENSG00000154451			valid	protein_coding	ET4	1 sources, LLM: UNCLEAR	UNCLEAR	41832514;40940808;40225866;38916691;38170089;35925441;34958688;34562845;31268602;30333036;25625930	11	INSUFFICIENT_DATA	1082	NEEDS_CONTEXT	41832514;41667975;40788157;40636987;40564939;41817214;40940808;41202012;41768858;40225866;41858621;41524512;40855457;41007639;41093076;39394590;40909948;40075517	CONTEXT_GAP		RCD001	Apoptosis	6229 rows; 5897 unique genes	CORE_RCD_FORM		ROOT	CANONICAL	Keep as parent; roll intrinsic and extrinsic apoptosis upward only for broad reporting. [2, 3]	Executioner	Programmed cell death with shrinkage, chromatin condensation, DNA fragmentation	Caspases (3,8,9), BCL-2 family, cytochrome c	Elmore (2007) Toxicol Pathol 35:495–516 [17562483]; Galluzzi et al. (2018) Cell Death Differ 25:486–541 [29362479]	Taylor et al. (2008) Nat Rev Mol Cell Biol 9:231–241 [18073771]										none	NA	NA	NA	NA						NA	UNCERTAIN	UNCLEAR	NO	UNCERTAIN|UNCLEAR|NO	Programmed cell death characterized by cell shrinkage, chromatin condensation, and DNA fragmentation. Autonomous cell lysis without causing inflammation, involved in life and death balance of tumor cells.	Caspases (3,8,9), BCL-2 family, cytochrome c	EXECUTIONER	L1-ELIGIBLE	REGULATOR	PROMOTES	YES	Apoptosis	10.1096/fj.202101448r	GBP5 promotes liver injury and inflammation by inducing hepatocyte apoptosis	GBP5 is a major factor causing liver injury and inflammation by inducing hepatocyte apoptosis, providing a potential drug target for treating liver injury and inflammation.	31	1	2021	found	FALSE	YES	UNCERTAIN	UNCLEAR	YES|UNCERTAIN|UNCLEAR	CONSENSUS||	CONSENSUS||	CONSENSUS||	Myocardial infarction (MI) is a complex pathological process characterized by vascular injury, myocardial necrosis, and dynamic immune interactions. Migrasomes are recently identified organelles generated during cell migration, serving as key mediators of intercellular communication. However, the contribution of migrasomes to immune-mediated myocardial injury remains largely unexplored. This study	abstract	UNIFORM_PIPELINE		REGULATOR	PROMOTES	REGULATOR	PROMOTES	REGULATOR	PROMOTES
GBP5	Necrosis	Necrosis	L4	L4 Functional/contextual	NCBI_Gene;Rodrigues2025	A;B	2	mixed	ncbi_gene_esearch;pubmed_boolean;ferrdb_v3		4	CT2	Q96PP8	ENSG00000154451			valid	protein_coding	ET3	2 sources, LLM: UNCLEAR	UNCLEAR	42184927;41832514;41463010;39515806;38229660;38057643;37816287;35388602;33615742;28871595;28376501;25625930;18260761;12396730	14	INSUFFICIENT_DATA	730	UNCLEAR	42184927;41832514;41837385;40788157;41093076;41202012;40636987;40940808;39515806;39702141;41463010;40611294;39707345;41071252;41007639;38978333;38229660;39696499;41287823	CO_OCCURRENCE		RCD007	Necrosis	1107 rows; 1092 unique genes	MORPHOLOGY_OR_OUTCOME	RCD038	BROAD_OUTCOME_OF	DISAMBIGUATE	Do not treat as a molecular RCD mechanism; map mechanistically resolved records to child modalities. [4]	Executioner	Cell swelling, membrane rupture, release of cellular contents	ATP depletion, Ca overload (accidental); RIPK1/RIPK3 (programmed)	Kim et al. (2019) Exp Mol Med 51:1–10 [31827074]; Galluzzi et al. (2018) [29362479]	Vanden Berghe et al. (2014) Nat Rev Mol Cell Biol 15:135–147 [24452471]										none	NA	NA	NA	NA						NA	UNCERTAIN	UNCLEAR	NO	UNCERTAIN|UNCLEAR|NO	Accidental and unregulated form of cell death resulting in cell lysis and inflammation. Programmed necrosis regulated by intracellular signal transduction pathways.	ATP depletion, Ca overload (accidental); RIPK1/RIPK3 (programmed)	MORPHOLOGY	NOT-L1	UNCERTAIN	UNCLEAR	NO	Apoptosis	10.1096/fj.202101448r	GBP5 promotes liver injury and inflammation by inducing hepatocyte apoptosis	GBP5 is a major factor causing liver injury and inflammation by inducing hepatocyte apoptosis, providing a potential drug target for treating liver injury and inflammation.	31	1	2021	found	FALSE	NO	UNCERTAIN	UNCLEAR	NO|UNCERTAIN|UNCLEAR	NOT_NEEDED	NOT_NEEDED	NOT_NEEDED	GBP5 is a major factor causing liver injury and inflammation by inducing hepatocyte apoptosis, providing a potential drug target for treating liver injury and inflammation.	abstract_no_link	AGREED_LABEL_ABSTRACT	INSUFFICIENT	NOT_NEEDED	NOT_NEEDED	NOT_NEEDED	NOT_NEEDED	NOT_NEEDED	NOT_NEEDED
GBP5	Pyroptosis	Pyroptosis	L1	L1 Modalities	FerrDB;Rodrigues2025;iPCD;MSigDB;Elicit_Phase3	A;B;E	5	ai_extracted	ferrdb_v3;ipcd_curated;pubmed_boolean;ferrdb_v3		4	CT2	Q96PP8	ENSG00000154451	driver	REGULATOR	valid	protein_coding	ET2	3 sources	NEEDS_CONTEXT	42378091;42356589;42184927;41764353;40636987;40513920;39702141;38817865;38229660;38076335;36086707;35722277;35280928;34685620;31268602;30589883;30154263;27693356;25774716;18362138	20	CONTEXT_GAP	362	NEEDS_CONTEXT	42356589;42184927;42378091;41764353;40788157;42323653;40636987;41855126;40513920;42013170;39702141;40940808;39394590;41103534;41879501;41742244;38817865	CONTEXT_GAP	18362138; 42356589; 38076335; 35280928; 36086707	RCD010	Pyroptosis	641 rows; 618 unique genes	CORE_RCD_FORM	RCD038	MEMBER_OF	CANONICAL	Independent mechanism within the regulated-necrosis umbrella. [2, 4]	Executioner	Caspase-1/gasdermin-mediated lysis	Caspase-1, GSDMD, NLRP3 inflammasome	Shi et al. (2015) Nature 526:660–665 [26375003]; Galluzzi et al. (2018) [29362479]		PROMOTES	YES	EXPRESSION_CORRELATION	The exogenous expression of the IFN-γ-induced protein guanylate binding protein 5 (GBP-5) is sufficient to induce a heightened susceptibility of RAW 264.7 cells to Salmonella-induced pyroptosis, and the endogenous expression of GBP-5 is important for this phenomenon.; IVIG suppressed GBP5/NLRP3/CASP1 activation, reduced GSDMD cleavage, and significantly decreased IL-1β production (while showing a decreasing trend for IL-18). IVIG ameliorates colitis by inhibiting the GBP5/NLRP3/CASP1-mediated pyroptosis pathway.; - "Here, we identified pyroptosis genes that associate with the prognosis of CM patients and constructed an effective model for the prognostic prediction of CM patients." - "Three genes (BST2, GBP5, and AIM2) that were associated with prognosis were found and incorporated into our prognostic model." - "Gene function analysis revealed that pyroptosis genes BST2, GBP5, and AIM2 were differentially expressed in CM patients and positively associated with patient prognosis."	10.1128/IAI.01437-07; 10.3390/ph19060972; 10.1097/MD.0000000000030564	Induction of Guanylate Binding Protein 5 by Gamma Interferon Increases Susceptibility to Salmonella enterica Serovar Typhimurium-Induced Pyroptosis in RAW 264.7 Cells; Intravenous Immunoglobulin Reveals a Novel Protective Mechanism: Targeting the GBP5-Driven Pyroptosis Axis in Experimental Colitis; Identification of a predictive gene signature related to pyroptosis for the prognosis of cutaneous melanoma	A. Rupper, J. Cardelli; Qian Long, Tong Wang, Jia He, Xiaochen Yan, Zongkui Wang, Changqing Li, Rong Zhang; Zhao-Ling Shi, Jiaying Gu, Yi Yao, Zhengyuan Wu	Infection and Immunity; Pharmaceuticals; Medicine	2008; 2026; 2022	genuine	NA	NA	NA	NA						NA	REGULATOR	PROMOTES	YES	REGULATOR|PROMOTES|YES	A type of RCD that critically depends on the formation of plasma membrane pores by members of the gasdermin protein family, often (but not always) as a consequence of inflammatory caspase activation	Caspase-1, GSDMD, NLRP3 inflammasome	EXECUTIONER	L1-ELIGIBLE	UNCERTAIN	UNCLEAR	NO	Apoptosis	10.1096/fj.202101448r	GBP5 promotes liver injury and inflammation by inducing hepatocyte apoptosis	GBP5 is a major factor causing liver injury and inflammation by inducing hepatocyte apoptosis, providing a potential drug target for treating liver injury and inflammation.	31	1	2021	found	TRUE	NO	UNCERTAIN	UNCLEAR	NO|UNCERTAIN|UNCLEAR	DEEPSEEK||	DEEPSEEK||	OUT_OF_CONTEXT||	The exogenous expression of the IFN-γ-induced protein guanylate binding protein 5 (GBP-5) is sufficient to induce a heightened susceptibility of RAW 264.7 cells to Salmonella-induced pyroptosis, and the endogenous expression of GBP-5 is important for this phenomenon.; IVIG suppressed GBP5/NLRP3/CASP1 activation, reduced GSDMD cleavage, and significantly decreased IL-1β production (while showing a	verbatim	UNIFORM_PIPELINE		REGULATOR	PROMOTES	REGULATOR	PROMOTES	OUT_OF_CONTEXT	OUT_OF_CONTEXT
GBP6	Autophagy	Autophagy	L5	L5 Generic/umbrella/taxon	ATD;LncRCD	B	2	curated	atd_curated;lncrcd_curated		3	CT3	Q6ZN66	ENSG00000183347			valid	protein_coding	ET3	2 sources, LLM: NEEDS_CONTEXT	NEEDS_CONTEXT	21551061	1	CONTEXT_GAP	127	UNCLEAR	40560853;40564939;41436647;41007639;40491837;40553722;41570768;38288162;37614973;38972907;41596760;41266111;35085246;41208953;41684927;40128726;35416510;37731843;36544093	CO_OCCURRENCE		RCD002	Autophagy	4790 rows; 4634 unique genes	CELLULAR_PROCESS		RELATED_TO	DISAMBIGUATE	Do not treat generic autophagy as death; map death claims to autophagy-dependent cell death when evidence meets that definition. [2]	Executioner	Lysosomal self-digestion and cellular recycling	ATG proteins, LC3, Beclin-1, p62/SQSTM1	Debnath et al. (2023) Nat Rev Mol Cell Biol 24:560–575 [36864290]; Galluzzi et al. (2018) [29362479]	Mizushima et al. (2011) Annu Rev Cell Dev Biol 27:107–132 [21801009]										none	NA	NA	NA	NA						NA	UNCERTAIN	UNCLEAR	NO	UNCERTAIN|UNCLEAR|NO	Self-digestion process where cells degrade their own components through lysosomes. Phagocytic biological process essential for maintaining cell function and homeostasis.	ATG proteins, LC3, Beclin-1, p62/SQSTM1	CELLULAR_PROCESS	NOT-L1	UNCERTAIN	UNCLEAR	NO	None	10.1016/j.celrep.2026.117704	GBP6 maintains mitochondrial bioenergetics to promote immune evasion from NK cells in cervical cancer.		0	1	2026	found	FALSE	NO	UNCERTAIN	UNCLEAR	NO|UNCERTAIN|UNCLEAR	NOT_NEEDED	NOT_NEEDED	NOT_NEEDED		abstract_no_link	AGREED_LABEL_ABSTRACT	INSUFFICIENT	NOT_NEEDED	NOT_NEEDED	NOT_NEEDED	NOT_NEEDED	NOT_NEEDED	NOT_NEEDED
GBP7	Autophagy	Autophagy	L5	L5 Generic/umbrella/taxon	ATD;LncRCD	B	2	curated	atd_curated;lncrcd_curated		3	CT3	Q8N8V2	ENSG00000213512			valid	protein_coding	ET3	2 sources, LLM: NEEDS_CONTEXT	NEEDS_CONTEXT	21551061	1	CONTEXT_GAP	115	UNCLEAR	40564939;39702141;39561558;38817972;38404575;40201908;42310948;39663607;40606156;42188900;34003245;35416510;35085246;37764102;37425656;41187973;38175650;39769350;40952259;31216343	CO_OCCURRENCE		RCD002	Autophagy	4790 rows; 4634 unique genes	CELLULAR_PROCESS		RELATED_TO	DISAMBIGUATE	Do not treat generic autophagy as death; map death claims to autophagy-dependent cell death when evidence meets that definition. [2]	Executioner	Lysosomal self-digestion and cellular recycling	ATG proteins, LC3, Beclin-1, p62/SQSTM1	Debnath et al. (2023) Nat Rev Mol Cell Biol 24:560–575 [36864290]; Galluzzi et al. (2018) [29362479]	Mizushima et al. (2011) Annu Rev Cell Dev Biol 27:107–132 [21801009]										none	NA	NA	NA	NA						NA	REGULATOR	PROMOTES	YES	REGULATOR|PROMOTES|YES	Self-digestion process where cells degrade their own components through lysosomes. Phagocytic biological process essential for maintaining cell function and homeostasis.	ATG proteins, LC3, Beclin-1, p62/SQSTM1	CELLULAR_PROCESS	NOT-L1	UNCERTAIN	UNCLEAR	NO	None (not autophagy-related)	10.3390/ijms26125477	Multifaceted Roles of Guanylate-Binding Proteins in Cancer	GBPs play diverse roles in cancer, promoting malignancy in some tumors and suppressing tumor growth in others, with potential implications for cancer treatment strategies.	6	1	2025	found	FALSE	NO	UNCERTAIN	UNCLEAR	NO|UNCERTAIN|UNCLEAR	DEEPSEEK||	DEEPSEEK||	OUT_OF_CONTEXT||	Immune interferon gamma (IFN-γ) is essential for mammalian host defense against intracellular pathogens. IFN-γ induces nearly 2000 host genes, yet few have any assigned function. Here, we examined a complete mouse 65-kilodalton (kD) guanylate-binding protein (Gbp) gene family as part of a 43-member IFN-γ-inducible guanosine triphosphatase (GTPase) superfamily in mouse and human genomes. Family-wid	abstract	UNIFORM_PIPELINE		REGULATOR	PROMOTES	REGULATOR	PROMOTES	OUT_OF_CONTEXT	OUT_OF_CONTEXT
GC	Apoptosis	Apoptosis	L1	L1 Modalities	NCBI_Gene;Rodrigues2025	A;B	2	mixed	ncbi_gene_esearch;pubmed_boolean		4	CT2	P02774	ENSG00000145321			valid	protein_coding	ET3	2 sources, LLM: UNCLEAR	UNCLEAR	42508545;42504596;42487019;42486791;42486454;42485736;42484012;42480295;42475731;42474058;42464609;42463596;42459413;42450802;42450567;42450245;42450040;42449441;42446780;42445438;42442581;42440101;42439631;42434251;42432310;42429201;42429055;42422070;42417050;42414355;42411486;42406150;42396657;42395789;42394505;42389264;42387197;42386098;42385864;42384725;42381562;42378852;42371974;42371149;42370619;42370188;42358484;42351793;42351701;42348360;42345169;42342161;42336934;42336259;42331176;42324893;42322259;42301569;42297996;42293332;42288165;42285190;42284639;42275099;42272282;42268527;42264139;42262009;42260555;42256293;42250832;42250156;42245728;42242504;42239904;42231018;42226188;42222413;42217384;42216390;42215151;42210244;42202420;42200720;42198967;42196475;42193862;42193224;42191794;42190389;42180894;42180716;42179363;42169594;42167661;42160868;42157942;42157158;42152943;42148181	6173	CO_OCCURRENCE	93494	UNCLEAR	42480295;42517951;42464609;42429201;42406150;42293332;42285190;42396657;42417050;42508545;42439631;42442581;42262009;42275099;42138553;42434251;42032685;42371149	CO_OCCURRENCE		RCD001	Apoptosis	6229 rows; 5897 unique genes	CORE_RCD_FORM		ROOT	CANONICAL	Keep as parent; roll intrinsic and extrinsic apoptosis upward only for broad reporting. [2, 3]	Executioner	Programmed cell death with shrinkage, chromatin condensation, DNA fragmentation	Caspases (3,8,9), BCL-2 family, cytochrome c	Elmore (2007) Toxicol Pathol 35:495–516 [17562483]; Galluzzi et al. (2018) Cell Death Differ 25:486–541 [29362479]	Taylor et al. (2008) Nat Rev Mol Cell Biol 9:231–241 [18073771]										none	103	19	84	1	The GC provides the important microenvironment for this crucial B-cell maturational process [ 8 , 9 ].	CITATION_ONLY	MARKER	UNKNOWN	LOW	0	UNCERTAIN	UNCLEAR	NO	UNCERTAIN|UNCLEAR|NO	Programmed cell death characterized by cell shrinkage, chromatin condensation, and DNA fragmentation. Autonomous cell lysis without causing inflammation, involved in life and death balance of tumor cells.	Caspases (3,8,9), BCL-2 family, cytochrome c	EXECUTIONER	L1-ELIGIBLE	UNCERTAIN	UNCLEAR	NO	None	10.1126/science.aao2602	The Microanatomic Segregation of Selection by Apoptosis in the Germinal Center	Apoptosis is prevalent in germinal centers, with up to half of B cells dying every 6 hours, and is differentially regulated in light and dark zones, with light-zone cells dying by default and dark-zone cells dying due to activation-induced cytidine deaminase damage.	231	1	2017	found	FALSE	NO	UNCERTAIN	UNCLEAR	NO|UNCERTAIN|UNCLEAR	NOT_NEEDED	NOT_NEEDED	NOT_NEEDED	The GC provides the important microenvironment for this crucial B-cell maturational process [ 8 , 9 ].	deep_best_sentence	AGREED_LABEL_ABSTRACT	INSUFFICIENT	NOT_NEEDED	NOT_NEEDED	NOT_NEEDED	NOT_NEEDED	NOT_NEEDED	NOT_NEEDED
GCA	Autophagy	Autophagy	L5	L5 Generic/umbrella/taxon	NCBI_Gene;iPCD;Elicit_Phase3	B;E	3	ai_extracted	ipcd_curated;ncbi_gene_esearch		3	CT3	P28676	ENSG00000115271		UNCERTAIN	valid	protein_coding	ET3	2 sources, LLM: UNCLEAR	UNCLEAR	41903671;41361996;41318344;40397198;38841374;37542986;36852920;36426134;35681439;35184132;34513838;30929559;23651924	13	INSUFFICIENT_DATA	4707	UNCLEAR	41913443;41318344;42058704;41562113;41903671;42294889;41821882;41361996;42305444;42038311;42081084;41408112;41815172;41935049;42103567;42064819;42170302;41890227;41589132	CO_OCCURRENCE	27512951	RCD002	Autophagy	4790 rows; 4634 unique genes	CELLULAR_PROCESS		RELATED_TO	DISAMBIGUATE	Do not treat generic autophagy as death; map death claims to autophagy-dependent cell death when evidence meets that definition. [2]	Executioner	Lysosomal self-digestion and cellular recycling	ATG proteins, LC3, Beclin-1, p62/SQSTM1	Debnath et al. (2023) Nat Rev Mol Cell Biol 24:560–575 [36864290]; Galluzzi et al. (2018) [29362479]	Mizushima et al. (2011) Annu Rev Cell Dev Biol 27:107–132 [21801009]	UNCLEAR	NOT_TESTED								association_only	NA	NA	NA	NA						NA	UNCERTAIN	UNCLEAR	NO	UNCERTAIN|UNCLEAR|NO	Self-digestion process where cells degrade their own components through lysosomes. Phagocytic biological process essential for maintaining cell function and homeostasis.	ATG proteins, LC3, Beclin-1, p62/SQSTM1	CELLULAR_PROCESS	NOT-L1	UNCERTAIN	UNCLEAR	NO	None	10.1186/s13287-025-04246-0	Golgicide A induces pyroptosis of lung cancer stem cells by regulating dTGN formation via GOLPH3/MYO18A complex	Golgicide A induces pyroptosis in lung cancer stem cells by promoting the interaction between GOLPH3 and MYO18A, leading to dispersed TGN formation and inhibiting tumor growth.	4	1	2025	found	FALSE	NO	UNCERTAIN	UNCLEAR	NO|UNCERTAIN|UNCLEAR	NOT_NEEDED	NOT_NEEDED	NOT_NEEDED	Golgicide A induces pyroptosis in lung cancer stem cells by promoting the interaction between GOLPH3 and MYO18A, leading to dispersed TGN formation and inhibiting tumor growth.	abstract_no_link	AGREED_LABEL_ABSTRACT	INSUFFICIENT	NOT_NEEDED	NOT_NEEDED	NOT_NEEDED	NOT_NEEDED	NOT_NEEDED	NOT_NEEDED
GCC2	Lysosome-dependent cell death	Lysosome-dependent cell death	L1	L1 Modalities	LncRCD	B	1	curated	lncrcd_curated		3	CT3	Q8IWJ2	ENSG00000135968			valid	protein_coding	ET4	1 sources, LLM: UNCLEAR	UNCLEAR	40292755;40293576;39813120;39572606;40861013;41077675;36705629;39444795;40536345;39857718;36443515;37380989;37791071;36063142;39309360;35158999;39834939;36834471	0	INSUFFICIENT_DATA	33	UNCLEAR	40292755;40293576;39813120;39572606;40861013;41077675;36705629;39444795;40536345;39857718;36443515;37380989;37791071;36063142;39309360;35158999;39834939;36834471	CO_OCCURRENCE		RCD016	Lysosome-dependent cell death	259 rows; 248 unique genes	CORE_RCD_FORM		ROOT	CANONICAL	Use as canonical label; map lysosomal cell death as a synonym candidate after source-level review. [2]	Executioner	Lysosomal permeabilization releasing cathepsins	Cathepsins (B, D, L), LAMP1/2, ROS	Aits & Jaattela (2013) J Cell Sci 126:1905–1912 [23720375]; Galluzzi et al. (2018) [29362479]	Wang et al. (2018) Biochim Biophys Acta Rev Cancer 1870:207–227 [30316942]										none	NA	NA	NA	NA						NA	UNCERTAIN	UNCLEAR	NO	UNCERTAIN|UNCLEAR|NO	A type of RCD demarcated by primary LMP and precipitated by cathepsins, with optional involvement of MOMP and caspases	Cathepsins (B, D, L), LAMP1/2, ROS	EXECUTIONER	L1-ELIGIBLE	UNCERTAIN	UNCLEAR	NO	None	10.1016/j.celrep.2024.115156	The Golgi complex governs natural killer cell lytic granule positioning to promote directionality in cytotoxicity	The Golgi complex plays a crucial role in coordinating natural killer cell lytic granule positioning, promoting precision targeting and maintaining human immunity.	3	1	2025	found	FALSE	NO	UNCERTAIN	UNCLEAR	NO|UNCERTAIN|UNCLEAR	NOT_NEEDED	NOT_NEEDED	NOT_NEEDED	The Golgi complex plays a crucial role in coordinating natural killer cell lytic granule positioning, promoting precision targeting and maintaining human immunity.	abstract_no_link	AGREED_LABEL_ABSTRACT	INSUFFICIENT	NOT_NEEDED	NOT_NEEDED	NOT_NEEDED	NOT_NEEDED	NOT_NEEDED	NOT_NEEDED
GCFC2	Autophagy	Autophagy	L5	L5 Generic/umbrella/taxon	iLIR	B	1	curated	ilir_curated		3	CT3	P16383	ENSG00000005436			valid	protein_coding	ET4	1 sources, LLM: UNCLEAR	UNCLEAR	39835009;40565519;39905808;37199333;40422803;39865885;35118194;31638164;38811598;38550984;36005507;34294080;29287594;29021621;32058723;31506283;31294692;29264374	0	INSUFFICIENT_DATA	18	UNCLEAR	39835009;40565519;39905808;37199333;40422803;39865885;35118194;31638164;38811598;38550984;36005507;34294080;29287594;29021621;32058723;31506283;31294692;29264374	INSUFFICIENT_DATA		RCD002	Autophagy	4790 rows; 4634 unique genes	CELLULAR_PROCESS		RELATED_TO	DISAMBIGUATE	Do not treat generic autophagy as death; map death claims to autophagy-dependent cell death when evidence meets that definition. [2]	Executioner	Lysosomal self-digestion and cellular recycling	ATG proteins, LC3, Beclin-1, p62/SQSTM1	Debnath et al. (2023) Nat Rev Mol Cell Biol 24:560–575 [36864290]; Galluzzi et al. (2018) [29362479]	Mizushima et al. (2011) Annu Rev Cell Dev Biol 27:107–132 [21801009]										none	NA	NA	NA	NA						NA	UNCERTAIN	UNCLEAR	NO	UNCERTAIN|UNCLEAR|NO	Self-digestion process where cells degrade their own components through lysosomes. Phagocytic biological process essential for maintaining cell function and homeostasis.	ATG proteins, LC3, Beclin-1, p62/SQSTM1	CELLULAR_PROCESS	NOT-L1	UNCERTAIN	UNCLEAR	NO	Apoptosis	10.7314/apjcp.2014.15.6.2753	Knockdown of GCF2/LRRFIP1 by RNAi causes cell growth inhibition and increased apoptosis in human hepatoma HepG2 cells.	GCF2 may influence cell proliferation and apoptosis in human hepatoma HepG2 cells, potentially impacting early hepatocellular carcinoma diagnosis.	13	2	2014	found	FALSE	NO	UNCERTAIN	UNCLEAR	NO|UNCERTAIN|UNCLEAR	NOT_NEEDED	NOT_NEEDED	NOT_NEEDED	GCF2 may influence cell proliferation and apoptosis in human hepatoma HepG2 cells, potentially impacting early hepatocellular carcinoma diagnosis.	abstract_no_link	AGREED_LABEL_ABSTRACT	INSUFFICIENT	NOT_NEEDED	NOT_NEEDED	NOT_NEEDED	NOT_NEEDED	NOT_NEEDED	NOT_NEEDED
GCG	Apoptosis	Apoptosis	L1	L1 Modalities	FerrDB;GO;NCBI_Gene;Rodrigues2025;iPCD;MSigDB	A;B	6	mixed	ferrdb_v3;go_GO:0006915;ipcd_curated;ncbi_gene_esearch;pubmed_boolean;ferrdb_v3;msigdb_GOBP_EXECUTION_PHASE_OF_APOPTOSIS;msigdb_GOBP_NEGATIVE_REGULATION_OF_EXECUTION_PHASE_OF_APOPTOSIS;msigdb_GOBP_REGULATION_OF_EXECUTION_PHASE_OF_APOPTOSIS		4	CT2	P01275	ENSG00000115263	suppressor		valid	protein_coding	ET1	5 sources	NEEDS_LITERATURE	42078397;41974921;41520832;41303610;40366615;38608795;37073656;34402752;33907493;33479193;32401642;32036895;32033960;31900242;30139929;29392080;29556615;26833481;26327220;25901792;25782841;23201840;23121921;22519734;21199860;20965332;20110284;19772917;18199799;18178579;17565819;17440927;17174345;12883691;12533512;12393936	36	LITERATURE_GAP	20726	NEEDS_LITERATURE	42199348;41814144;42458466;41520832;41303610;42322249;42364128;41965878;41608415;41878333;40366615;41606169;41951603;41938621;41206007;41197182;41800083;41741474	LITERATURE_GAP		RCD001	Apoptosis	6229 rows; 5897 unique genes	CORE_RCD_FORM		ROOT	CANONICAL	Keep as parent; roll intrinsic and extrinsic apoptosis upward only for broad reporting. [2, 3]	Executioner	Programmed cell death with shrinkage, chromatin condensation, DNA fragmentation	Caspases (3,8,9), BCL-2 family, cytochrome c	Elmore (2007) Toxicol Pathol 35:495–516 [17562483]; Galluzzi et al. (2018) Cell Death Differ 25:486–541 [29362479]	Taylor et al. (2008) Nat Rev Mol Cell Biol 9:231–241 [18073771]										none	NA	NA	NA	NA						NA	REGULATOR	PROTECTS	YES	REGULATOR|PROTECTS|YES	Programmed cell death characterized by cell shrinkage, chromatin condensation, and DNA fragmentation. Autonomous cell lysis without causing inflammation, involved in life and death balance of tumor cells.	Caspases (3,8,9), BCL-2 family, cytochrome c	EXECUTIONER	L1-ELIGIBLE	UNCERTAIN	UNCLEAR	NO	None (not applicable; GCG has no established regulated cell death form)	10.1371/journal.pone.0046749	(−)-Epigallocatechin-3-Gallate Induces Non-Apoptotic Cell Death in Human Cancer Cells via ROS-Mediated Lysosomal Membrane Permeabilization	EGCG induces non-apoptotic cell death in human cancer cells through ROS-mediated lysosomal membrane permeabilization, offering a novel mechanism for its anti-cancer effects.	102	1	2012	found	FALSE	NO	UNCERTAIN	UNCLEAR	NO|UNCERTAIN|UNCLEAR	OUT_OF_CONTEXT||	OUT_OF_CONTEXT||	OUT_OF_CONTEXT||	Membrane-bound guanylyl cyclase (GC-G), a noncanonical receptor, has been implicated in intestinal epithelial homeostasis. This study investigated the role of GC-G in intestinal ischemia-reperfusion (IIR) injury and its involvement in nitric oxide (NO)–related responses using male wild-type (WT) and GC-G knockout (KO) mice. Mice underwent superior mesenteric artery occlusion followed by 3- or 24-h	abstract	UNIFORM_PIPELINE		OUT_OF_CONTEXT	OUT_OF_CONTEXT	OUT_OF_CONTEXT	OUT_OF_CONTEXT	OUT_OF_CONTEXT	OUT_OF_CONTEXT
GCG	Autophagy	Autophagy	L5	L5 Generic/umbrella/taxon	iPCD;Elicit_Phase3	B;E	2	ai_extracted	ipcd_curated		3	CT3	P01275	ENSG00000115263		UNCERTAIN	valid	protein_coding	ET4	1 sources, LLM: UNCLEAR	UNCLEAR	40816210;40112491;37619907;37073656;35343375;34382918;33459136;32401642;26327220	9	INSUFFICIENT_DATA	4853	UNCLEAR	41965878;42427493;42106315;41913443;42199348;41767516;41086756;42038311;41672302;41516335;41493270;41408141;41562113;41809038;41726554;42137581;41729074;41408112;41267209	CO_OCCURRENCE	29222450	RCD002	Autophagy	4790 rows; 4634 unique genes	CELLULAR_PROCESS		RELATED_TO	DISAMBIGUATE	Do not treat generic autophagy as death; map death claims to autophagy-dependent cell death when evidence meets that definition. [2]	Executioner	Lysosomal self-digestion and cellular recycling	ATG proteins, LC3, Beclin-1, p62/SQSTM1	Debnath et al. (2023) Nat Rev Mol Cell Biol 24:560–575 [36864290]; Galluzzi et al. (2018) [29362479]	Mizushima et al. (2011) Annu Rev Cell Dev Biol 27:107–132 [21801009]	UNCLEAR	NOT_TESTED								association_only	NA	NA	NA	NA						NA	REGULATOR	PROMOTES	YES	REGULATOR|PROMOTES|YES	Self-digestion process where cells degrade their own components through lysosomes. Phagocytic biological process essential for maintaining cell function and homeostasis.	ATG proteins, LC3, Beclin-1, p62/SQSTM1	CELLULAR_PROCESS	NOT-L1	UNCERTAIN	UNCLEAR	NO	None established (no form-specific role of GCG in Autophagy is supported by the evidence)	10.1371/journal.pone.0046749	(−)-Epigallocatechin-3-Gallate Induces Non-Apoptotic Cell Death in Human Cancer Cells via ROS-Mediated Lysosomal Membrane Permeabilization	EGCG induces non-apoptotic cell death in human cancer cells through ROS-mediated lysosomal membrane permeabilization, offering a novel mechanism for its anti-cancer effects.	102	1	2012	found	FALSE	NO	UNCERTAIN	UNCLEAR	NO|UNCERTAIN|UNCLEAR	OUT_OF_CONTEXT||	OUT_OF_CONTEXT||	CONSENSUS||	- ATG5: "In tears, ATG5 and LC3B-II/I levels were significantly higher in SS dry eye." - LC3B-II: "In tears, ATG5 and LC3B-II/I levels were significantly higher in SS dry eye." - ATG5: "ATG5 and LC3B-II mRNA in the conjunctiva were also elevated in SS dry eye compared with non-SS dry eye." - LC3B-II: "ATG5 and LC3B-II mRNA in the conjunctiva were also elevated in SS dry eye compared with non-SS dr	verbatim	UNIFORM_PIPELINE		OUT_OF_CONTEXT	OUT_OF_CONTEXT	OUT_OF_CONTEXT	OUT_OF_CONTEXT	UNCERTAIN	UNCLEAR
GCG	Necrosis	Necrosis	L4	L4 Functional/contextual	NCBI_Gene;Rodrigues2025	A;B	2	mixed	ncbi_gene_esearch;pubmed_boolean;ferrdb_v3		4	CT2	P01275	ENSG00000115263			valid	protein_coding	ET3	2 sources, LLM: UNCLEAR	UNCLEAR	42219277;40489830;37816287;36456511;36263780;36192963;34512001;33285220;30893514;30388863;30201943;30073579;29745506;28803697;28561207;27194861;28959563;26327220;24275096;20573494;20051018;15842138;30795372;15188372;7567962	25	INSUFFICIENT_DATA	12319	UNCLEAR	42219277;41767516;41965878;41985579;42332446;41383704;41788896;41465555;40489830;41197182;29494075;41951603;40937211;41568050;40666062;41901218;41883079;42231957;41608415	CO_OCCURRENCE		RCD007	Necrosis	1107 rows; 1092 unique genes	MORPHOLOGY_OR_OUTCOME	RCD038	BROAD_OUTCOME_OF	DISAMBIGUATE	Do not treat as a molecular RCD mechanism; map mechanistically resolved records to child modalities. [4]	Executioner	Cell swelling, membrane rupture, release of cellular contents	ATP depletion, Ca overload (accidental); RIPK1/RIPK3 (programmed)	Kim et al. (2019) Exp Mol Med 51:1–10 [31827074]; Galluzzi et al. (2018) [29362479]	Vanden Berghe et al. (2014) Nat Rev Mol Cell Biol 15:135–147 [24452471]										none	NA	NA	NA	NA						NA	UNCERTAIN	UNCLEAR	NO	UNCERTAIN|UNCLEAR|NO	Accidental and unregulated form of cell death resulting in cell lysis and inflammation. Programmed necrosis regulated by intracellular signal transduction pathways.	ATP depletion, Ca overload (accidental); RIPK1/RIPK3 (programmed)	MORPHOLOGY	NOT-L1	UNCERTAIN	UNCLEAR	NO	None (no GCG form is related to Necrosis)	10.1371/journal.pone.0046749	(−)-Epigallocatechin-3-Gallate Induces Non-Apoptotic Cell Death in Human Cancer Cells via ROS-Mediated Lysosomal Membrane Permeabilization	EGCG induces non-apoptotic cell death in human cancer cells through ROS-mediated lysosomal membrane permeabilization, offering a novel mechanism for its anti-cancer effects.	102	1	2012	found	FALSE	NO	UNCERTAIN	UNCLEAR	NO|UNCERTAIN|UNCLEAR	NOT_NEEDED	NOT_NEEDED	NOT_NEEDED	EGCG induces non-apoptotic cell death in human cancer cells through ROS-mediated lysosomal membrane permeabilization, offering a novel mechanism for its anti-cancer effects.	abstract_no_link	AGREED_LABEL_ABSTRACT	INSUFFICIENT	NOT_NEEDED	NOT_NEEDED	NOT_NEEDED	NOT_NEEDED	NOT_NEEDED	NOT_NEEDED
GCH1	Apoptosis	Apoptosis	L1	L1 Modalities	FerrDB	B	1	curated	ferrdb_v3;msigdb_HALLMARK_APOPTOSIS;msigdb_GOBP_MUSCLE_CELL_APOPTOTIC_PROCESS;msigdb_GOBP_NEGATIVE_REGULATION_OF_MUSCLE_CELL_APOPTOTIC_PROCESS;msigdb_GOBP_NEGATIVE_REGULATION_OF_STRIATED_MUSCLE_CELL_APOPTOTIC_PROCESS;msigdb_GOBP_NEURON_APOPTOTIC_PROCESS;msigdb_GOBP_POSITIVE_REGULATION_OF_NEURON_APOPTOTIC_PROCESS;msigdb_GOBP_REGULATION_OF_NEURON_APOPTOTIC_PROCESS;msigdb_GOBP_STRIATED_MUSCLE_CELL_APOPTOTIC_PROCESS		3	CT3	P30793	ENSG00000131979	driver		valid	protein_coding	ET3	2 sources, LLM: NEEDS_LITERATURE	NEEDS_LITERATURE	41583517;40634791;40329437;40143150;39723384;39664391;38660574;38152479;37638996;36979006;36793373;36459356;35697272;35084215;34281987;33294126;32483670;31838253;31210282;27826622;26828873;23515624;21622842;19442649	24	LITERATURE_GAP	1835	NEEDS_LITERATURE	42510900;42068022;41583517;42158670;42510929;42299234;41559050;42073563;41432209;40634791;41952187;42279414;41685235;40143150;40619484;41646938;42136673;42231453	LITERATURE_GAP		RCD001	Apoptosis	6229 rows; 5897 unique genes	CORE_RCD_FORM		ROOT	CANONICAL	Keep as parent; roll intrinsic and extrinsic apoptosis upward only for broad reporting. [2, 3]	Executioner	Programmed cell death with shrinkage, chromatin condensation, DNA fragmentation	Caspases (3,8,9), BCL-2 family, cytochrome c	Elmore (2007) Toxicol Pathol 35:495–516 [17562483]; Galluzzi et al. (2018) Cell Death Differ 25:486–541 [29362479]	Taylor et al. (2008) Nat Rev Mol Cell Biol 9:231–241 [18073771]										none	NA	NA	NA	NA						NA	REGULATOR	PROTECTS	YES	REGULATOR|PROTECTS|YES	Programmed cell death characterized by cell shrinkage, chromatin condensation, and DNA fragmentation. Autonomous cell lysis without causing inflammation, involved in life and death balance of tumor cells.	Caspases (3,8,9), BCL-2 family, cytochrome c	EXECUTIONER	L1-ELIGIBLE	UNCERTAIN	UNCLEAR	NO	Ferroptosis	10.1021/acscentsci.9b01063	GTP Cyclohydrolase 1/Tetrahydrobiopterin Counteract Ferroptosis through Lipid Remodeling	GTP cyclohydrolase-1 and its derivatives BH4/BH2 suppress ferroptosis through lipid remodeling, providing a unique mechanism of ferroptosis protection independent of the GPX4/glutathione system.	1151	1	2019	found	FALSE	NO	UNCERTAIN	UNCLEAR	NO|UNCERTAIN|UNCLEAR	DEEPSEEK||	DEEPSEEK||	DEEPSEEK||	Ferroptosis is an iron-dependent nonapoptotic form of cell death that links iron, lipid, and glutathione levels to a variety of disease-related activities. However, the characteristics of ferroptosis in cervical carcinoma (CC) are poorly understood. We acquired raw data on CC cohorts from The Cancer Genome Atlas (TCGA) and the Gene Expression Omnibus (GEO) database. Key genes were identified using	abstract	UNIFORM_PIPELINE		REGULATOR	PROTECTS	REGULATOR	PROTECTS	REGULATOR	PROTECTS
GCH1	Cellular senescence	Cellular senescence	L4	L4 Functional/contextual	Rodrigues2025	A	1	curated	pubmed_boolean;ferrdb_v3;rcddb_matched		4	CT2	P30793	ENSG00000131979			valid	protein_coding	ET3	1 sources, LLM: NEEDS_CONTEXT	NEEDS_CONTEXT	41217537;36399957	2	CONTEXT_GAP	400	UNCLEAR	42299234;41217537;41667488;42279414;41685235;41977371;41952187;42293762;41170318;42334628;41382238;41596074;41531864;41063988;41660277;40855044;41795043;41258160;40658446	CO_OCCURRENCE		RCD014	Cellular senescence	482 rows; 482 unique genes	CELL_FATE_PROGRAM		RELATED_TO	CANONICAL_NONDEATH	Retain for provenance but exclude from a strict death-mechanism heatmap. [2]	Functional	Stable cell cycle arrest with metabolic activity; SASP secretion	p53, p16, p21, SASP factors	Campisi (2013) Annu Rev Physiol 75:685–705 [23140366]; Galluzzi et al. (2018) [29362479]											none	NA	NA	NA	NA						NA	REGULATOR	PROTECTS	YES	REGULATOR|PROTECTS|YES	Irreversible loss of proliferative potential associated with specific morphological and biochemical features, including the senescence-associated secretory phenotype (SASP). Cellular senescence does not constitute a form of RCD	p53, p16, p21, SASP factors	FUNCTIONAL	NOT-L1	UNCERTAIN	UNCLEAR	NO	Ferroptosis	10.1021/acscentsci.9b01063	GTP Cyclohydrolase 1/Tetrahydrobiopterin Counteract Ferroptosis through Lipid Remodeling	GTP cyclohydrolase-1 and its derivatives BH4/BH2 suppress ferroptosis through lipid remodeling, providing a unique mechanism of ferroptosis protection independent of the GPX4/glutathione system.	1151	1	2019	found	FALSE	NO	UNCERTAIN	UNCLEAR	NO|UNCERTAIN|UNCLEAR	CONSENSUS||	CONSENSUS||	CONSENSUS||	Background Cellular senescence may contribute to lung ischemia-reperfusion injury (LIRI) through mechanisms such as oxidative stress, inflammatory responses, and epigenetic modifications while forming an intricate interaction network with the immune system. Consequently, therapeutic strategies targeting cellular senescence and immune responses hold promise for developing novel avenues in the preve	abstract	UNIFORM_PIPELINE		UNCERTAIN	UNCLEAR	UNCERTAIN	UNCLEAR	UNCERTAIN	UNCLEAR
GCH1	Ferroptosis	Ferroptosis	L1	L1 Modalities	FerrDB;LncRCD;NCBI_Gene;RCDdb;Rodrigues2025;iPCD;Elicit_Phase3	A;B;E	7	ai_extracted	ferrdb_v3;ipcd_curated;lncrcd_curated;ncbi_gene_esearch;pubmed_boolean;ferrdb_v3;rcddb_matched;rcddb_curated	31989025	4	CT2	P30793	ENSG00000131979	mixed	REGULATOR	valid	protein_coding	ET1	Multi-database consensus + RCDdb	CONFIRMED	42309533;42279414;42172442;42155341;42068022;41952325;41802613;41789593;41772328;41748567;41697851;41646938;41583517;41559050;41505981;41432209;41413659;41297741;41265216;41205882;41139669;41014504;40706206;40676247;40672318;40619484;40439806;40386354;40329437;40276370;40143150;40022222;39944356;39723384;39664391;39541845;39447540;39153477;39021564;38979294;38955534;38906233;38790682;38757341;38660574;38615304;38152479;38100967;38059412;38040194;37833746;37735250;37580393;37497000;37214873;36655680;36634587;36543035;36479119;36459356;36443440;36399105;36352462;36276119;36266731;36196723;36187920;36090052;35977425;35697272;35434035;35431403;35402247;35281840;35223839;35149187;34447410;34402860;34328510;33294126;31989025	81	MECHANISTIC	0	MECHANISTIC_SKIPPED	NOT_RECOVERED	MECHANISTIC	42309533; 31989025; 38906233; 39605501; 38671262; 38140768; 35223839; 41576157; 41559050; 41432209; 38474262; 38139032	RCD003	Ferroptosis	1811 rows; 1724 unique genes	CORE_RCD_FORM		ROOT	CANONICAL	Retain as an independent core RCD form. [2]	Executioner	Iron-dependent lipid peroxide accumulation	GPX4, SLC7A11, ACSL4, iron	Dixon et al. (2012) Cell 149:1060–1072 [22632970]; Stockwell et al. (2017) Cell 171:273–285 [28985560]		PROTECTS	NO	GENETIC_PERTURBATION	- LPS-activated macrophages rely on the GTP cyclohydrolase 1 (GCH1)-tetrahydrobiopterin (BH4) pathway for ferroptosis resistance. - LPS + IFN-γ-activated macrophages depend primarily on nitric oxide produced by inducible nitric oxide synthase (iNOS)-with the BH4 pathway suppressing cell death in the absence of nitric oxide. - The GCH1-BH4-iNOS axis governs macrophage ferroptosis susceptibility.; GTP cyclohydrolase-1 (GCH1) is associated with ferroptosis resistance through its metabolic derivatives tetrahydrobiopterin/dihydrobiopterin (BH4/BH2), acting as a master regulator of ferroptosis resistance and determining cancer cell susceptibility to ferroptosis.; GCH1/BH4 metabolism acts to inhibit erastin-induced ferroptosis by restraining NCOA4-mediated ferritinophagy, providing a potential antitumor target for amplifying the ferroptotic activity of erastin induction in CRC.; - Gch1 encodes GTP cyclohydrolase 1 and suppresses ferroptosis via the synthesis of the antioxidant metabolite tetrahydrobiopterin (BH4). - GCH1 overexpression alone is sufficient to confer ferroptosis resistance in WT cells. - The genetic deletion of Gch1 in YAP/TAZ-deficient cells abolishes their ability to protect WT cells, confirming its essential role in this intercellular program. - GCH1 is a key ferroptosis suppressor, primarily through its enzymatic role in the synthesis of BH4. - GCH1 expression in YAP/TAZ-deficient cells drives GCH1 induction and ferroptosis resistance in neighboring cells.; - GCH1 is upregulated by oncogenic RAS signaling and acts as a ferroptosis suppressor. - Targeted repression of GCH1 or the BH4 synthesis pathway sensitizes oncogenic RAS transformed cells to ferroptosis. - GCH1 expression is clinically relevant and correlates with RAS signaling activation in human cancers. - Oncogenic RAS signaling transcriptionally regulates the GCH1-BH4 axis to mediate ferroptosis resistance.	10.1093/jimmun/vkag146; 10.1021/acscentsci.9b01063; 10.3389/fcell.2022.810327; 10.1111/cas.70299; 10.1101/2024.01.27.577524	Metabolic adaptations of inflammatory macrophages govern ferroptosis susceptibility via the GCH1-BH4-iNOS axis.; GTP Cyclohydrolase 1/Tetrahydrobiopterin Counteract Ferroptosis through Lipid Remodeling; Blockade of GCH1/BH4 Axis Activates Ferritinophagy to Mitigate the Resistance of Colorectal Cancer to Erastin-Induced Ferroptosis; Hippo Pathway Drives Durable Non‐Cell‐Autonomous Ferroptosis Resistance in Lung Cancer; Oncogenic RAS signaling is a tumor cell-intrinsic determinant of ferroptosis suppression via induction of the GCH1/BH4 axis	J. Sauer, P. Ogger, Jasmina Dukic, A. Nessensohn, Svenja Gabler, Ann-Katrin Schwenzer, J. Unsöld, B. Cortès, B. Steigenberger, Nuria Fernandez Perez, Alexander Strasser, Rodrigo Dias Requiao, Ulrike Schleicher, E. Griesser, Tom Bretschneider, Florian Gantner, M. Thomas, C. K. Watson, K. C. El Kasmi, P. Murray; Vanessa A N Kraft, C. T. Bezjian, S. Pfeiffer, L. Ringelstetter, Constanze Müller, Fereshteh Zandkarimi, J. Merl-Pham, Xuanwen Bao, Nataša Anastasov, Johanna Kössl, S. Brandner, Jacob D Daniels, P. Schmitt‐Kopplin, S. Hauck, B. Stockwell, K. Hadian, Joel A. Schick; Qian Hu, Wanhui Wei, Daiqian Wu, Fengxing Huang, Mengting Li, Wenjie Li, Jingwen Yin, Yanan Peng, Yuanyuan Lu, Qiu-xia Zhao, Lan Liu; Mohamed Fathi Saleh, Akihiro Nita, Yudai Ohta, Aya Kobayashi, Hao Li, Yasuhisa Sakamoto, T. Moroishi; Jonathan K. M. Lim, Frauke Stölting, Dennis Roth, Christian Ballmeyer, S. Tishina, Leonie Thewes, Simone Kalis, Samira Boussettaoui, Daniel Picard, Hai-Feng Zhang, Oksana Lewandowska, Tobias Reiff, Tal Levy, B. Rotblat, M. Remke, Poul H. Sorensen, J. Brägelmann, Filippo Beleggia, Carsten Berndt, Dirk Gründemann, Silvia von Karstedt, G. Reifenberger, G. Fluegen, G. Leprivier	Journal of Immunology; ACS Central Science; Frontiers in Cell and Developmental Biology; Cancer Science; bioRxiv	2026; 2019; 2022; 2025; 2025	genuine	NA	NA	NA	NA						NA	REGULATOR	PROTECTS	YES	REGULATOR|PROTECTS|YES	A form of RCD initiated by oxidative perturbations of the intracellular microenvironment that is under constitutive control by GPX4 and can be inhibited by iron chelators and lipophilic antioxidants	GPX4, SLC7A11, ACSL4, iron	EXECUTIONER	L1-ELIGIBLE	REGULATOR	PROTECTS	YES	Ferroptosis	10.1021/acscentsci.9b01063	GTP Cyclohydrolase 1/Tetrahydrobiopterin Counteract Ferroptosis through Lipid Remodeling	GTP cyclohydrolase-1 and its derivatives BH4/BH2 suppress ferroptosis through lipid remodeling, providing a unique mechanism of ferroptosis protection independent of the GPX4/glutathione system.	1151	1	2019	found	FALSE	YES	REGULATOR	PROTECTS	YES|REGULATOR|PROTECTS	NOT_NEEDED	NOT_NEEDED	NOT_NEEDED	- LPS-activated macrophages rely on the GTP cyclohydrolase 1 (GCH1)-tetrahydrobiopterin (BH4) pathway for ferroptosis resistance. - LPS + IFN-γ-activated macrophages depend primarily on nitric oxide produced by inducible nitric oxide synthase (iNOS)-with the BH4 pathway suppressing cell death in the absence of nitric oxide. - The GCH1-BH4-iNOS axis governs macrophage ferroptosis susceptibility.; G	elicit_verbatim	AGREED_LABEL_ABSTRACT	CONFIRMED	NOT_NEEDED	NOT_NEEDED	NOT_NEEDED	NOT_NEEDED	NOT_NEEDED	NOT_NEEDED
GCH1	Necrosis	Necrosis	L4	L4 Functional/contextual	NCBI_Gene;Rodrigues2025	A;B	2	mixed	ncbi_gene_esearch;pubmed_boolean;ferrdb_v3;rcddb_matched		4	CT2	P30793	ENSG00000131979			valid	protein_coding	ET3	2 sources, LLM: UNCLEAR	UNCLEAR	41583517;38551050;38290383;36908807;31676569;23628734;21969008;19553566	8	INSUFFICIENT_DATA	1235	UNCLEAR	42068022;42158670;41583517;40634791;42279414;41898251;41685235;39863808;40808944;42346263;41952187;41660277;41748567;41457765;40022222;40619484;40217082;40878481;40858533	CO_OCCURRENCE		RCD007	Necrosis	1107 rows; 1092 unique genes	MORPHOLOGY_OR_OUTCOME	RCD038	BROAD_OUTCOME_OF	DISAMBIGUATE	Do not treat as a molecular RCD mechanism; map mechanistically resolved records to child modalities. [4]	Executioner	Cell swelling, membrane rupture, release of cellular contents	ATP depletion, Ca overload (accidental); RIPK1/RIPK3 (programmed)	Kim et al. (2019) Exp Mol Med 51:1–10 [31827074]; Galluzzi et al. (2018) [29362479]	Vanden Berghe et al. (2014) Nat Rev Mol Cell Biol 15:135–147 [24452471]										none	NA	NA	NA	NA						NA	UNCERTAIN	UNCLEAR	NO	UNCERTAIN|UNCLEAR|NO	Accidental and unregulated form of cell death resulting in cell lysis and inflammation. Programmed necrosis regulated by intracellular signal transduction pathways.	ATP depletion, Ca overload (accidental); RIPK1/RIPK3 (programmed)	MORPHOLOGY	NOT-L1	UNCERTAIN	UNCLEAR	NO	Ferroptosis	10.1021/acscentsci.9b01063	GTP Cyclohydrolase 1/Tetrahydrobiopterin Counteract Ferroptosis through Lipid Remodeling	GTP cyclohydrolase-1 and its derivatives BH4/BH2 suppress ferroptosis through lipid remodeling, providing a unique mechanism of ferroptosis protection independent of the GPX4/glutathione system.	1151	1	2019	found	FALSE	NO	UNCERTAIN	UNCLEAR	NO|UNCERTAIN|UNCLEAR	NOT_NEEDED	NOT_NEEDED	NOT_NEEDED	GTP cyclohydrolase-1 and its derivatives BH4/BH2 suppress ferroptosis through lipid remodeling, providing a unique mechanism of ferroptosis protection independent of the GPX4/glutathione system.	abstract_no_link	AGREED_LABEL_ABSTRACT	INSUFFICIENT	NOT_NEEDED	NOT_NEEDED	NOT_NEEDED	NOT_NEEDED	NOT_NEEDED	NOT_NEEDED
GCK	Autophagy	Autophagy	L5	L5 Generic/umbrella/taxon	iLIR	B	1	curated	ilir_curated		3	CT3	C9JQD1	ENSG00000106633			valid	protein_coding	ET4	1 sources, LLM: UNCLEAR	UNCLEAR	39061835;38288023;37148751;36983876;35337853;34013944;33443159;30629032	8	INSUFFICIENT_DATA	902	UNCLEAR	41977356;41725927;41746831;41710589;40510292;40406100;41044495;41034525;40061454;40958722;41462479;41943089;40993374;41601904;39061835;41627634;41154818;39875526	CO_OCCURRENCE		RCD002	Autophagy	4790 rows; 4634 unique genes	CELLULAR_PROCESS		RELATED_TO	DISAMBIGUATE	Do not treat generic autophagy as death; map death claims to autophagy-dependent cell death when evidence meets that definition. [2]	Executioner	Lysosomal self-digestion and cellular recycling	ATG proteins, LC3, Beclin-1, p62/SQSTM1	Debnath et al. (2023) Nat Rev Mol Cell Biol 24:560–575 [36864290]; Galluzzi et al. (2018) [29362479]	Mizushima et al. (2011) Annu Rev Cell Dev Biol 27:107–132 [21801009]										none	NA	NA	NA	NA						NA	UNCERTAIN	UNCLEAR	NO	UNCERTAIN|UNCLEAR|NO	Self-digestion process where cells degrade their own components through lysosomes. Phagocytic biological process essential for maintaining cell function and homeostasis.	ATG proteins, LC3, Beclin-1, p62/SQSTM1	CELLULAR_PROCESS	NOT-L1	UNCERTAIN	UNCLEAR	NO	None identified (no autophagy-related form of GCK evidenced)	10.1039/d1fo00348h	Ginsenoside CK induces apoptosis of human cervical cancer HeLa cells by regulating autophagy and endoplasmic reticulum stress.	Ginsenoside CK induces apoptosis in cervical cancer HeLa cells by regulating autophagy and endoplasmic reticulum stress, making it a potential novel natural product for cervical cancer treatment.	52	1	2021	found	FALSE	NO	UNCERTAIN	UNCLEAR	NO|UNCERTAIN|UNCLEAR	NOT_NEEDED	NOT_NEEDED	NOT_NEEDED	Starting from flow cytometry and the protein level, we found that autophagy inhibitors inhibited autophagy while promoting apoptosis, and apoptosis inhibitors reduced the rate of apoptosis while promoting autophagy, which proved that GCK can be used as a suitable novel natural product for CC treatment.	fetched_verbatim	AGREED_LABEL_ABSTRACT	INSUFFICIENT	NOT_NEEDED	NOT_NEEDED	NOT_NEEDED	NOT_NEEDED	NOT_NEEDED	NOT_NEEDED
GCLC	Apoptosis	Apoptosis	L1	L1 Modalities	FerrDB;GO;MSigDB	B	3	curated	ferrdb_v3;go_GO:0006915;msigdb_GOBP_APOPTOTIC_MITOCHONDRIAL_CHANGES;msigdb_GOBP_APOPTOTIC_SIGNALING_PATHWAY;msigdb_GOBP_NEGATIVE_REGULATION_OF_APOPTOTIC_SIGNALING_PATHWAY;msigdb_GOBP_NEGATIVE_REGULATION_OF_MITOCHONDRIAL_OUTER_MEMBRANE_PERMEABILIZATION_INVOLVED_IN_APOPTOTIC_SIGNALING_PATHWAY;msigdb_GOBP_NEGATIVE_REGULATION_OF_NEURON_APOPTOTIC_PROCESS;msigdb_GOBP_NEURON_APOPTOTIC_PROCESS;msigdb_GOBP_REGULATION_OF_APOPTOTIC_SIGNALING_PATHWAY;msigdb_GOBP_REGULATION_OF_MITOCHONDRIAL_MEMBRANE_PERMEABILITY_INVOLVED_IN_APOPTOTIC_PROCESS;msigdb_GOBP_REGULATION_OF_MITOCHONDRIAL_OUTER_MEMBRANE_PERMEABILIZATION_INVOLVED_IN_APOPTOTIC_SIGNALING_PATHWAY;msigdb_GOBP_REGULATION_OF_NEURON_APOPTOTIC_PROCESS		3	CT3	P48506	ENSG00000001084	suppressor		valid	protein_coding	ET3	2 sources, LLM: NEEDS_LITERATURE	NEEDS_LITERATURE	42498352;42450567;42426921;42251352;42246547;42194024;42165865;42139343;42109067;42072113;42011616;41993783;41921764;41881261;41860050;41812718;41812716;41780483;41721926;41705485;41628499;41609079;41568347;41508246;41506436;41465338;41462593;41455169;41416424;41373866;41346077;41282607;41229446;41214337;41161372;41020839;41019187;40965719;40803286;40770659;40742622;40582528;40427497;40424944;40308754;40232847;40161396;40153975;40126377;40055367;40054686;39906618;39870009;39838394;39798863;39760651;39701247;39519981;39415523;39343043;39334707;39323632;39216381;39205351;39198316;39090114;39051085;38931214;38879300;38863982;38853202;38824487;38671848;38664755;38659590;38578483;38537407;38508707;38494025;38476629;38308415;38174686;38148554;38081797;37996048;37959727;37871871;37819390;37814279;37569434;37371938;37328118;37254290;37206165;37101595;37094356;37081490;37025094;36916028;36851873	349	LITERATURE_GAP	5863	CONFIRMED	42251352;41860050;41881261;42450567;42328451;42193067;41450536;42246547;41980553;42057848;42011616;42426921;42165865;41921764;42182742;41508246;41346077;41229446;42194024;40770659	MECHANISTIC		RCD001	Apoptosis	6229 rows; 5897 unique genes	CORE_RCD_FORM		ROOT	CANONICAL	Keep as parent; roll intrinsic and extrinsic apoptosis upward only for broad reporting. [2, 3]	Executioner	Programmed cell death with shrinkage, chromatin condensation, DNA fragmentation	Caspases (3,8,9), BCL-2 family, cytochrome c	Elmore (2007) Toxicol Pathol 35:495–516 [17562483]; Galluzzi et al. (2018) Cell Death Differ 25:486–541 [29362479]	Taylor et al. (2008) Nat Rev Mol Cell Biol 9:231–241 [18073771]										none	NA	NA	NA	NA						NA	REGULATOR	PROTECTS	YES	REGULATOR|PROTECTS|YES	Programmed cell death characterized by cell shrinkage, chromatin condensation, and DNA fragmentation. Autonomous cell lysis without causing inflammation, involved in life and death balance of tumor cells.	Caspases (3,8,9), BCL-2 family, cytochrome c	EXECUTIONER	L1-ELIGIBLE	UNCERTAIN	UNCLEAR	NO	Ferroptosis	10.1038/s41419-024-06939-5	Oxidative cell death in cancer: mechanisms and therapeutic opportunities	Targeting oxidative cell death in cancer therapy shows promise for developing pharmacological agents to prevent tumorigenesis or treat established cancer.	473	1	2024	found	FALSE	NO	UNCERTAIN	UNCLEAR	NO|UNCERTAIN|UNCLEAR	DEEPSEEK||	CONSENSUS||	OUT_OF_CONTEXT||	The goat milk industry is expanding, yet the toxic effects of bis(2-ethylhexyl) phthalate (DEHP) on goat mammary glands remain understudied despite extensive in vivo research in mice and humans. This study used mammary epithelial cells to investigate the mechanisms of DEHP-induced damage. Mitochondrial and endoplasmic reticulum damage was observed, accompanied by reactive oxygen species accumulati	abstract	UNIFORM_PIPELINE		REGULATOR	PROTECTS	UNCERTAIN	UNCLEAR	OUT_OF_CONTEXT	OUT_OF_CONTEXT
GCLC	Extrinsic-apoptosis	Apoptosis (extrinsic)	L2	L2 Subtypes	FerrDB;MSigDB	B	2	curated	ferrdb_v3;msigdb_GOBP_EXTRINSIC_APOPTOTIC_SIGNALING_PATHWAY;msigdb_GOBP_NEGATIVE_REGULATION_OF_EXTRINSIC_APOPTOTIC_SIGNALING_PATHWAY;msigdb_GOBP_REGULATION_OF_EXTRINSIC_APOPTOTIC_SIGNALING_PATHWAY		3	CT3	P48506	ENSG00000001084	suppressor		valid	protein_coding	ET4	1 sources, LLM: UNCLEAR	UNCLEAR	33228660;24291162	2	INSUFFICIENT_DATA	541	UNCLEAR	41450536;41881261;42123612;42218132;42193256;41294830;40469432;41020839;42178618;40161396;42346421;42275298;41786683;42199420;41229498;42022552;40427497;42165632;42147311;41976151	CO_OCCURRENCE		RCD017	Apoptosis (extrinsic)	270 rows; 270 unique genes	SUBTYPE	RCD001	IS_A	CANONICAL	Child of apoptosis. [2]															none	NA	NA	NA	NA						NA	UNCERTAIN	UNCLEAR	NO	UNCERTAIN|UNCLEAR|NO	Specific variant of RCD initiated by perturbations of the extracellular microenvironment detected by plasma membrane receptors, propagated by CASP8 and precipitated by executioner caspases, mainly CASP3	CD95/Fas, FADD, caspase-8	SUBTYPE	NOT-L1	UNCERTAIN	UNCLEAR	NO	Ferroptosis	10.1038/s41419-024-06939-5	Oxidative cell death in cancer: mechanisms and therapeutic opportunities	Targeting oxidative cell death in cancer therapy shows promise for developing pharmacological agents to prevent tumorigenesis or treat established cancer.	473	1	2024	found	FALSE	NO	UNCERTAIN	UNCLEAR	NO|UNCERTAIN|UNCLEAR	NOT_NEEDED	NOT_NEEDED	NOT_NEEDED	Targeting oxidative cell death in cancer therapy shows promise for developing pharmacological agents to prevent tumorigenesis or treat established cancer.	abstract_no_link	AGREED_LABEL_ABSTRACT	INSUFFICIENT	NOT_NEEDED	NOT_NEEDED	NOT_NEEDED	NOT_NEEDED	NOT_NEEDED	NOT_NEEDED
GCLC	Ferroptosis	Ferroptosis	L1	L1 Modalities	FerrDB;KEGG;LncRCD;NCBI_Gene;RCDdb;Rodrigues2025;iPCD;Elicit_Phase3	A;B;E	8	ai_extracted	ferrdb_v3;ipcd_curated;kegg_hsa04216;lncrcd_curated;ncbi_gene_esearch;pubmed_boolean;ferrdb_v3;rcddb_matched;rcddb_curated	26166707;33357455	4	CT2	P48506	ENSG00000001084	mixed	REGULATOR	valid	protein_coding	ET1	Multi-database consensus + RCDdb	CONFIRMED	42498352;42450567;42410594;42347514;42251352;42187735;42186561;42182742;42107703;42105388;41959261;41921764;41860050;41833522;41754379;41740765;41705485;41684462;41628499;41587525;41571019;41568347;41559050;41539206;41534748;41529497;41441879;41416424;41392188;41380609;41325788;41273830;41193799;41192635;41167458;41154494;41071884;41061816;41020839;41019187;40999956;40868287;40838989;40787805;40681078;40680976;40651948;40421419;40334773;40303344;40199450;40188196;40113760;40052371;39983889;39864635;39798898;39798208;39742570;39707514;39701247;39688470;39667319;39609608;39590793;39549542;39343043;39334707;39259123;39258983;39216381;39205351;39150660;39147090;39090114;39067746;39051085;39005662;38945378;38879300;38853202;38823712;38802345;38750474;38750057;38678227;38537407;38506087;38467966;38386166;38360744;38341076;38313210;38067658;38049865;38020723;37959727;37832483;37742602;37599272	139	MECHANISTIC	0	MECHANISTIC_SKIPPED	NOT_RECOVERED	MECHANISTIC	26166707; 31740582; 42399242; 41959261; 38750057; 34975326; 39605501; 32796819; 41315180; 36134452; 36536241; 35804926; 41932308; 37237981; 41559050; 38474262; 32733879; 36685512; 36359768	RCD003	Ferroptosis	1811 rows; 1724 unique genes	CORE_RCD_FORM		ROOT	CANONICAL	Retain as an independent core RCD form. [2]	Executioner	Iron-dependent lipid peroxide accumulation	GPX4, SLC7A11, ACSL4, iron	Dixon et al. (2012) Cell 149:1060–1072 [22632970]; Stockwell et al. (2017) Cell 171:273–285 [28985560]		PROTECTS	NO	GENETIC_PERTURBATION	- SLC7A11: "Collectively, our findings suggest that NAT10 restrains ferroptosis by stabilizing the SLC7A11 mRNA transcripts to avoid oxidative stress that induces oxidation of phospholipids to initiate ferroptosis." - GCLC: "Mechanistically, reduced ac4C level shortens the half-life of GCLC and SLC7A11 mRNA, resulting in low levels of intracellular cystine and reduced GSH, failing to detoxify ROS leading to increased cellular oxPLs which facilitates ferroptosis induction."; Inhibition of central in vitro ferroptosis suppressors GPX4, GCLC, or SLC7A11 across these multiple models fails to impact established tumor growth.; - "The genetic deletion of GCLc results in GSH-depletion, as well as suppressed proliferation and viability via the apoptotic cell death of PDAC cells. However, in contrast to xCT and GPx4, GSH seems to be dispensable for ferroptosis prevention, most likely due to the action of other thiol-containing molecules that can serve as an alternative donor of reducing power for the special seleno peroxidase GPx4." - "The data presented here suggest that the role GSH plays in ferroptosis is dispensable, but the impact of GSH-depletion might be a potent strategy for sensitizing cancer cells to the pro-oxidative chemotherapeutics." - "Collectively, our results revealed the necessary role of GSH in the overall redox homeostasis of PDAC cells, as well as the dispensability of this redox-active molecule for a specific, antioxidant branch dedicated to ferroptosis prevention."; - SLC7A11: "Our results showed significant downregulation in expression of essential genes related to ferroptosis, namely SLC7A11, GCLC, MAP1LC3A, and SLC39A8 in NAT10-depleted cancer cells." - GCLC: "Mechanistically, a reduced ac4C level shortens the half-life of GCLC and SLC7A11 mRNA, resulting in low levels of intracellular cystine and reduced GSH, failing to detoxify ROS, and leading to increased cellular oxPLs, which facilitate ferroptosis induction." - MAP1LC3A: "Our results showed significant downregulation in expression of essential genes related to ferroptosis, namely SLC7A11, GCLC, MAP1LC3A, and SLC39A8 in NAT10-depleted cancer cells." - SLC39A8: "Our results showed significant downregulation in expression of essential genes related to ferroptosis, namely SLC7A11, GCLC, MAP1LC3A, and SLC39A8 in NAT10-depleted cancer cells."	10.1101/2022.11.22.517547; 10.64898/2026.03.11.711115; 10.3390/cancers14133154; 10.3390/antiox12051116	NAT10, an RNA acetyl cytidine transferase restrains ferroptosis in cancer cells by maintaining SLC7A11 RNA stability; Systematic Evaluation Defines the Limits of Ferroptosis in Cancer Therapy; Genetic Disruption of the γ-Glutamylcysteine Ligase in PDAC Cells Induces Ferroptosis-Independent Cell Death In Vitro without Affecting In Vivo Tumor Growth; NAT10, an RNA Cytidine Acetyltransferase, Regulates Ferroptosis in Cancer Cells	M. Dalhat, Hani Choudhry, M. I. Khan; Kenji M. Fujihara, Azmi Aziz, Behnia Akbari, M. Gutiérrez-Pérez, G. Francis, Siham Zentout, Kameng Wu, Nicholas J. Clemons, Erdem M. Terzi, Michael E. Pacold, Richard L. Possemato; Boutaina Daher, Willian Meira, J. Durivault, C. Gotorbe, J. Pouysségur, M. Vucetic; M. Dalhat, Hani Choudhry, M. I. Khan	bioRxiv; bioRxiv; Cancers; Antioxidants	2022; 2026; 2022; 2023	genuine	NA	NA	NA	NA						NA	REGULATOR	PROTECTS	YES	REGULATOR|PROTECTS|YES	A form of RCD initiated by oxidative perturbations of the intracellular microenvironment that is under constitutive control by GPX4 and can be inhibited by iron chelators and lipophilic antioxidants	GPX4, SLC7A11, ACSL4, iron	EXECUTIONER	L1-ELIGIBLE	REGULATOR	PROTECTS	YES	Ferroptosis	10.1038/s41419-024-06939-5	Oxidative cell death in cancer: mechanisms and therapeutic opportunities	Targeting oxidative cell death in cancer therapy shows promise for developing pharmacological agents to prevent tumorigenesis or treat established cancer.	473	1	2024	found	TRUE	YES	REGULATOR	PROTECTS	YES|REGULATOR|PROTECTS	NOT_NEEDED	NOT_NEEDED	NOT_NEEDED	- SLC7A11: "Collectively, our findings suggest that NAT10 restrains ferroptosis by stabilizing the SLC7A11 mRNA transcripts to avoid oxidative stress that induces oxidation of phospholipids to initiate ferroptosis." - GCLC: "Mechanistically, reduced ac4C level shortens the half-life of GCLC and SLC7A11 mRNA, resulting in low levels of intracellular cystine and reduced GSH, failing to detoxify ROS	elicit_verbatim	AGREED_LABEL_ABSTRACT	CONFIRMED	NOT_NEEDED	NOT_NEEDED	NOT_NEEDED	NOT_NEEDED	NOT_NEEDED	NOT_NEEDED
GCLC	Necroptosis	Necroptosis	L1	L1 Modalities	iPCD;Elicit_Phase3	B;E	2	ai_extracted	ipcd_curated		3	CT3	P48506	ENSG00000001084		UNCERTAIN	valid	protein_coding	ET4	1 sources, LLM: UNCLEAR	UNCLEAR	41628499;41020839;40229146;39090114;36035360;32590339;28558962	7	INSUFFICIENT_DATA	552	UNCLEAR	41628499;41132531;40229146;42225663;41975487;41907218;41497412;41315180;41683915;41030783;41346077;40717553;41529526;41450536;41568347;39985503;41020839;41176603;42218132;41193799	CO_OCCURRENCE	41315180; 40229146	RCD005	Necroptosis	641 rows; 575 unique genes	CORE_RCD_FORM	RCD038	MEMBER_OF	CANONICAL	Independent mechanism within the regulated-necrosis umbrella. [2, 4]	Executioner	Programmed necrosis via RIPK1/RIPK3/MLKL with plasma membrane rupture	RIPK1, RIPK3, MLKL	Sun et al. (2012) Cell 148:213–227 [22265413]; Galluzzi et al. (2018) [29362479]	Vanden Berghe et al. (2014) Nat Rev Mol Cell Biol 15:135–147 [24452471]; Zhang et al. (2022) Semin Cancer Biol [35908574]	UNCLEAR	NOT_TESTED								association_only	NA	NA	NA	NA						NA	UNCERTAIN	UNCLEAR	NO	UNCERTAIN|UNCLEAR|NO	A modality of RCD triggered by perturbations of extracellular or intracellular homeostasis that critically depends on MLKL, RIPK3, and (at least in some settings) on the kinase activity of RIPK1	RIPK1, RIPK3, MLKL	EXECUTIONER	L1-ELIGIBLE	UNCERTAIN	UNCLEAR	NO	Ferroptosis	10.1038/s41419-024-06939-5	Oxidative cell death in cancer: mechanisms and therapeutic opportunities	Targeting oxidative cell death in cancer therapy shows promise for developing pharmacological agents to prevent tumorigenesis or treat established cancer.	473	1	2024	found	FALSE	NO	UNCERTAIN	UNCLEAR	NO|UNCERTAIN|UNCLEAR	NOT_NEEDED	NOT_NEEDED	NOT_NEEDED	Targeting oxidative cell death in cancer therapy shows promise for developing pharmacological agents to prevent tumorigenesis or treat established cancer.	abstract_no_link	AGREED_LABEL_ABSTRACT	INSUFFICIENT	NOT_NEEDED	NOT_NEEDED	NOT_NEEDED	NOT_NEEDED	NOT_NEEDED	NOT_NEEDED
GCLM	Apoptosis	Apoptosis	L1	L1 Modalities	FerrDB;GO;LncRCD;RCDdb;MSigDB	B	5	curated	ferrdb_v3;go_GO:0006915;lncrcd_curated;rcddb_curated;msigdb_GOBP_APOPTOTIC_MITOCHONDRIAL_CHANGES;msigdb_GOBP_APOPTOTIC_SIGNALING_PATHWAY;msigdb_GOBP_NEGATIVE_REGULATION_OF_APOPTOTIC_SIGNALING_PATHWAY;msigdb_GOBP_NEGATIVE_REGULATION_OF_NEURON_APOPTOTIC_PROCESS;msigdb_GOBP_NEURON_APOPTOTIC_PROCESS;msigdb_GOBP_REGULATION_OF_APOPTOTIC_SIGNALING_PATHWAY;msigdb_GOBP_REGULATION_OF_NEURON_APOPTOTIC_PROCESS	35366876	3	CT3	P48507	ENSG00000023909	suppressor		valid	protein_coding	ET1	Multi-database consensus + RCDdb	UNCLEAR	42488940;42426921;42278036;42246547;42194024;42171887;41860050;41812716;41803446;41751773;41726668;41721926;41712075;41705485;41660632;41644856;41609079;41513813;41508246;41465338;41416424;41363052;41214337;41019187;40965719;40839993;40803286;40476490;40308754;40126377;40054686;39985176;39906618;39870009;39834822;39571229;39106705;38863982;38790716;38659590;38642435;38578483;38539829;38537407;38494025;38479223;38476629;38234882;38176135;38174686;38086844;37776984;37648935;37569434;37328118;37172476;37108769;37094356;37025094;37003401;36978877;36851873;36672226;36644383;36615853;36610685;36594097;36431839;36410639;36343723;36273746;36144782;36115150;36035360;36017758;35739979;35680748;35598199;35369900;35366876;35298964;35204227;35192142;35071368;35024303;34920313;34827212;34619494;34555641;34431434;34365572;34278476;34170454;34025790;34000522;33978262;33875094;33862517;33824419;33812255	194	CO_OCCURRENCE	4128	UNCLEAR	41860050;42115898;42278036;41644856;42171887;41566354;42193067;41980553;41953137;42097618;42328451;41339351;41535416;42246547;41712075;42426921;41508246;42063900;41513813;41950669	CO_OCCURRENCE		RCD001	Apoptosis	6229 rows; 5897 unique genes	CORE_RCD_FORM		ROOT	CANONICAL	Keep as parent; roll intrinsic and extrinsic apoptosis upward only for broad reporting. [2, 3]	Executioner	Programmed cell death with shrinkage, chromatin condensation, DNA fragmentation	Caspases (3,8,9), BCL-2 family, cytochrome c	Elmore (2007) Toxicol Pathol 35:495–516 [17562483]; Galluzzi et al. (2018) Cell Death Differ 25:486–541 [29362479]	Taylor et al. (2008) Nat Rev Mol Cell Biol 9:231–241 [18073771]										none	NA	NA	NA	NA						NA	REGULATOR	PROTECTS	YES	REGULATOR|PROTECTS|YES	Programmed cell death characterized by cell shrinkage, chromatin condensation, and DNA fragmentation. Autonomous cell lysis without causing inflammation, involved in life and death balance of tumor cells.	Caspases (3,8,9), BCL-2 family, cytochrome c	EXECUTIONER	L1-ELIGIBLE	UNCERTAIN	UNCLEAR	NO	Ferroptosis	10.1016/j.ccell.2014.11.019	Glutathione and thioredoxin antioxidant pathways synergize to drive cancer initiation and progression.	Glutathione and thioredoxin antioxidant pathways synergize to drive cancer initiation and progression, with combined inhibition leading to synergistic cancer cell death.	915	1	2015	found	FALSE	NO	UNCERTAIN	UNCLEAR	NO|UNCERTAIN|UNCLEAR	UNCLEAR||	OUT_OF_CONTEXT||	OUT_OF_CONTEXT||	Background Sepsis-induced cardiac dysfunction is a major cause of high mortality in critically ill patients. Yangxin Tongluo decoction (YXTLD), a traditional Chinese medicine (TCM) formula, is clinically used for such conditions, but its therapeutic effects and underlying mechanisms remain unclear. This study investigated the protective role of YXTLD against sepsis-associated cardiac dysfunction a	abstract	UNIFORM_PIPELINE		UNCLEAR	UNCLEAR	OUT_OF_CONTEXT	OUT_OF_CONTEXT	OUT_OF_CONTEXT	OUT_OF_CONTEXT
GCLM	Extrinsic-apoptosis	Apoptosis (extrinsic)	L2	L2 Subtypes	FerrDB;MSigDB	B	2	curated	ferrdb_v3;msigdb_GOBP_EXTRINSIC_APOPTOTIC_SIGNALING_PATHWAY;msigdb_GOBP_NEGATIVE_REGULATION_OF_EXTRINSIC_APOPTOTIC_SIGNALING_PATHWAY;msigdb_GOBP_REGULATION_OF_EXTRINSIC_APOPTOTIC_SIGNALING_PATHWAY		3	CT3	P48507	ENSG00000023909	suppressor		valid	protein_coding	ET4	1 sources, LLM: UNCLEAR	UNCLEAR	41897441;41450536;42193256;40469432;40161396;42123612;42275298;42040484;41917989;42218132;42199420;41154556;41897425;42312160;41683217;39857335;42099806;41788592;42100327	0	INSUFFICIENT_DATA	370	UNCLEAR	41897441;41450536;42193256;40469432;40161396;42123612;42275298;42040484;41917989;42218132;42199420;41154556;41897425;42312160;41683217;39857335;42099806;41788592;42100327	CO_OCCURRENCE		RCD017	Apoptosis (extrinsic)	270 rows; 270 unique genes	SUBTYPE	RCD001	IS_A	CANONICAL	Child of apoptosis. [2]															none	NA	NA	NA	NA						NA	UNCERTAIN	UNCLEAR	NO	UNCERTAIN|UNCLEAR|NO	Specific variant of RCD initiated by perturbations of the extracellular microenvironment detected by plasma membrane receptors, propagated by CASP8 and precipitated by executioner caspases, mainly CASP3	CD95/Fas, FADD, caspase-8	SUBTYPE	NOT-L1	UNCERTAIN	UNCLEAR	NO	Ferroptosis	10.1016/j.ccell.2014.11.019	Glutathione and thioredoxin antioxidant pathways synergize to drive cancer initiation and progression.	Glutathione and thioredoxin antioxidant pathways synergize to drive cancer initiation and progression, with combined inhibition leading to synergistic cancer cell death.	915	1	2015	found	FALSE	NO	UNCERTAIN	UNCLEAR	NO|UNCERTAIN|UNCLEAR	NOT_NEEDED	NOT_NEEDED	NOT_NEEDED	Glutathione and thioredoxin antioxidant pathways synergize to drive cancer initiation and progression, with combined inhibition leading to synergistic cancer cell death.	abstract_no_link	AGREED_LABEL_ABSTRACT	INSUFFICIENT	NOT_NEEDED	NOT_NEEDED	NOT_NEEDED	NOT_NEEDED	NOT_NEEDED	NOT_NEEDED
GCLM	Ferroptosis	Ferroptosis	L1	L1 Modalities	LncRCD;iPCD;Elicit_Phase3;WikiPathways	B;E	4	ai_extracted	ipcd_curated;lncrcd_curated		3	CT3	P48507	ENSG00000023909		REGULATOR	valid	protein_coding	ET2	2 sources + LLM confirmed	CONFIRMED	42508182;42376007;42208377;42187735;42107703;42105388;42097618;41860050;41829040;41705485;41639484;41587525;41566354;41535416;41534748;41529497;41480150;41416424;41325788;41241671;41167534;41154494;41059410;41019187;40992546;40839993;40830558;40764951;40749542;40722167;40707557;40654534;40651948;40576970;40558034;40536124;40503938;40199450;40028144;39985176;39975068;39954617;39903850;39609608;39590793;39581489;39571229;39181440;39106705;39067746;39005662;38944326;38537407;38386166;38341410;38340316;38335757;38228256;38218225;38067658;38065059;37979586;37328118;37288660;37096513;37094356;36958467;36853491;36353567;36309297;36244460;36103522;35998504;35842572;35841206;35598199;35431808;35302431;35024303;34722766;34418989;34069743;34025790;33824419;33602233;33565572;33150508;33007950;32835374;31740582	90	MECHANISTIC	0	MECHANISTIC_SKIPPED	NOT_RECOVERED	MECHANISTIC	39605501; 35431808; 38341410; 39571229; 36932056; 34069743; 40867343; 41181358; 32733879; 33602233	RCD003	Ferroptosis	1811 rows; 1724 unique genes	CORE_RCD_FORM		ROOT	CANONICAL	Retain as an independent core RCD form. [2]	Executioner	Iron-dependent lipid peroxide accumulation	GPX4, SLC7A11, ACSL4, iron	Dixon et al. (2012) Cell 149:1060–1072 [22632970]; Stockwell et al. (2017) Cell 171:273–285 [28985560]		PROTECTS	NO	GENETIC_PERTURBATION	Here, we present the first evidence that OSGIN1 functions conversely by inhibiting ferroptosis, a distinct form of oxidative cell death driven by excessive lipid peroxidation.; - "We first utilized the TCGA dataset to analyze gene expression of key components in one of the major anti-ferroptosis pathways cysteine-glutathione-GPX4 axis." - "AML patients with higher mRNA expression of SLC7A11 (cystine importer), GCLM (a subunit of rate-limiting glutathione synthetase) or GPX4 have significantly shorter overall survival (p < 0.05), suggesting potential prognostic impact of this pathway." - "Here we focused on GPX4, the most downstream molecule that reduces lipid hydroperoxide to block ferroptosis." - "GPX4 is among the top 15 sensitization hits in a previously published genome-wide CRISPR screening of leukemia cells treated with potent ClpP agonists ONC201 and ONC212 (Jacques et al. 2020 Genetics), indicating the protective function of GPX4 against mito-oxidative stress." - "We then found that genetic or pharmacologic hyperactivation of ClpP upregulated GPX4 protein expression predominantly in mitochondria in AML cells, collectively suggesting that upregulation of mito-GPX4 is cell-protective against ClpP-mediated cell death."; - SLC7A11, GCLM, and GLS are implicated in regulating ferroptosis. - Nrf2 activation decreases sensitivity to ferroptosis by regulating iron-dependent genes. - ATF4 induction promotes resistance to ferroptosis by inducing SLC7A11.	10.1016/j.bbrc.2024.151015; 10.1182/blood-2021-148248; 10.3390/metabo11050329	OSGIN1 promotes ferroptosis resistance by directly enhancing GCLM activity.; Therapeutic Targeting of Ferroptosis Pathway in Combination with Mitochondrial Oxidative Stress Induction in Acute Myeloid Leukemia; Iron-Bound Lipocalin-2 Protects Renal Cell Carcinoma from Ferroptosis	Yuanyuan Jia, Xinyue Zhang, Yiqing Cai, Hanghui Yu, Guohua Cao, Enyong Dai, Rui Kang, D. Tang, Nanjun Hu, Leng Han; Hiroki Akiyama, R. Zhao, Adam Rahhal, Yuki Nishida, Edward Ayoub, Lauren B. Ostermann, M. Andreeff, J. Ishizawa; J. Meier, M. Schnetz, Susanne Beck, T. Schmid, M. Dominguez, S. Kalinovic, A. Daiber, B. Brüne, M. Jung	Biochemical and Biophysical Research Communications - BBRC; Blood; Metabolites	2024; 2021; 2021	genuine	90	47	43	1	The modifier subunit of Gcl named Gclm is 1.6-fold up-regulated in aged heart.	EXPRESSION_CORRELATION	REGULATOR	UNKNOWN	LOW	0	REGULATOR	PROTECTS	YES	REGULATOR|PROTECTS|YES	A form of RCD initiated by oxidative perturbations of the intracellular microenvironment that is under constitutive control by GPX4 and can be inhibited by iron chelators and lipophilic antioxidants	GPX4, SLC7A11, ACSL4, iron	EXECUTIONER	L1-ELIGIBLE	REGULATOR	PROTECTS	YES	Ferroptosis	10.1016/j.ccell.2014.11.019	Glutathione and thioredoxin antioxidant pathways synergize to drive cancer initiation and progression.	Glutathione and thioredoxin antioxidant pathways synergize to drive cancer initiation and progression, with combined inhibition leading to synergistic cancer cell death.	915	1	2015	found	TRUE	YES	REGULATOR	PROTECTS	YES|REGULATOR|PROTECTS	NOT_NEEDED	NOT_NEEDED	NOT_NEEDED	Here, we present the first evidence that OSGIN1 functions conversely by inhibiting ferroptosis, a distinct form of oxidative cell death driven by excessive lipid peroxidation.; - "We first utilized the TCGA dataset to analyze gene expression of key components in one of the major anti-ferroptosis pathways cysteine-glutathione-GPX4 axis." - "AML patients with higher mRNA expression of SLC7A11 (cysti	elicit_verbatim	AGREED_LABEL_ABSTRACT	INSUFFICIENT	NOT_NEEDED	NOT_NEEDED	NOT_NEEDED	NOT_NEEDED	NOT_NEEDED	NOT_NEEDED
GCM2	Autophagy	Autophagy	L5	L5 Generic/umbrella/taxon	iLIR	B	1	curated	ilir_curated		3	CT3	O75603	ENSG00000124827			valid	protein_coding	ET4	1 sources, LLM: UNCLEAR	UNCLEAR	41641286;40136129;39769281;38130575;35770313;34278436;34231875;34069552;30213068;27866190	10	INSUFFICIENT_DATA	32	UNCLEAR	41282376;40057424;40505957;40558001;38984353;36015101;40646005;29199197;26567182;24034811;31287931;34901023;33723755;38622534;30733377;34489859;34828343;28587396;37608500;30635804	CO_OCCURRENCE		RCD002	Autophagy	4790 rows; 4634 unique genes	CELLULAR_PROCESS		RELATED_TO	DISAMBIGUATE	Do not treat generic autophagy as death; map death claims to autophagy-dependent cell death when evidence meets that definition. [2]	Executioner	Lysosomal self-digestion and cellular recycling	ATG proteins, LC3, Beclin-1, p62/SQSTM1	Debnath et al. (2023) Nat Rev Mol Cell Biol 24:560–575 [36864290]; Galluzzi et al. (2018) [29362479]	Mizushima et al. (2011) Annu Rev Cell Dev Biol 27:107–132 [21801009]										none	NA	NA	NA	NA						NA	UNCERTAIN	UNCLEAR	NO	UNCERTAIN|UNCLEAR|NO	Self-digestion process where cells degrade their own components through lysosomes. Phagocytic biological process essential for maintaining cell function and homeostasis.	ATG proteins, LC3, Beclin-1, p62/SQSTM1	CELLULAR_PROCESS	NOT-L1	UNCERTAIN	UNCLEAR	NO	Apoptosis	10.1371/journal.pone.0210662	Gcm2 regulates the maintenance of parathyroid cells in adult mice	Gcm2 plays a crucial role in maintaining parathyroid cell proliferation and maintenance in adult mice, leading to reduced parathyroid function and increased cell death.	37	1	2019	found	FALSE	NO	UNCERTAIN	UNCLEAR	NO|UNCERTAIN|UNCLEAR	NOT_NEEDED	NOT_NEEDED	NOT_NEEDED	Gcm2 plays a crucial role in maintaining parathyroid cell proliferation and maintenance in adult mice, leading to reduced parathyroid function and increased cell death.	abstract_no_link	AGREED_LABEL_ABSTRACT	INSUFFICIENT	NOT_NEEDED	NOT_NEEDED	NOT_NEEDED	NOT_NEEDED	NOT_NEEDED	NOT_NEEDED
GCN1	Disulfidptosis	Disulfidptosis	L1	L1 Modalities	FerrDB	B	1	curated	ferrdb_v3		3	CT3	Q92616	ENSG00000089154	unclassified		valid	protein_coding	ET4	1 sources, LLM: UNCLEAR	UNCLEAR	42062483	0	INSUFFICIENT_DATA	1	UNCLEAR	42062483	INSUFFICIENT_DATA		RCD022	Disulfidptosis	103 rows; 103 unique genes	EMERGING_RCD_FORM		ROOT	PROVISIONAL	Retain as an emerging distinct form; review definition/version before cross-form comparison.	Executioner	SLC7A11-mediated disulfide accumulation under glucose starvation	SLC7A11, NADPH, disulfide bonds	Liu et al. (2023) Nat Cell Biol 25:404–414 [36747082]	Hemmati et al. (2026) Discov Oncol [41961425]										none	NA	NA	NA	NA						NA	UNCERTAIN	UNCLEAR	NO	UNCERTAIN|UNCLEAR|NO	Condition in which abnormal expression of SLC7A11 under glucose starvation causes disulfide accumulation and stress leading to cell death.	SLC7A11, NADPH, disulfide bonds	EXECUTIONER	L1-ELIGIBLE	UNCERTAIN	UNCLEAR	NO	Apoptosis	10.3390/ijms25052998	Emerging Role of GCN1 in Disease and Homeostasis	GCN1 plays a diverse role in cell proliferation, apoptosis, and the immune response, potentially impacting proteostasis during aging and neurodegenerative diseases.	10	1	2024	found	FALSE	NO	UNCERTAIN	UNCLEAR	NO|UNCERTAIN|UNCLEAR	NOT_NEEDED	NOT_NEEDED	NOT_NEEDED	GCN1 plays a diverse role in cell proliferation, apoptosis, and the immune response, potentially impacting proteostasis during aging and neurodegenerative diseases.	abstract_no_link	AGREED_LABEL_ABSTRACT	INSUFFICIENT	NOT_NEEDED	NOT_NEEDED	NOT_NEEDED	NOT_NEEDED	NOT_NEEDED	NOT_NEEDED
GCSAM	Autophagy	Autophagy	L5	L5 Generic/umbrella/taxon	iLIR	B	1	curated	ilir_curated		3	CT3	Q8N6F7	ENSG00000174500			valid	protein_coding	ET4	1 sources, LLM: UNCLEAR	UNCLEAR	42085496;31105813;38191598;37904449;36838553;35421230;39158776;40963562;31889956;33117720;33974702;35528328;30626398;33031383;28553621	0	INSUFFICIENT_DATA	17	UNCLEAR	42085496;31105813;38191598;37904449;36838553;35421230;39158776;40963562;31889956;33117720;33974702;35528328;30626398;33031383;28553621	INSUFFICIENT_DATA		RCD002	Autophagy	4790 rows; 4634 unique genes	CELLULAR_PROCESS		RELATED_TO	DISAMBIGUATE	Do not treat generic autophagy as death; map death claims to autophagy-dependent cell death when evidence meets that definition. [2]	Executioner	Lysosomal self-digestion and cellular recycling	ATG proteins, LC3, Beclin-1, p62/SQSTM1	Debnath et al. (2023) Nat Rev Mol Cell Biol 24:560–575 [36864290]; Galluzzi et al. (2018) [29362479]	Mizushima et al. (2011) Annu Rev Cell Dev Biol 27:107–132 [21801009]										none	NA	NA	NA	NA						NA	UNCERTAIN	UNCLEAR	NO	UNCERTAIN|UNCLEAR|NO	Self-digestion process where cells degrade their own components through lysosomes. Phagocytic biological process essential for maintaining cell function and homeostasis.	ATG proteins, LC3, Beclin-1, p62/SQSTM1	CELLULAR_PROCESS	NOT-L1	UNCERTAIN	UNCLEAR	NO	N/A	10.1016/j.cell.2023.11.044	Cell death.	Cell death supports development and homeostasis by removing damaged or obsolete cells, and imbalances in cell death can promote disease, with potential therapies to address imbalances in cancer and other diseases.	792	1	2024	found	FALSE	NO	UNCERTAIN	UNCLEAR	NO|UNCERTAIN|UNCLEAR	NOT_NEEDED	NOT_NEEDED	NOT_NEEDED	Cell death supports development and homeostasis by removing damaged or obsolete cells, and imbalances in cell death can promote disease, with potential therapies to address imbalances in cancer and other diseases.	abstract_no_link	AGREED_LABEL_ABSTRACT	INSUFFICIENT	NOT_NEEDED	NOT_NEEDED	NOT_NEEDED	NOT_NEEDED	NOT_NEEDED	NOT_NEEDED
GCSH	Cuproptosis	Cuproptosis	L1	L1 Modalities	LncRCD;Elicit_Phase3	B;E	2	ai_extracted	lncrcd_curated		3	CT3	P23434	ENSG00000140905		REGULATOR	valid	protein_coding	ET3	1 sources, LLM: NEEDS_CONTEXT	NEEDS_CONTEXT	42111497;42082057;41591502;40355831;39093776;38956740;38898987;38879648;38842240;38804624;38497885;38370386;38027603;37827132;37763758;37453661;37279744;37065492;37011878;36902801;36814682;36195876	22	CONTEXT_GAP	358	NEEDS_CONTEXT	42082057;42111497;41591502;41316169;40897695;41194198;42072452;41438616;40753758;41853121;42199840;42029881;40355831;40909264;42071198;41998832;40619423;41079726;42343900	CONTEXT_GAP	36936439; 38497885; 37266442; 36408192; 36119838; 40619423; 36209249; 37953954; 36733399; 38573998; 38074089; 41008627; 42082057; 39448672; 37763758; 37773841; 40909264; 38779731; 41316169; 38804624; 37168258; 38671021; 38842240; 36045691; 39388708; 36891150; 39093776; 37822923; 40355831; 38114959; 35996075; 36195876; 37422588; 37011878; 36341328; 36881404; 36814682; 35966780; 36389705; 36323801; 38035073; 40511343; 41194198; 37065492; 36891318; 38690269; 38370386; 36909185; 38027603; 36497253; 38898987; 37610668; 38879648; 36263125; 38085674; 37424068; 36597032; 36567939; 37065485; 40337173; 37091865; 37325063; 37746284; 36902801; 36975441; 37529244; 37259036; 37713112; 40276654; 40229853; 38491523; 36568423; 38956740; 39497055; 37827132; 38722401; 38738989; 40371092; 42029881; 40596995	RCD024	Cuproptosis	77 rows; 77 unique genes	EMERGING_RCD_FORM		ROOT	PROVISIONAL	Retain as an emerging mechanism with a dedicated gene-validation review.	Executioner	Copper accumulation driving mitochondrial stress	FDX1, LIAS, DLAT, copper	Tsvetkov et al. (2022) Science 375:1254–1261 [35298263]	Zhao et al. (2024) Cell Commun Signal 22:389 [39068453]	PROMOTES	PARTIAL	EXPRESSION_CORRELATION	- "The discovery of cuproptosis brings great inspiration for the treatment and clinical assessment of cancers." - "A novel cuproptosis-related (CR) risk signature was constructed using the Lasso regression analysis." - "LIPT1, LIAS (lipoyl synthase), PDP1 (Pyruvate dehydrogenase phosphatase1), and GCSH (Glycine cleavage system H protein) constituted the CR risk signature." - "Cuproptosis regulatory genes, well represented by LIPT1, provided new insights into PAAD treatment and assessment."; - CDKN2A - GCSH - ATP7B - LIPT1 - GLS - PDHA1 - DLD - ATP7A - DLST - SLC31A1 - LIAS - FDX1 - DLAT - PDHB - MPC1 - MTF1 - DBT; Not mentioned (the paper does not provide specific gene names or direct verbatim sentences linking specific genes to cuproptosis); Bioinformatic analysis identified the glycine cleavage system H protein (GCSH) as the core regulatory gene, which was significantly upregulated in liver tissues from both early-stage MASH patients and mouse models. Knockdown of Gcsh effectively suppressed cuproptosis and ameliorated MASH phenotypes. The upregulation of GCSH expression was observed to enhance glycine catabolism, consequently depleting the substrates necessary for GSH synthesis. Notably, rescue experiments mediated by BSO markedly diminished the protective effects of Gcsh knockdown, thereby corroborating the role of GSH as a pivotal downstream effector of GCSH within the glycine-GSH metabolic pathway. This study identifies cuproptosis as a critical pathogenic driver in the progression of early-stage MASH. We elucidate a novel GCSH-glycine-GSH-cuproptosis regulatory axis, wherein GCSH acts as an upstream metabolic regulator, rather than merely a passive substrate, exacerbating disease pathology through glycine catabolism-mediated GSH depletion.; - FDX1, LIPT1, and PDHP were identified as CRGs in NASH patients, and FDX1, DBT, GCSH, SLC31A1, and DLAT were identified as CRGs in patients with NASH progressing to HCC. - FDX1 was found to play a significant role in both NASH patients and patients with NASH progressing to HCC. - The investigation highlights FDX1 as a pivotal CRG in both NASH and NASH progression to HCC. - Our experimental results show that FDX1 expression was significantly increased in NASH patients.; - CDKN2A and GLS are involved in cuproptosis through their roles in glycolysis/gluconeogenesis and the TCA cycle. - Overactivation of CDKN2A and GLS leads to severe toxic protein stress, triggering cell death. - SLC31A1, ATP7A, and ATP7B are involved in copper homeostasis and cuproptosis.; DBT, GCSH, NFE2L2, NLRP3, PDHA1, and SLC31A1 may serve as predictors of cuproptosis and play important roles in the NOA pathogenesis.; The researchers have identified several genes involved in regulating cell death induced by Cu2 + , such as FDX1, which has the ability to convert Cu2 + to the more harmful Cu1 + , as well as PDH complexes (DLAT, PDHA1, and PDHB) and LIPT1, LIAS, and DLD, which are responsible for the lipoic acid pathway.; - GCSH: Involved in the metabolism of lipoic acid, related to cuproptosis. - LIPT1: Transfers a lipoyl moiety, involved in lipoic acid metabolism, related to cuproptosis. - CDKN2A: Plays a role in cancer progression, related to cuproptosis.; Furthermore, our data show that PDHA1 promotes PCA cell proliferation and invasion while modulating the susceptibility to immunotherapy and other targeted therapies.; - FDX1 and ATP7A are positively correlated with immune response. - GCSH and ATP7B are negatively correlated with immune response.; - FDX1 and protein lipoylation are identified as the key regulators of copper ionophore induced cell death. - Cuproptosis-related genes include FDX1, LIPT1, LIAS, DLD, DBT, GCSH, DLST, DLAT, SLC31A1, PDHB, PDHA1, ATP7A, and ATP7B. - PDHB, PDHA1, LIAS, FDX1, DLD, DLAT, DBT, and ATP7B are negatively associated with more than 24 immune cell subpopulations and immune function subtypes.; - Elevated copper levels in tumor cells are positively associated with high PD-L1 expression. - Firstly, we focused on 13 CRICGs based on Tsvetkov et al. 16 research. These genes included 7 cuproptosis resistant genes identified by whole-genome CRISPR-Cas9 positive selection screening. - In addition, 3 Cu exporters or importers (ATP7A, ATP7B, and SLC31A1) could regulate cuproptosis sensitivity by affecting intracellular Cu levels 16. - According to the LASSO-COX regression analyses, we developed a prognostic signature based on 5-CRICGs (TNFRSF4, TNFRSF14, TNFSF4, TNFSF9, and CD226).; - "The underlying principle of cuproptosis mainly involves the tricarboxylic acid cycle, where copper ions can act directly on fatty acylated elements, leading to fatty acylated protein aggregation and the deletion of iron-sulfur cluster proteins." - "With the presence of 4 enzymes, include dihydrolipoamide branched chain transacylase E2 (DBT), glycine cleavage system protein H (GCSH), dihydrolipoamide S-succinyltransferase (DLST) and dihydrolipoamide S-acetyltransferase (DLAT) [10] , which control the entry of carbon into the tricarboxylic acid cycle, copper contributes to the lipoylation of mitochondrial proteins at the cellular level that is the key process resulting in ultimately cell death." - "GCSH was revealed as the singular prognostic CRG in CCA (HR =6.04; 95% CI: 1.15-31.80)." - "Moreover, inhibition of the cupcoptosis key gene GCSH attenuated the malignant ability of CCA cell lines in vitro, including cell proliferation, migration and invasion, and this function of GCSH may be achieved via JAK-STAT signaling in CCA." - "Furthermore, our research identified GCSH as the sole prognostic Copper-Related Gene (CRG) in CCA." - "Low GCSH expression impeded malignant abilities in CCA cells in vitro, including migration, invasion, and proliferation."; Consequently, glycine cleavage system protein H with high expression and unfavorable prognosis was regarded as the most potential cuproptosis-related gene in prostate adenocarcinoma.; Specifically, 12 cuproptosis-related genes (e.g., ATP7A, ATP7B) were upregulated, while 17 cuproplasia-associated genes (e.g., ATOX1, ATP7A) were downregulated in AML.; Copper can directly bind to lipid acylated components of the tricarboxylic acid (TCA) cycle to induce cuproptosis. The CRGs (FDX1, SLC31A1, LIAS, LIPT1, LIPT2, DLD, DLAT, PDHA1, PDHB, MTF1, GLS, CDKN2A, DBT, GCSH, DLST, NFE2L2, NLRP3, ATP7B, ATP7A) were obtained from previous studies. The interactions between the prognostic cuproptosis-related lncRNAs and CRGs were determined through the protein-protein interaction (PPI) network analysis. The potential functions of the CRGs were investigated using Kyoto Encyclopedia of Genes and Genomes (KEGG) and Gene Ontology (GO) enrichment analysis.; - AL133243.2 was positively connected with NFE2L2, LIPT1, and ATP7A, but adversely associated with GCSH. - AL031985.3 was linked positively to MTF1, LIPT1, and GLS, and adversely associated with FDX1.; - "Cuproptosis is a type of copper-dependent programmed cell death that has been linked to cancer progression." - "Thirteen CRGs were differentially expressed between AML patients and healthy controls." - "Thus, risk-score generated from the 3-gene risk model (risk score = (&ndash;0.01161) &times; GCSH expression + (&ndash;0.40387) &times; LIPT1 expression + (0.248985) &times; PDHA1 expression) could act as an independent prognostic factor." - "At last, GCSH expression decreased was validated with the clinical samples ( p = 0.0312)."; A cuproptosis-related signature consisting of six genes (SLC31A1, LIAS, DLD, MTF1, CDKN2A, and GCSH) was constructed using the training set to predict the prognosis of THCA and was verified with the testing set.; - FDX1: "Recently, FDX1 has been shown to be a key regulator of copper-induced death that can positively regulate specific metabolic pathways of cuproptosis (11)." - ATP7B, CD274, FDX1, MAP2K1, MAP2K2, PDHA1, UBE2D4, ULK2, and GCSH: "Subsequently, LASSO Cox regression analysis was performed to obtain a prognostic signature. Partial likelihood deviance and LASSO coefficient profiles are shown by vertical dotted line plots, and 9 CRGs (ATP7B, CD274, FDX1, MAP2K1, MAP2K2, PDHA1, UBE2D4, ULK2, and GCSH) were selected to construct a prognostic signature (Figures 1B, C )."; null (no direct sentence linking gene to cuproptosis); the influence of the cuproptosis-related gene γ-glutamylcysteine synthetase (GCSH) on the prognosis of endometrial cancer (EC), the tumor immune microenvironment, and therapeutic response.; - SLC31A1: "Increased messenger RNA (mRNA) levels in colorectal carcinogenesis have been found in human solute carrier family 31 member 1 (SLC31A1), a copper transporter 1 (CTR1), a homologous high-affinity plasma membrane copper transporter that impacts dietary copper absorption." - FDX1: "Elesclomol induces a novel kind of copper-dependent cell death, which is enhanced by the ferredoxin 1 (FDX1) protein, which binds and lowers the elesclomol-Cu (ii) complex." - GCSH: Not explicitly linked to cuproptosis in the provided text. - DLD: Not explicitly linked to cuproptosis in the provided text. - PDHB: Not explicitly linked to cuproptosis in the provided text.; GCSH is related to cuproptosis.	10.26355/eurrev_202403_35617; 10.62347/etjh6697; 10.1186/s40001-025-02818-7; 10.1016/j.freeradbiomed.2026.04.161; 10.3390/medicina59091639; 10.1186/s12935-025-04057-6; 10.1097/MD.0000000000039176; 10.1186/s12885-023-11727-z; 10.1186/s12967-022-03630-1; 10.1016/j.lfs.2023.121659; 10.1155/2023/6232620; 10.3389/fimmu.2022.1008146; 10.1038/s41598-022-22962-y; 10.7150/jca.92327; 10.1016/j.heliyon.2023.e21506; 10.1007/s00277-024-05841-6; 10.18632/aging.204861; 10.1186/s12859-022-05091-1; 10.23812/j.biol.regul.homeost.agents.20233703.169; 10.3390/jcm12052014; 10.3389/fped.2022.1049858; 10.1186/s40246-024-00636-2; 10.1159/000534018; 10.18632/aging.205834; 10.1002/cnx2.70004	Identification and validation of a novel cuproptosis signature for stratifying different prognostic, immune, metabolic, and therapeutic landscapes in pancreatic adenocarcinoma.; The potential value of cuprotosis (copper-induced cell death) in the therapy of clear cell renal cell carcinoma; Identifying the important involvement of cuproptosis in the pathophysiology of age-related macular degeneration; GCSH promotes MASH progression by regulating cuproptosis through the glycine-GSH metabolic pathway.; Elucidating Cuproptosis-Associated Genes in the Progression from Nash to HCC Using Bulk and Single-Cell RNA Sequencing Analyses and Experimental Validation; Targeting cuproptosis for treatment and prognostic assessment in endometrial cancer; A comparative cross-platform analysis of cuproptosis-related genes in human nonobstructive azoospermia: An observational study; Systematic analysis based on the cuproptosis-related genes identifies ferredoxin 1 as an immune regulator and therapeutic target for glioblastoma; System analysis based on the cuproptosis-related genes identifies LIPT1 as a novel therapy target for liver hepatocellular carcinoma; Cuproptosis illustrates tumor micro-environment features and predicts prostate cancer therapeutic sensitivity and prognosis.; Novel Cuproptosis-Related Gene Signature for Precise Identification of High-Risk Populations in Low-Grade Gliomas; Comprehensive analysis of cuproptosis-related genes in immune infiltration and diagnosis in ulcerative colitis; A novel cuproptosis-related immune checkpoint gene signature identification and experimental validation in hepatocellular carcinoma; Cuproptosis-related genes score and its hub gene GCSH: A novel predictor for cholangiocarcinomas prognosis based on RNA seq and experimental analyses; Integrated analysis reveals a potential cuproptosis-related ceRNA axis SNHG17/miR-29a-3p/GCSH in prostate adenocarcinoma; Exploring and clinical validation of prognostic significance and therapeutic implications of copper homeostasis-related gene dysregulation in acute myeloid leukemia; A novel cuproptosis-related lncRNAs signature predicts prognosis in bladder cancer; Comprehensive analysis of cuproptosis-related lncRNAs in immune infiltration and prognosis in hepatocellular carcinoma; A Novel Cuproptosis-Related Gene Signature can Predict Prognosis in Acute Myeloid Leukemia: Bioinformatics Analysis and Experimental Validation; Identification of a Novel Cuproptosis-Related Gene Signature and Integrative Analyses in Thyroid Cancer; A novel cuproptosis-related gene signature predicting overall survival in pediatric neuroblastoma patients; The cuproptosis-related signature predicts the prognosis and immune microenvironments of primary diffuse gliomas: a comprehensive analysis; Comprehensive Analysis of the Relationship between Cuproptosis-Related Gene GCSH and Prognosis, Tumor Microenvironment Infiltration, and Therapy Response in Endometrial Cancer; A cuproptosis-based prognostic model for predicting survival in low-grade glioma; Establishment of a Prognostic Risk Score Model Based on Bioinformatics for Ferroptosis and Cuproptosis‐Related Genes in Gastric Cancer	X. Yan, W. Zheng, F-S Xu, H.-L. Chang, Y. Zhang, Z. Zhang, Y.H. Zhang; Xiaochen Qi; Shizhen Lei, Yani Liu; Xuan Fu, Yunmeng Li, Jing Chen, Baolong Yin, Mahbuba Nasrin, Rui Huo, Shuxin Tian; Zizuo Zhao, Tiankuo Luan, Jingyuan Wan, Hui Du, Jun Hu, Hao Liu, X. Gong, Ge Kuang, Bin Wang; Jie Yu, Huan Shi, Jingxia Zhang, Weiyan Shan, Qiaoping Xu, Hongkai Shang; Silin Jiang, Yong Wei, Yongshan Li, Wei Liu, Zhenzhong Wang, Xuhui Meng, Qingyi Zhu, Luming Shen; Lirui Dai, Peizhi Zhou, Liang Lyu, Shu Jiang; Cheng Yan, Y. Niu, Liukai Ma, Lifang Tian, Jiahao Ma; Bisheng Cheng, Chen Tang, Junjia Xie, Qianghua Zhou, Tianlong Luo, Qiong Wang, Hai Huang; Ping Chen, Hailing Han, Xuejie Wang, Bing Wang, Zhanfeng Wang; Jinke Huang, Jiaqi Zhang, Fengyun Wang, Beihua Zhang, Xudong Tang; Yusai Xie, Wei Zhang, Jia Sun, Lin Sun, Fanjie Meng, Huiying Yu; Rui He, Yihu Li, Pengcheng Jiao, Yingbin Huang, Shuyi Dong, Li-qiu Mo, Xingyuan Jiao; Shuyuan Xiao, Weiyang Lou; Maierbiya Abulimiti, Zheng-yi Jia, Yun Wu, Jing Yu, Yue-Hong Gong, Na Guan, Dai-Qin Xiong, Nan Ding, Nazim Uddin, Jie Wang; Ling-feng Wu, Wei Chen, Yifang Cao, Bin Chen, Yijun He, Xueping Wang; Chunhua Liu, Simin Wu, L. Lai, Jinyu Liu, Zhaofu Guo, Zegen Ye, X. Chen; Jiapeng Huang, Jin-feng Shi, Pu Wu, Wei Sun, Dalin Zhang, Zhihong Wang, Xiaoyue Ji, Chengzhou Lv, Ting Zhang, Ping Zhang, Hao Zhang; Hu Yang, Jun Yang, H. Bian, Xin Wang; Tao Chang, Yihan Wu, Xiaodong Niu, Zhiwei Guo, Jiahao Gan, Xiang Wang, Yanhui Liu, Qi Pan, Qing Mao, Yuan Yang; Mengya Zhao, Hai-hang Nie, Pei-shan Qiu, Yali Yu, Haizhou Wang, Fan Wang, Jun Fang, Qiu Zhao; Zongren Zhao, Yuanhao Ma, Yu Liu, Zhongjun Chen, Jinyu Zheng; Shaokang Yang, Yang Peng, Zhicheng Liu, Chen Yujia, Qitong He, Daguang Wang	European Review for Medical and Pharmacological Sciences; American Journal of Cancer Research; European Journal of Medical Research; Free Radical Biology & Medicine; Medicina; Cancer Cell International; Medicine; BMC Cancer; Journal of Translational Medicine; Life Science; Mediators of Inflammation; Frontiers in Immunology; Scientific Reports; Journal of Cancer; Heliyon; Annals of Hematology; Aging; BMC Bioinformatics; Journal of Biological Regulators and Homeostatic Agents; Journal of Clinical Medicine; Frontiers in Pediatrics; Human Genomics; Oncology; Aging; Cancer Nexus	2024; 2022; 2025; 2026; 2023; 2025; 2024; 2023; 2022; 2023; 2023; 2022; 2022; 2024; 2023; 2024; 2023; 2023; 2023; 2023; 2022; 2024; 2023; 2024; 2025	genuine	NA	NA	NA	NA						NA	UNCERTAIN	UNCLEAR	NO	UNCERTAIN|UNCLEAR|NO	Regulated cell death driven by copper accumulation and associated mitochondrial stress.	FDX1, LIAS, DLAT, copper	EXECUTIONER	L1-ELIGIBLE	UNCERTAIN	UNCLEAR	NO	UNCERTAIN	10.1002/jbt.22942	Imbalanced GSH/ROS and sequential cell death	Imbalanced GSH/ROS balance can lead to cell death by causing oxidation and chemical modification of biomacromolecules, resulting from factors such as increased ROS, consumption of GSH, and thioredoxin activity reduction.	395	2	2021	found	TRUE	NO	UNCERTAIN	UNCLEAR	NO|UNCERTAIN|UNCLEAR	NOT_NEEDED	NOT_NEEDED	NOT_NEEDED	- "The discovery of cuproptosis brings great inspiration for the treatment and clinical assessment of cancers." - "A novel cuproptosis-related (CR) risk signature was constructed using the Lasso regression analysis." - "LIPT1, LIAS (lipoyl synthase), PDP1 (Pyruvate dehydrogenase phosphatase1), and GCSH (Glycine cleavage system H protein) constituted the CR risk signature." - "Cuproptosis regulator	elicit_verbatim	AGREED_LABEL_ABSTRACT	DIFFERENT_VIEW	NOT_NEEDED	NOT_NEEDED	NOT_NEEDED	NOT_NEEDED	NOT_NEEDED	NOT_NEEDED
GDE1	Apoptosis	Apoptosis	L1	L1 Modalities	Rodrigues2025	A	1	curated	pubmed_boolean		1	CT4	Q9NZC3	ENSG00000006007			valid	protein_coding	ET4	1 sources, LLM: UNCLEAR	UNCLEAR	41362373;41282471;38430268;41089468;40702378;41121403;41855523;40082403;41477850;40697926;37495686;41663970;38438964;35968507;40564222;37059863;37430350;38090011;35925507;34475783	0	INSUFFICIENT_DATA	139	UNCLEAR	41362373;41282471;38430268;41089468;40702378;41121403;41855523;40082403;41477850;40697926;37495686;41663970;38438964;35968507;40564222;37059863;37430350;38090011;35925507;34475783	CO_OCCURRENCE		RCD001	Apoptosis	6229 rows; 5897 unique genes	CORE_RCD_FORM		ROOT	CANONICAL	Keep as parent; roll intrinsic and extrinsic apoptosis upward only for broad reporting. [2, 3]	Executioner	Programmed cell death with shrinkage, chromatin condensation, DNA fragmentation	Caspases (3,8,9), BCL-2 family, cytochrome c	Elmore (2007) Toxicol Pathol 35:495–516 [17562483]; Galluzzi et al. (2018) Cell Death Differ 25:486–541 [29362479]	Taylor et al. (2008) Nat Rev Mol Cell Biol 9:231–241 [18073771]										none	NA	NA	NA	NA						NA	UNCERTAIN	UNCLEAR	NO	UNCERTAIN|UNCLEAR|NO	Programmed cell death characterized by cell shrinkage, chromatin condensation, and DNA fragmentation. Autonomous cell lysis without causing inflammation, involved in life and death balance of tumor cells.	Caspases (3,8,9), BCL-2 family, cytochrome c	EXECUTIONER	L1-ELIGIBLE	UNCERTAIN	UNCLEAR	NO	None (no apoptosis-specific role identified)	10.1016/j.cell.2023.11.044	Cell death.	Cell death supports development and homeostasis by removing damaged or obsolete cells, and imbalances in cell death can promote disease, with potential therapies to address imbalances in cancer and other diseases.	792	1	2024	found	FALSE	NO	UNCERTAIN	UNCLEAR	NO|UNCERTAIN|UNCLEAR	NOT_NEEDED	NOT_NEEDED	NOT_NEEDED	Cell death supports development and homeostasis by removing damaged or obsolete cells, and imbalances in cell death can promote disease, with potential therapies to address imbalances in cancer and other diseases.	abstract_no_link	AGREED_LABEL_ABSTRACT	INSUFFICIENT	NOT_NEEDED	NOT_NEEDED	NOT_NEEDED	NOT_NEEDED	NOT_NEEDED	NOT_NEEDED
GDF1	Autophagy	Autophagy	L5	L5 Generic/umbrella/taxon	iLIR	B	1	curated	ilir_curated		3	CT3	P27539	ENSG00000130283			valid	protein_coding	ET4	1 sources, LLM: UNCLEAR	UNCLEAR	42181199;42009994;40244314;38911292;41484209;40410219;42073599;37085753;32123157;38206295;36980267;36140453;33173539;36947340;37997756;39865885;40312744;39954093;36973973;39715759	0	INSUFFICIENT_DATA	55	UNCLEAR	42181199;42009994;40244314;38911292;41484209;40410219;42073599;37085753;32123157;38206295;36980267;36140453;33173539;36947340;37997756;39865885;40312744;39954093;36973973;39715759	CO_OCCURRENCE		RCD002	Autophagy	4790 rows; 4634 unique genes	CELLULAR_PROCESS		RELATED_TO	DISAMBIGUATE	Do not treat generic autophagy as death; map death claims to autophagy-dependent cell death when evidence meets that definition. [2]	Executioner	Lysosomal self-digestion and cellular recycling	ATG proteins, LC3, Beclin-1, p62/SQSTM1	Debnath et al. (2023) Nat Rev Mol Cell Biol 24:560–575 [36864290]; Galluzzi et al. (2018) [29362479]	Mizushima et al. (2011) Annu Rev Cell Dev Biol 27:107–132 [21801009]										none	NA	NA	NA	NA						NA	UNCERTAIN	UNCLEAR	NO	UNCERTAIN|UNCLEAR|NO	Self-digestion process where cells degrade their own components through lysosomes. Phagocytic biological process essential for maintaining cell function and homeostasis.	ATG proteins, LC3, Beclin-1, p62/SQSTM1	CELLULAR_PROCESS	NOT-L1	UNCERTAIN	UNCLEAR	NO	N/A (no autophagy-associated role identified for GDF1)	10.1002/path.4523	Cardioprotective role of growth/differentiation factor 1 in post‐infarction left ventricular remodelling and dysfunction	Overexpression of GDF1 in the heart reduces post-infarction cardiac remodelling and dysfunction by inhibiting MEK-ERK1/2 and Smad signaling pathways.	13	1	2015	found	FALSE	NO	UNCERTAIN	UNCLEAR	NO|UNCERTAIN|UNCLEAR	NOT_NEEDED	NOT_NEEDED	NOT_NEEDED	Overexpression of GDF1 in the heart reduces post-infarction cardiac remodelling and dysfunction by inhibiting MEK-ERK1/2 and Smad signaling pathways.	abstract_no_link	AGREED_LABEL_ABSTRACT	INSUFFICIENT	NOT_NEEDED	NOT_NEEDED	NOT_NEEDED	NOT_NEEDED	NOT_NEEDED	NOT_NEEDED
GDF11	Ferroptosis	Ferroptosis	L1	L1 Modalities	FerrDB	B	1	curated	ferrdb_v3		3	CT3	O95390	ENSG00000135414	suppressor		valid	protein_coding	ET3	1 sources, LLM: NEEDS_CONTEXT	NEEDS_CONTEXT	41637825;41183131;40946799;39134286;38920138;37105376	6	CONTEXT_GAP	130	UNCLEAR	42419672;41637825;40946799;41520855;41136737;41183131;38920138;40914424;41998683;40424086;41281256;41181801;40109363;39134286;38468700;37105376;39628705;39828810;41562835	CO_OCCURRENCE		RCD003	Ferroptosis	1811 rows; 1724 unique genes	CORE_RCD_FORM		ROOT	CANONICAL	Retain as an independent core RCD form. [2]	Executioner	Iron-dependent lipid peroxide accumulation	GPX4, SLC7A11, ACSL4, iron	Dixon et al. (2012) Cell 149:1060–1072 [22632970]; Stockwell et al. (2017) Cell 171:273–285 [28985560]											none	NA	NA	NA	NA						NA	REGULATOR	PROTECTS	YES	REGULATOR|PROTECTS|YES	A form of RCD initiated by oxidative perturbations of the intracellular microenvironment that is under constitutive control by GPX4 and can be inhibited by iron chelators and lipophilic antioxidants	GPX4, SLC7A11, ACSL4, iron	EXECUTIONER	L1-ELIGIBLE	UNCERTAIN	UNCLEAR	NO	Apoptosis	10.1186/s12933-024-02258-3	Growth differentiation factor 11 regulates high glucose-induced cardiomyocyte pyroptosis and diabetic cardiomyopathy by inhibiting inflammasome activation	GDF11 can treat diabetic cardiomyopathy by alleviating pyroptosis and revealing the role of the PPAR-GDF11-ASC pathway in cardioprotection.	29	1	2024	found	FALSE	YES	REGULATOR	PROTECTS	YES|REGULATOR|PROTECTS	DEEPSEEK||	DEEPSEEK||	OUT_OF_CONTEXT||	Sepsis, a systemic inflammatory response syndrome caused by infection, can lead to life-threatening multi-organ dysfunction. Among its complications, sepsis-induced cardiomyopathy (SIC) represents one of the most severe conditions with poor prognosis. Currently, pharmacological options for clinical management of SIC are limited and often yield suboptimal outcomes, necessitating the urgent explorat	abstract	UNIFORM_PIPELINE		REGULATOR	PROTECTS	REGULATOR	PROTECTS	OUT_OF_CONTEXT	OUT_OF_CONTEXT
GDF11	Pyroptosis	Pyroptosis	L1	L1 Modalities	iPCD	B	1	curated	ipcd_curated		3	CT3	O95390	ENSG00000135414			valid	protein_coding	ET3	1 sources, LLM: NEEDS_CONTEXT	NEEDS_CONTEXT	42419672;41136737;38715043;37827256;35033112;34712387;33100331	7	CONTEXT_GAP	101	NEEDS_CONTEXT	42419672;41136737;41181801;41998683;38715043;40914424;40568561;39929748;37827256;39628705;41846933;40827034;38645692;39012095;39103049;40994655;41982271;37742057;39272986	CONTEXT_GAP		RCD010	Pyroptosis	641 rows; 618 unique genes	CORE_RCD_FORM	RCD038	MEMBER_OF	CANONICAL	Independent mechanism within the regulated-necrosis umbrella. [2, 4]	Executioner	Caspase-1/gasdermin-mediated lysis	Caspase-1, GSDMD, NLRP3 inflammasome	Shi et al. (2015) Nature 526:660–665 [26375003]; Galluzzi et al. (2018) [29362479]											none	NA	NA	NA	NA						NA	REGULATOR	PROTECTS	YES	REGULATOR|PROTECTS|YES	A type of RCD that critically depends on the formation of plasma membrane pores by members of the gasdermin protein family, often (but not always) as a consequence of inflammatory caspase activation	Caspase-1, GSDMD, NLRP3 inflammasome	EXECUTIONER	L1-ELIGIBLE	UNCERTAIN	UNCLEAR	NO	Apoptosis	10.1186/s12933-024-02258-3	Growth differentiation factor 11 regulates high glucose-induced cardiomyocyte pyroptosis and diabetic cardiomyopathy by inhibiting inflammasome activation	GDF11 can treat diabetic cardiomyopathy by alleviating pyroptosis and revealing the role of the PPAR-GDF11-ASC pathway in cardioprotection.	29	1	2024	found	FALSE	YES	REGULATOR	PROTECTS	YES|REGULATOR|PROTECTS	DEEPSEEK||	DEEPSEEK||	DEEPSEEK||	Background and objective Pulmonary arterial hypertension (PAH) is characterized by progressive pulmonary vascular remodeling, which is driven in part by endothelial dysfunction. Growth differentiation factor 11 (GDF11) has emerged as an important regulator of vascular homeostasis; however, its role in pulmonary artery endothelial cell (PAEC) pyroptosis remains unclear. This study aimed to define t	abstract	UNIFORM_PIPELINE		REGULATOR	PROTECTS	REGULATOR	PROTECTS	REGULATOR	PROTECTS
GDF15	Apoptosis	Apoptosis	L1	L1 Modalities	NCBI_Gene;Rodrigues2025;iPCD	A;B	3	mixed	ipcd_curated;ncbi_gene_esearch;pubmed_boolean;ferrdb_v3;rcddb_matched		4	CT2	Q99988	ENSG00000130513			valid	protein_coding	ET2	3 sources	UNCLEAR	42505921;42423270;42398335;42369397;42323624;42261171;42215146;42173175;42103166;42072443;41896204;41786358;41517557;41258222;41115909;41071265;41042459;40840765;40832121;40766395;40673270;40651179;40453816;40430278;40414071;40316530;40295347;40254493;40071806;40057595;40018931;39968050;39871310;39862101;39816544;39809965;39781722;39773008;39711090;39636345;39603594;39535692;39523354;39288289;39224743;39188767;39108882;39007956;38711735;38654287;38650142;38606373;38386232;38333748;38308970;38255875;38247838;38230211;38151653;38107476;38076918;37989122;37937607;37860011;37814317;37792529;37738560;37622313;37137910;37058747;36871123;36819582;36740767;36729006;36720918;36646968;36631664;36584453;36555190;36327876;36306063;36195266;36140453;36052821;36046792;36008442;35998016;35842724;35721026;35634503;35398052;35290443;35281469;35069911;34948431;34920697;34790753;34728734;34594407;34536520	292	CO_OCCURRENCE	4894	NEEDS_CONTEXT	42261171;41896204;42505921;42398335;42263110;42173175;42248839;41703564;41908821;41824793;42170476;41693980;41660626;42199794;41919135;41976320;42103166;41506725	CONTEXT_GAP		RCD001	Apoptosis	6229 rows; 5897 unique genes	CORE_RCD_FORM		ROOT	CANONICAL	Keep as parent; roll intrinsic and extrinsic apoptosis upward only for broad reporting. [2, 3]	Executioner	Programmed cell death with shrinkage, chromatin condensation, DNA fragmentation	Caspases (3,8,9), BCL-2 family, cytochrome c	Elmore (2007) Toxicol Pathol 35:495–516 [17562483]; Galluzzi et al. (2018) Cell Death Differ 25:486–541 [29362479]	Taylor et al. (2008) Nat Rev Mol Cell Biol 9:231–241 [18073771]										none	NA	NA	NA	NA						NA	REGULATOR	PROMOTES	YES	REGULATOR|PROMOTES|YES	Programmed cell death characterized by cell shrinkage, chromatin condensation, and DNA fragmentation. Autonomous cell lysis without causing inflammation, involved in life and death balance of tumor cells.	Caspases (3,8,9), BCL-2 family, cytochrome c	EXECUTIONER	L1-ELIGIBLE	UNCERTAIN	UNCLEAR	NO	ferroptosis	10.1101/2025.10.23.684070	GDF15 regulates necroptotic cell death through direct interaction with RIPK3	GDF15 acts as a "brake" on necroptotic cell death in tumor cells, potentially improving anti-tumor immune response and therapeutic outcomes.	0	NA	2025	found	FALSE	NO	UNCERTAIN	UNCLEAR	NO|UNCERTAIN|UNCLEAR	CONSENSUS||	CONSENSUS||	CONSENSUS||	Bicuspid aortic valve (BAV) disease is a lifelong disorder in which congenital anatomy, tissue susceptibility, abnormal flow, and acquired fibrocalcific remodeling produce heterogeneous valve and aortic outcomes. This narrative review examined peer-reviewed literature indexed in PubMed/MEDLINE through June 2026 to evaluate how circulating proteomics could complement established imaging-based risk	abstract	UNIFORM_PIPELINE		UNCERTAIN	UNCLEAR	UNCERTAIN	UNCLEAR	UNCERTAIN	UNCLEAR
GDF15	Cellular senescence	Cellular senescence	L4	L4 Functional/contextual	NCBI_Gene;Rodrigues2025;Elicit_Phase3	A;B;E	3	ai_extracted	ncbi_gene_esearch;pubmed_boolean;ferrdb_v3;rcddb_matched		4	CT2	Q99988	ENSG00000130513		REGULATOR	valid	protein_coding	ET3	2 sources, LLM: NEEDS_CONTEXT	NEEDS_CONTEXT	42502945;42448049;42372238;42263110;42035707;41937240;41890848;41785972;41747078;41622147;41594633;41521531;41493649;41477785;41455368;41258222;41133234;41016489;40846894;40810108;40715936;40668230;40362229;40340852;40272732;39756915;39695064;39643709;39564682;39196800;38672115;38578240;38438772;38348639;38348044;38247838;37986995;37982669;37948612;37803875;37738560;37261678;36871123;36547021;36430485;36162706;35869934;35806043;35583231;34217226;33344478;32554926;32305327;32157804;31945054;31075112;30912009;30633545;29967290;29464006;27093475;26909594;18202802	63	CONTEXT_GAP	1827	NEEDS_CONTEXT	42263110;42448049;42372238;41937240;42066736;41133234;42502945;42276073;41924876;41898514;41747078;42065240;41455368;41465926;41521531;41548430;41516233;42248839	CONTEXT_GAP	37009796; 34667277; 30216632; 37948612; 37961856	RCD014	Cellular senescence	482 rows; 482 unique genes	CELL_FATE_PROGRAM		RELATED_TO	CANONICAL_NONDEATH	Retain for provenance but exclude from a strict death-mechanism heatmap. [2]	Functional	Stable cell cycle arrest with metabolic activity; SASP secretion	p53, p16, p21, SASP factors	Campisi (2013) Annu Rev Physiol 75:685–705 [23140366]; Galluzzi et al. (2018) [29362479]		PROTECTS	NO	GENETIC_PERTURBATION	- VEGFA is associated with the onset of major mobility disability (MMD) and persistent mobility disability (PMMD). - TNFR1 is associated with the onset of MMD and PMMD. - MMP7 is associated with the onset of MMD and PMMD. - GDF15 is associated with reductions in short physical performance battery scores. - Osteopontin is associated with reductions in short physical performance battery scores.	10.1093/gerona/glad257	Biomarkers of Cellular Senescence Predict the Onset of Mobility Disability and are Reduced by Physical Activity in Older Adults.	R. Fielding, Elizabeth J Atkinson, Zaira Aversa, T. White, A. Heeren, M. Mielke, Steven R. Cummings, Marco Pahor, Christiaan Leeuwenburgh, N. LeBrasseur	The journals of gerontology. Series A, Biological sciences and medical sciences	2023	genuine	NA	NA	NA	NA						NA	REGULATOR	PROMOTES	YES	REGULATOR|PROMOTES|YES	Irreversible loss of proliferative potential associated with specific morphological and biochemical features, including the senescence-associated secretory phenotype (SASP). Cellular senescence does not constitute a form of RCD	p53, p16, p21, SASP factors	FUNCTIONAL	NOT-L1	UNCERTAIN	UNCLEAR	NO	Ferroptosis	10.1101/2025.10.23.684070	GDF15 regulates necroptotic cell death through direct interaction with RIPK3	GDF15 acts as a "brake" on necroptotic cell death in tumor cells, potentially improving anti-tumor immune response and therapeutic outcomes.	0	NA	2025	found	TRUE	NO	UNCERTAIN	UNCLEAR	NO|UNCERTAIN|UNCLEAR	OUT_OF_CONTEXT||	OUT_OF_CONTEXT||	OUT_OF_CONTEXT||	- "CDK4/6i-induced senescence overexpressed a number of genes encoding for secreted proteins, which we show being dependent on p53 transcriptional activity." - "CDK4/6i-induced p16+ senescent cells with a p53-associated (PASP), but not NF-κB-associated (NASP), secretory phenotype do not exert detrimental and pro-tumorigenic functions, but still retain the capacity to induce paracrine senescence an	verbatim	UNIFORM_PIPELINE		OUT_OF_CONTEXT	OUT_OF_CONTEXT	OUT_OF_CONTEXT	OUT_OF_CONTEXT	OUT_OF_CONTEXT	OUT_OF_CONTEXT
GDF15	Ferroptosis	Ferroptosis	L1	L1 Modalities	FerrDB;LncRCD;NCBI_Gene;RCDdb;Elicit_Phase3	B;E	5	ai_extracted	ferrdb_v3;lncrcd_curated;ncbi_gene_esearch;rcddb_curated	32209255	3	CT3	Q99988	ENSG00000130513	driver	REGULATOR	valid	protein_coding	ET1	Multi-database consensus + RCDdb	NEEDS_CONTEXT	42403706;42401358;42314807;42246064;42173175;42063769;41738361;41687474;41281763;41266732;41009692;40838446;40712695;40681771;40594867;40544302;40325032;40228223;40178669;40020138;39711090;39636345;39401734;39324174;39231684;39206905;39171207;39147013;39139819;38743322;38206295;38082448;37941910;37400902;37311455;37056767;36467613;35860670;35571123;35444445;35069688;34249766;32209255;30782979	44	CONTEXT_GAP	796	NEEDS_CONTEXT	42403706;42314807;42246064;42511740;41687474;42173175;41738361;42063769;41281763;41266732;40838446;40712695;40594867;41170318;41548430;40325032;40681771;41899419;40178669	CONTEXT_GAP	32209255	RCD003	Ferroptosis	1811 rows; 1724 unique genes	CORE_RCD_FORM		ROOT	CANONICAL	Retain as an independent core RCD form. [2]	Executioner	Iron-dependent lipid peroxide accumulation	GPX4, SLC7A11, ACSL4, iron	Dixon et al. (2012) Cell 149:1060–1072 [22632970]; Stockwell et al. (2017) Cell 171:273–285 [28985560]		PROMOTES	YES	GENETIC_PERTURBATION	In the present study, we found that GDF15 knockdown led to decreased expression of SLC7A11, which is a key component of system Xc- and a regulator of ferroptosis, indicating that GDF15 might play important roles in ferroptosis. Overall, the study shows that GDF15 knockdown promotes erastin-induced ferroptosis in MGC803 cells by attenuating the expression of SLC7A11 and the function of system Xc-.	10.1016/j.bbrc.2020.03.079	GDF15 knockdown promotes erastin-induced ferroptosis by decreasing SLC7A11 expression.	Liang Chen, Linlin Qiao, Yue Bian, Xiuju Sun	Biochemical and Biophysical Research Communications - BBRC	2020	genuine	NA	NA	NA	NA						NA	REGULATOR	PROTECTS	YES	REGULATOR|PROTECTS|YES	A form of RCD initiated by oxidative perturbations of the intracellular microenvironment that is under constitutive control by GPX4 and can be inhibited by iron chelators and lipophilic antioxidants	GPX4, SLC7A11, ACSL4, iron	EXECUTIONER	L1-ELIGIBLE	REGULATOR	PROTECTS	YES	Ferroptosis	10.1101/2025.10.23.684070	GDF15 regulates necroptotic cell death through direct interaction with RIPK3	GDF15 acts as a "brake" on necroptotic cell death in tumor cells, potentially improving anti-tumor immune response and therapeutic outcomes.	0	NA	2025	found	TRUE	YES	REGULATOR	PROTECTS	YES|REGULATOR|PROTECTS	NOT_NEEDED	NOT_NEEDED	NOT_NEEDED	In the present study, we found that GDF15 knockdown led to decreased expression of SLC7A11, which is a key component of system Xc- and a regulator of ferroptosis, indicating that GDF15 might play important roles in ferroptosis. Overall, the study shows that GDF15 knockdown promotes erastin-induced ferroptosis in MGC803 cells by attenuating the expression of SLC7A11 and the function of system Xc-.	elicit_verbatim	AGREED_LABEL_ABSTRACT	CONFIRMED	NOT_NEEDED	NOT_NEEDED	NOT_NEEDED	NOT_NEEDED	NOT_NEEDED	NOT_NEEDED
GDF2	Anoikis	Anoikis	L2	L2 Subtypes	NCBI_Gene;Rodrigues2025;iPCD;Elicit_Phase3	A;B;E	4	ai_extracted	ipcd_curated;ncbi_gene_esearch;pubmed_boolean		4	CT2	Q9UK05	ENSG00000263761		REGULATOR	valid	protein_coding	ET2	3 sources	NEEDS_CONTEXT	41921855;26678910	2	CONTEXT_GAP	17	UNCLEAR	41921855;38737691;40515636;38283837;40294841;38890247;38159250;38572916;41615651;41022606;35905726;37547764;26678910;39834939;33590419;31636675;31191794	INSUFFICIENT_DATA	26678910	RCD013	Anoikis	488 rows; 488 unique genes	CONTEXTUAL_PROGRAM	RCD001	CONTEXTUAL_INSTANCE_OF	PROVISIONAL	Keep as detachment-context death; do not assume a single execution mechanism.	Executioner	Apoptosis triggered by ECM detachment	Integrins, BCL-2 family, FAK	Frisch & Francis (1994) J Cell Biol 124:619–626 [8106557]; Galluzzi et al. (2018) [29362479]	Paoli et al. (2013) Biochim Biophys Acta 1833:3481–3498 [23830918]	PROMOTES	PARTIAL	EXPRESSION_CORRELATION	By activating SMAD1/5, epithelial cells regulate anchorage-independent growth by increasing anoikis sensitivity that is dependent on GDF2’s ability to sustain the activation of SMAD1/5 via ALK3 and ALK6.	10.1016/j.neo.2015.11.003	Epigenetic Regulation of GDF2 Suppresses Anoikis in Ovarian and Breast Epithelia	Archana Varadaraj, Pratik Patel, Anne Serrao, Tirthankar Bandyopadhay, N. Lee, A. Jazaeri, Zhiqing Huang, S. Murphy, K. Mythreye	Neoplasia	2015	genuine	NA	NA	NA	NA						NA	UNCERTAIN	UNCLEAR	NO	UNCERTAIN|UNCLEAR|NO	Specific variant of intrinsic apoptosis initiated by the loss of integrin-dependent anchorage	Integrins, BCL-2 family, FAK	SUBTYPE	NOT-L1	REGULATOR	PROMOTES	YES	Anoikis	10.3892/ijmm.2025.5595	SDF2 promotes glioma progression via GRP78-mediated ERAD and copper homeostasis disruption	SDF2 promotes glioma progression by inhibiting the GRP78-mediated endoplasmic reticulum-associated degradation pathway, increasing ATP7A and ATP7B expression, and disrupting copper homeostasis.	2	1	2025	found	FALSE	NO	UNCERTAIN	UNCLEAR	NO|UNCERTAIN|UNCLEAR	CONSENSUS||	OUT_OF_CONTEXT||	OUT_OF_CONTEXT||	By activating SMAD1/5, epithelial cells regulate anchorage-independent growth by increasing anoikis sensitivity that is dependent on GDF2’s ability to sustain the activation of SMAD1/5 via ALK3 and ALK6.	verbatim	UNIFORM_PIPELINE		REGULATOR	PROMOTES	OUT_OF_CONTEXT	OUT_OF_CONTEXT	OUT_OF_CONTEXT	OUT_OF_CONTEXT
GDF2	Apoptosis	Apoptosis	L1	L1 Modalities	NCBI_Gene;Rodrigues2025;iPCD	A;B	3	mixed	ipcd_curated;ncbi_gene_esearch;pubmed_boolean		4	CT2	Q9UK05	ENSG00000263761			valid	protein_coding	ET2	3 sources	UNCLEAR	42353577;40935087;38467865;37550619;37461888;35893038;34533030;31894286;30844726;30628686;29751359;28956179;27706722;26555012;26343646;24994097;24413988;24337584;24072698;24059089;23669347;22940691;21979437;21892652;18922975	25	INSUFFICIENT_DATA	465	UNCLEAR	42353577;40549904;40935087;40429357;41762628;42078199;41222740;41596338;42001268;38473983;41551413;40933708;38716930;41598459;41613828;41982182;41382115;41892283;38467865	CO_OCCURRENCE		RCD001	Apoptosis	6229 rows; 5897 unique genes	CORE_RCD_FORM		ROOT	CANONICAL	Keep as parent; roll intrinsic and extrinsic apoptosis upward only for broad reporting. [2, 3]	Executioner	Programmed cell death with shrinkage, chromatin condensation, DNA fragmentation	Caspases (3,8,9), BCL-2 family, cytochrome c	Elmore (2007) Toxicol Pathol 35:495–516 [17562483]; Galluzzi et al. (2018) Cell Death Differ 25:486–541 [29362479]	Taylor et al. (2008) Nat Rev Mol Cell Biol 9:231–241 [18073771]										none	NA	NA	NA	NA						NA	REGULATOR	PROMOTES	YES	REGULATOR|PROMOTES|YES	Programmed cell death characterized by cell shrinkage, chromatin condensation, and DNA fragmentation. Autonomous cell lysis without causing inflammation, involved in life and death balance of tumor cells.	Caspases (3,8,9), BCL-2 family, cytochrome c	EXECUTIONER	L1-ELIGIBLE	UNCERTAIN	UNCLEAR	NO	Anoikis	10.3892/ijmm.2025.5595	SDF2 promotes glioma progression via GRP78-mediated ERAD and copper homeostasis disruption	SDF2 promotes glioma progression by inhibiting the GRP78-mediated endoplasmic reticulum-associated degradation pathway, increasing ATP7A and ATP7B expression, and disrupting copper homeostasis.	2	1	2025	found	FALSE	NO	UNCERTAIN	UNCLEAR	NO|UNCERTAIN|UNCLEAR	DEEPSEEK||	CONSENSUS||	CONSENSUS||	Pulmonary arterial hypertension (PAH) is a progressive, fatal disease of the pulmonary vasculature characterized by obliterative remodeling of small pulmonary arteries, leading to sustained elevation of pulmonary vascular resistance, right ventricular failure, and premature death. The diagnostic gold standard remains right heart catheterization, requiring a mean pulmonary artery pressure greater t	abstract	UNIFORM_PIPELINE		REGULATOR	PROMOTES	UNCERTAIN	UNCLEAR	UNCERTAIN	UNCLEAR
GDF2	Autophagy	Autophagy	L5	L5 Generic/umbrella/taxon	NCBI_Gene;Rodrigues2025	A;B	2	mixed	ncbi_gene_esearch;pubmed_boolean		4	CT2	Q9UK05	ENSG00000263761			valid	protein_coding	ET3	2 sources, LLM: NEEDS_CONTEXT	NEEDS_CONTEXT	36963166	1	CONTEXT_GAP	85	UNCLEAR	41762628;42060642;42088853;41536790;42064820;36963166;40724931;39991439;38998112;35638552;40294841;41164803;36506323;40076511;41378712;38890247;38336605;36945064;38159250;35923297	CO_OCCURRENCE		RCD002	Autophagy	4790 rows; 4634 unique genes	CELLULAR_PROCESS		RELATED_TO	DISAMBIGUATE	Do not treat generic autophagy as death; map death claims to autophagy-dependent cell death when evidence meets that definition. [2]	Executioner	Lysosomal self-digestion and cellular recycling	ATG proteins, LC3, Beclin-1, p62/SQSTM1	Debnath et al. (2023) Nat Rev Mol Cell Biol 24:560–575 [36864290]; Galluzzi et al. (2018) [29362479]	Mizushima et al. (2011) Annu Rev Cell Dev Biol 27:107–132 [21801009]										none	NA	NA	NA	NA						NA	UNCERTAIN	UNCLEAR	NO	UNCERTAIN|UNCLEAR|NO	Self-digestion process where cells degrade their own components through lysosomes. Phagocytic biological process essential for maintaining cell function and homeostasis.	ATG proteins, LC3, Beclin-1, p62/SQSTM1	CELLULAR_PROCESS	NOT-L1	UNCERTAIN	UNCLEAR	NO	Anoikis	10.3892/ijmm.2025.5595	SDF2 promotes glioma progression via GRP78-mediated ERAD and copper homeostasis disruption	SDF2 promotes glioma progression by inhibiting the GRP78-mediated endoplasmic reticulum-associated degradation pathway, increasing ATP7A and ATP7B expression, and disrupting copper homeostasis.	2	1	2025	found	FALSE	NO	UNCERTAIN	UNCLEAR	NO|UNCERTAIN|UNCLEAR	NOT_NEEDED	NOT_NEEDED	NOT_NEEDED	SDF2 promotes glioma progression by inhibiting the GRP78-mediated endoplasmic reticulum-associated degradation pathway, increasing ATP7A and ATP7B expression, and disrupting copper homeostasis.	abstract_no_link	AGREED_LABEL_ABSTRACT	INSUFFICIENT	NOT_NEEDED	NOT_NEEDED	NOT_NEEDED	NOT_NEEDED	NOT_NEEDED	NOT_NEEDED
GDF2	Necrosis	Necrosis	L4	L4 Functional/contextual	NCBI_Gene;Rodrigues2025	A;B	2	mixed	ncbi_gene_esearch;pubmed_boolean		4	CT2	Q9UK05	ENSG00000263761			valid	protein_coding	ET3	2 sources, LLM: UNCLEAR	UNCLEAR	36180668;32078368;31006911;28646109	4	INSUFFICIENT_DATA	221	UNCLEAR	40987024;39858399;41598459;41593179;41347972;39843099;41551413;41034322;41999461;42150424;38716930;39209474;40585681;39994804;37794337;41737008;39991439;41082401;40368994	CO_OCCURRENCE		RCD007	Necrosis	1107 rows; 1092 unique genes	MORPHOLOGY_OR_OUTCOME	RCD038	BROAD_OUTCOME_OF	DISAMBIGUATE	Do not treat as a molecular RCD mechanism; map mechanistically resolved records to child modalities. [4]	Executioner	Cell swelling, membrane rupture, release of cellular contents	ATP depletion, Ca overload (accidental); RIPK1/RIPK3 (programmed)	Kim et al. (2019) Exp Mol Med 51:1–10 [31827074]; Galluzzi et al. (2018) [29362479]	Vanden Berghe et al. (2014) Nat Rev Mol Cell Biol 15:135–147 [24452471]										none	NA	NA	NA	NA						NA	UNCERTAIN	UNCLEAR	NO	UNCERTAIN|UNCLEAR|NO	Accidental and unregulated form of cell death resulting in cell lysis and inflammation. Programmed necrosis regulated by intracellular signal transduction pathways.	ATP depletion, Ca overload (accidental); RIPK1/RIPK3 (programmed)	MORPHOLOGY	NOT-L1	UNCERTAIN	UNCLEAR	NO	Anoikis	10.3892/ijmm.2025.5595	SDF2 promotes glioma progression via GRP78-mediated ERAD and copper homeostasis disruption	SDF2 promotes glioma progression by inhibiting the GRP78-mediated endoplasmic reticulum-associated degradation pathway, increasing ATP7A and ATP7B expression, and disrupting copper homeostasis.	2	1	2025	found	FALSE	NO	UNCERTAIN	UNCLEAR	NO|UNCERTAIN|UNCLEAR	NOT_NEEDED	NOT_NEEDED	NOT_NEEDED	SDF2 promotes glioma progression by inhibiting the GRP78-mediated endoplasmic reticulum-associated degradation pathway, increasing ATP7A and ATP7B expression, and disrupting copper homeostasis.	abstract_no_link	AGREED_LABEL_ABSTRACT	INSUFFICIENT	NOT_NEEDED	NOT_NEEDED	NOT_NEEDED	NOT_NEEDED	NOT_NEEDED	NOT_NEEDED
GDF5	Apoptosis	Apoptosis	L1	L1 Modalities	FerrDB;GO;NCBI_Gene;iPCD;MSigDB	B	5	mixed	ferrdb_v3;go_GO:0006915;ipcd_curated;ncbi_gene_esearch;msigdb_GOBP_MESENCHYMAL_CELL_APOPTOTIC_PROCESS;msigdb_GOBP_NEGATIVE_REGULATION_OF_MESENCHYMAL_CELL_APOPTOTIC_PROCESS;msigdb_GOBP_NEGATIVE_REGULATION_OF_NEURON_APOPTOTIC_PROCESS;msigdb_GOBP_NEURON_APOPTOTIC_PROCESS;msigdb_GOBP_REGULATION_OF_NEURON_APOPTOTIC_PROCESS		3	CT3	P43026	ENSG00000125965	suppressor		valid	protein_coding	ET1	4 sources	UNCLEAR	41400681;40430278;39699450;38424630;36823651;36232777;34681754;29393424;28458020;28259909;27599675;24709795;20433912;20117381;19782107;19536134;19030173;18692165;18363966;16962305;15542031;12955856;12805214;12464389;11060707	25	INSUFFICIENT_DATA	1260	UNCLEAR	42079762;41693133;41497677;41400681;41685572;41131513;41096844;40484714;41019141;40301343;41683594;40869377;40307229;40849310;41882010;40430278;42211569;39953483	CO_OCCURRENCE		RCD001	Apoptosis	6229 rows; 5897 unique genes	CORE_RCD_FORM		ROOT	CANONICAL	Keep as parent; roll intrinsic and extrinsic apoptosis upward only for broad reporting. [2, 3]	Executioner	Programmed cell death with shrinkage, chromatin condensation, DNA fragmentation	Caspases (3,8,9), BCL-2 family, cytochrome c	Elmore (2007) Toxicol Pathol 35:495–516 [17562483]; Galluzzi et al. (2018) Cell Death Differ 25:486–541 [29362479]	Taylor et al. (2008) Nat Rev Mol Cell Biol 9:231–241 [18073771]										none	NA	NA	NA	NA						NA	REGULATOR	PROTECTS	YES	REGULATOR|PROTECTS|YES	Programmed cell death characterized by cell shrinkage, chromatin condensation, and DNA fragmentation. Autonomous cell lysis without causing inflammation, involved in life and death balance of tumor cells.	Caspases (3,8,9), BCL-2 family, cytochrome c	EXECUTIONER	L1-ELIGIBLE	REGULATOR	PROTECTS	YES	Apoptosis	10.1038/ncomms14128	Cleavage of DFNA5 by caspase-3 during apoptosis mediates progression to secondary necrotic/pyroptotic cell death	DFNA5 is a central molecule that regulates apoptotic cell disassembly and progression to secondary necrosis, suggesting it is a form of programmed necrosis.	1352	1	2017	found	FALSE	YES	REGULATOR	PROTECTS	YES|REGULATOR|PROTECTS	NOT_NEEDED	NOT_NEEDED	NOT_NEEDED	DFNA5 is a central molecule that regulates apoptotic cell disassembly and progression to secondary necrosis, suggesting it is a form of programmed necrosis.	abstract_no_link	AGREED_LABEL_ABSTRACT	INSUFFICIENT	NOT_NEEDED	NOT_NEEDED	NOT_NEEDED	NOT_NEEDED	NOT_NEEDED	NOT_NEEDED
GDF5	Necroptosis	Necroptosis	L1	L1 Modalities	iPCD	B	1	curated	ipcd_curated		3	CT3	P43026	ENSG00000125965			valid	protein_coding	ET4	1 sources, LLM: UNCLEAR	UNCLEAR	41465783;41438079;41155233;42211569;42328599;40099371;40590047;41834042;41560731;34120836;37024929;34234678;35559409;31216618;39834939;36536281;36127328;37947637;35091838	0	INSUFFICIENT_DATA	23	UNCLEAR	41465783;41438079;41155233;42211569;42328599;40099371;40590047;41834042;41560731;34120836;37024929;34234678;35559409;31216618;39834939;36536281;36127328;37947637;35091838	INSUFFICIENT_DATA		RCD005	Necroptosis	641 rows; 575 unique genes	CORE_RCD_FORM	RCD038	MEMBER_OF	CANONICAL	Independent mechanism within the regulated-necrosis umbrella. [2, 4]	Executioner	Programmed necrosis via RIPK1/RIPK3/MLKL with plasma membrane rupture	RIPK1, RIPK3, MLKL	Sun et al. (2012) Cell 148:213–227 [22265413]; Galluzzi et al. (2018) [29362479]	Vanden Berghe et al. (2014) Nat Rev Mol Cell Biol 15:135–147 [24452471]; Zhang et al. (2022) Semin Cancer Biol [35908574]										none	NA	NA	NA	NA						NA	UNCERTAIN	UNCLEAR	NO	UNCERTAIN|UNCLEAR|NO	A modality of RCD triggered by perturbations of extracellular or intracellular homeostasis that critically depends on MLKL, RIPK3, and (at least in some settings) on the kinase activity of RIPK1	RIPK1, RIPK3, MLKL	EXECUTIONER	L1-ELIGIBLE	UNCERTAIN	UNCLEAR	NO	Apoptosis	10.1038/ncomms14128	Cleavage of DFNA5 by caspase-3 during apoptosis mediates progression to secondary necrotic/pyroptotic cell death	DFNA5 is a central molecule that regulates apoptotic cell disassembly and progression to secondary necrosis, suggesting it is a form of programmed necrosis.	1352	1	2017	found	FALSE	NO	UNCERTAIN	UNCLEAR	NO|UNCERTAIN|UNCLEAR	NOT_NEEDED	NOT_NEEDED	NOT_NEEDED	DFNA5 is a central molecule that regulates apoptotic cell disassembly and progression to secondary necrosis, suggesting it is a form of programmed necrosis.	abstract_no_link	AGREED_LABEL_ABSTRACT	INSUFFICIENT	NOT_NEEDED	NOT_NEEDED	NOT_NEEDED	NOT_NEEDED	NOT_NEEDED	NOT_NEEDED
GDF6	Apoptosis	Apoptosis	L1	L1 Modalities	FerrDB;GO	B	2	curated	ferrdb_v3;go_GO:0006915		3	CT3	Q6KF10	ENSG00000156466	unclassified		valid	protein_coding	ET3	2 sources, LLM: UNCLEAR	UNCLEAR	42450734;41421225;39862101;37741593;35565057;29859287;23847306;23737474;23307924;21070663	10	INSUFFICIENT_DATA	513	UNCLEAR	42521041;42450734;41421225;41462947;39862101;42211569;42290793;41210966;42079762;41118452;38508350;40491727;40875794;40557269;40376999;40291541;40922916;40724931;41480503	CO_OCCURRENCE		RCD001	Apoptosis	6229 rows; 5897 unique genes	CORE_RCD_FORM		ROOT	CANONICAL	Keep as parent; roll intrinsic and extrinsic apoptosis upward only for broad reporting. [2, 3]	Executioner	Programmed cell death with shrinkage, chromatin condensation, DNA fragmentation	Caspases (3,8,9), BCL-2 family, cytochrome c	Elmore (2007) Toxicol Pathol 35:495–516 [17562483]; Galluzzi et al. (2018) Cell Death Differ 25:486–541 [29362479]	Taylor et al. (2008) Nat Rev Mol Cell Biol 9:231–241 [18073771]										none	NA	NA	NA	NA						NA	REGULATOR	PROTECTS	YES	REGULATOR|PROTECTS|YES	Programmed cell death characterized by cell shrinkage, chromatin condensation, and DNA fragmentation. Autonomous cell lysis without causing inflammation, involved in life and death balance of tumor cells.	Caspases (3,8,9), BCL-2 family, cytochrome c	EXECUTIONER	L1-ELIGIBLE	REGULATOR	PROTECTS	YES	Apoptosis	10.1172/jci92513	Ligand-activated BMP signaling inhibits cell differentiation and death to promote melanoma	GDF6 and BMP signaling play a crucial role in promoting melanoma progression, offering potential for targeted therapy in GDF6-positive cancers.	58	1	2018	found	FALSE	YES	REGULATOR	PROTECTS	YES|REGULATOR|PROTECTS	NOT_NEEDED	NOT_NEEDED	NOT_NEEDED	GDF6 and BMP signaling play a crucial role in promoting melanoma progression, offering potential for targeted therapy in GDF6-positive cancers.	abstract_no_link	AGREED_LABEL_ABSTRACT	INSUFFICIENT	NOT_NEEDED	NOT_NEEDED	NOT_NEEDED	NOT_NEEDED	NOT_NEEDED	NOT_NEEDED
GDF9	Apoptosis	Apoptosis	L1	L1 Modalities	NCBI_Gene;Rodrigues2025;iPCD	A;B	3	mixed	ipcd_curated;ncbi_gene_esearch;pubmed_boolean		4	CT2	O60383	ENSG00000164404			valid	protein_coding	ET2	3 sources	UNCLEAR	42483667;42468498;42450734;42447034;42289696;42281922;42247828;42121777;42046697;42018211;42013788;41903283;41812732;41558147;41524182;41359658;41216763;41109371;41065057;40945597;40902969;40797058;40723388;40430278;40289073;40235145;39885385;39862403;39709163;39363298;39355312;39343644;39330776;38899597;38593938;38253139;37828391;37421833;37245256;37086264;37079226;36827868;36824010;36470111;36265287;36139716;36104746;36097733;35922761;35763982;35728284;35680420;35666417;35613704;35421773;35402599;35341844;35315865;35098005;35057828;34930897;34920183;34827146;34826605;34735977;34734187;34692812;34687940;34577105;34449946;34183267;33940031;33908658;33754040;33594662;33430095;33409876;33409275;33038561;32877843;32620578;32499821;32450357;32424509;32323623;32112509;32086523;32073892;31749880;31656219;31624528;31429176;31405458;31212969;31111482;31066163;30851298;30590244;30358012;30244637	180	CO_OCCURRENCE	1959	UNCLEAR	41952612;42046697;42450734;42018211;42247828;42468498;42089299;41903283;42317645;42013788;41594670;42281922;42121777;42447034;41898358;42289696;41558147;41570527	CO_OCCURRENCE		RCD001	Apoptosis	6229 rows; 5897 unique genes	CORE_RCD_FORM		ROOT	CANONICAL	Keep as parent; roll intrinsic and extrinsic apoptosis upward only for broad reporting. [2, 3]	Executioner	Programmed cell death with shrinkage, chromatin condensation, DNA fragmentation	Caspases (3,8,9), BCL-2 family, cytochrome c	Elmore (2007) Toxicol Pathol 35:495–516 [17562483]; Galluzzi et al. (2018) Cell Death Differ 25:486–541 [29362479]	Taylor et al. (2008) Nat Rev Mol Cell Biol 9:231–241 [18073771]										none	NA	NA	NA	NA						NA	REGULATOR	PROTECTS	YES	REGULATOR|PROTECTS|YES	Programmed cell death characterized by cell shrinkage, chromatin condensation, and DNA fragmentation. Autonomous cell lysis without causing inflammation, involved in life and death balance of tumor cells.	Caspases (3,8,9), BCL-2 family, cytochrome c	EXECUTIONER	L1-ELIGIBLE	REGULATOR	PROTECTS	YES	Apoptosis	10.1007/s43032-020-00409-x	Involvement of Phosphorylated Akt and FOXO3a in the Effects of Growth and Differentiation Factor-9 (GDF-9) on Inhibition of Follicular Apoptosis and Induction of Granulosa Cell Proliferation After In	GDF-9 reduces follicular apoptosis and promotes granulosa cell proliferation in sheep ovarian tissue, likely through the involvement of phosphorylated Akt and FOXO3a.	20	1	2021	found	FALSE	YES	REGULATOR	PROTECTS	YES|REGULATOR|PROTECTS	NOT_NEEDED	NOT_NEEDED	NOT_NEEDED	GDF-9 reduces follicular apoptosis and promotes granulosa cell proliferation in sheep ovarian tissue, likely through the involvement of phosphorylated Akt and FOXO3a.	abstract_no_link	AGREED_LABEL_ABSTRACT	INSUFFICIENT	NOT_NEEDED	NOT_NEEDED	NOT_NEEDED	NOT_NEEDED	NOT_NEEDED	NOT_NEEDED
GDI1	Autophagy	Autophagy	L5	L5 Generic/umbrella/taxon	iLIR	B	1	curated	ilir_curated		3	CT3	F8WE59	ENSG00000203879			valid	protein_coding	ET4	1 sources, LLM: UNCLEAR	UNCLEAR	32194118;27854154	2	INSUFFICIENT_DATA	159	UNCLEAR	41762539;40197538;40779003;41783831;40692671;40552310;40659647;39632878;40565173;41084010;39988731;38168553;40295497;42145970;39594433;35695982;40774815;40177653;37828019;40943128	CO_OCCURRENCE		RCD002	Autophagy	4790 rows; 4634 unique genes	CELLULAR_PROCESS		RELATED_TO	DISAMBIGUATE	Do not treat generic autophagy as death; map death claims to autophagy-dependent cell death when evidence meets that definition. [2]	Executioner	Lysosomal self-digestion and cellular recycling	ATG proteins, LC3, Beclin-1, p62/SQSTM1	Debnath et al. (2023) Nat Rev Mol Cell Biol 24:560–575 [36864290]; Galluzzi et al. (2018) [29362479]	Mizushima et al. (2011) Annu Rev Cell Dev Biol 27:107–132 [21801009]										none	NA	NA	NA	NA						NA	REGULATOR	PROMOTES	YES	REGULATOR|PROMOTES|YES	Self-digestion process where cells degrade their own components through lysosomes. Phagocytic biological process essential for maintaining cell function and homeostasis.	ATG proteins, LC3, Beclin-1, p62/SQSTM1	CELLULAR_PROCESS	NOT-L1	UNCERTAIN	UNCLEAR	NO	Apoptosis	10.1016/j.neulet.2023.137564	GDP dissociation inhibitor 1 (GDI1) attenuates β-amyloid-induced neurotoxicity in Alzheimer's diseases.	Inhibiting GDI1 may be a potential diagnostic biomarker for Alzheimer's disease and reduces -amyloid-induced neurotoxicity, offering new treatment horizons.	4	2	2023	found	FALSE	NO	UNCERTAIN	UNCLEAR	NO|UNCERTAIN|UNCLEAR	CONSENSUS||	OUT_OF_CONTEXT||	OUT_OF_CONTEXT||	Moniliophthora perniciosa is a basidiomycete responsible for the witches' broom disease in cacao (Theobroma cacao L.). Chitin synthase (CHS), chitinase (CHIT) and autophagy (ATG) genes have been associated to stress response preceding the formation of basidiocarp. An analysis of literature mining, interactomics and gene expression was developed to identify the main proteins related to development,	abstract	UNIFORM_PIPELINE		UNCERTAIN	UNCLEAR	OUT_OF_CONTEXT	OUT_OF_CONTEXT	OUT_OF_CONTEXT	OUT_OF_CONTEXT
GDNF	Apoptosis	Apoptosis	L1	L1 Modalities	FerrDB;GO;LncRCD;NCBI_Gene;RCDdb;Rodrigues2025;iPCD;MSigDB	A;B	8	mixed	ferrdb_v3;go_GO:0006915;ipcd_curated;lncrcd_curated;ncbi_gene_esearch;pubmed_boolean;ferrdb_v3;rcddb_matched;rcddb_curated;msigdb_GOBP_APOPTOTIC_SIGNALING_PATHWAY;msigdb_GOBP_NEGATIVE_REGULATION_OF_APOPTOTIC_SIGNALING_PATHWAY;msigdb_GOBP_NEGATIVE_REGULATION_OF_NEURON_APOPTOTIC_PROCESS;msigdb_GOBP_NEURON_APOPTOTIC_PROCESS;msigdb_GOBP_REGULATION_OF_APOPTOTIC_SIGNALING_PATHWAY;msigdb_GOBP_REGULATION_OF_NEURON_APOPTOTIC_PROCESS	33543924	4	CT2	P39905	ENSG00000168621	suppressor		valid	protein_coding	ET1	Multi-database consensus + RCDdb	UNCLEAR	42288203;42217721;42187079;42146749;42142955;42139902;42134114;42060081;42021550;41930587;41870957;41791617;41761791;41610967;41548696;41539460;41308841;41163062;41096789;41035162;40946945;40914215;40802219;40724931;40712318;40510288;40473167;40311702;40295194;40290886;40180022;40102718;40101330;40093618;40085335;40008991;39970551;39952345;39937253;39854755;39844853;39789237;39781722;39745188;39741957;39639706;39624898;39330275;39285301;39243199;39095693;39002442;38974901;38739740;38492841;38396838;38376631;38339930;38253204;38161234;38086618;38071406;38049026;37941605;37770789;37517821;37508531;37446291;37446226;37285694;37059381;36966583;36902452;36808605;36724642;36619695;36603664;36582744;36564622;36555817;36516686;36440761;36313292;36161173;36117625;36031230;36006661;35925441;35806000;35718293;35715988;35707372;35652392;35415251;35409373;35400445;35288241;35160004;35078579;34966000	553	CO_OCCURRENCE	14534	UNCLEAR	42517904;42217721;42365402;42142955;41814010;42288203;42146749;42134114;41870957;42187079;42370177;42139902;42021550;41761791;41096789	CO_OCCURRENCE		RCD001	Apoptosis	6229 rows; 5897 unique genes	CORE_RCD_FORM		ROOT	CANONICAL	Keep as parent; roll intrinsic and extrinsic apoptosis upward only for broad reporting. [2, 3]	Executioner	Programmed cell death with shrinkage, chromatin condensation, DNA fragmentation	Caspases (3,8,9), BCL-2 family, cytochrome c	Elmore (2007) Toxicol Pathol 35:495–516 [17562483]; Galluzzi et al. (2018) Cell Death Differ 25:486–541 [29362479]	Taylor et al. (2008) Nat Rev Mol Cell Biol 9:231–241 [18073771]										none	NA	NA	NA	NA						NA	REGULATOR	PROTECTS	YES	REGULATOR|PROTECTS|YES	Programmed cell death characterized by cell shrinkage, chromatin condensation, and DNA fragmentation. Autonomous cell lysis without causing inflammation, involved in life and death balance of tumor cells.	Caspases (3,8,9), BCL-2 family, cytochrome c	EXECUTIONER	L1-ELIGIBLE	UNCERTAIN	UNCLEAR	NO	Neurotrophic factor / survival factor	10.1523/jneurosci.23-12-05141.2003	Regulation of Natural Cell Death in Dopaminergic Neurons of the Substantia Nigra by Striatal Glial Cell Line-Derived Neurotrophic Factor In Vivo	GDNF is a leading candidate for regulating the early phase of natural cell death in dopaminergic neurons, suppressing apoptosis in postnatal striatal neurons.	132	1	2003	found	FALSE	NO	UNCERTAIN	UNCLEAR	NO|UNCERTAIN|UNCLEAR	DEEPSEEK||	CONSENSUS||	OUT_OF_CONTEXT||	Dapagliflozin, a selective sodium-glucose co-transporter 2 (SGLT2) inhibitor, has emerged as a promising neuroprotective agent in murine models of epilepsy and obesity-induced cognitive impairment through its marked antioxidant/antiapoptotic features. However, the impact of dapagliflozin on the pathogenesis of Parkinson's disease (PD) is lacking. Hence, the present study aimed at exploring the pot	abstract	UNIFORM_PIPELINE		REGULATOR	PROTECTS	UNCERTAIN	UNCLEAR	OUT_OF_CONTEXT	OUT_OF_CONTEXT
GDNF	Extrinsic-apoptosis	Apoptosis (extrinsic)	L2	L2 Subtypes	FerrDB;MSigDB	B	2	curated	ferrdb_v3;msigdb_GOBP_EXTRINSIC_APOPTOTIC_SIGNALING_PATHWAY;msigdb_GOBP_NEGATIVE_REGULATION_OF_EXTRINSIC_APOPTOTIC_SIGNALING_PATHWAY;msigdb_GOBP_REGULATION_OF_EXTRINSIC_APOPTOTIC_SIGNALING_PATHWAY;msigdb_GOBP_REGULATION_OF_EXTRINSIC_APOPTOTIC_SIGNALING_PATHWAY_IN_ABSENCE_OF_LIGAND		3	CT3	P39905	ENSG00000168621	suppressor		valid	protein_coding	ET4	1 sources, LLM: UNCLEAR	UNCLEAR	22102605;20181621	2	INSUFFICIENT_DATA	1424	UNCLEAR	42256296;42004433;41142827;41951621;41955967;42100092;41262902;40404838;41295684;41777735;41217573;42137553;41859344;40980296;42067619;41199384;41469693;41462929;41566325;40136536	CO_OCCURRENCE		RCD017	Apoptosis (extrinsic)	270 rows; 270 unique genes	SUBTYPE	RCD001	IS_A	CANONICAL	Child of apoptosis. [2]															none	NA	NA	NA	NA						NA	UNCERTAIN	UNCLEAR	NO	UNCERTAIN|UNCLEAR|NO	Specific variant of RCD initiated by perturbations of the extracellular microenvironment detected by plasma membrane receptors, propagated by CASP8 and precipitated by executioner caspases, mainly CASP3	CD95/Fas, FADD, caspase-8	SUBTYPE	NOT-L1	UNCERTAIN	UNCLEAR	NO	Apoptosis (intrinsic)	10.1523/jneurosci.23-12-05141.2003	Regulation of Natural Cell Death in Dopaminergic Neurons of the Substantia Nigra by Striatal Glial Cell Line-Derived Neurotrophic Factor In Vivo	GDNF is a leading candidate for regulating the early phase of natural cell death in dopaminergic neurons, suppressing apoptosis in postnatal striatal neurons.	132	1	2003	found	FALSE	NO	UNCERTAIN	UNCLEAR	NO|UNCERTAIN|UNCLEAR	NOT_NEEDED	NOT_NEEDED	NOT_NEEDED	We now demonstrate in vivo that administration of GDNF into the striatal target is able to suppress apoptosis.	fetched_verbatim	AGREED_LABEL_ABSTRACT	INSUFFICIENT	NOT_NEEDED	NOT_NEEDED	NOT_NEEDED	NOT_NEEDED	NOT_NEEDED	NOT_NEEDED
GDNF	Necrosis	Necrosis	L4	L4 Functional/contextual	NCBI_Gene;Rodrigues2025;Elicit_Phase3	A;B;E	3	ai_extracted	ncbi_gene_esearch;pubmed_boolean;ferrdb_v3;rcddb_matched		4	CT2	P39905	ENSG00000168621		UNCERTAIN	valid	protein_coding	ET3	2 sources, LLM: UNCLEAR	UNCLEAR	42146064;42021550;41683259;41562999;41035818;40994608;40914215;40597804;40397192;40394959;40381891;40339743;40229469;40062335;39854755;39510872;39455620;39050203;39019188;38965671;38874503;38785754;38362105;38069144;37807323;37802279;37478667;37096764;37069462;36844381;36603664;36404978;36333139;36281863;36092250;35776290;35652392;35338490;34778460;34504741;34331458;34220677;34125470;34113108;34090910;33965556;33931083;33426225;33314792;33022345;33019660;32782018;32696749;32683650;32470881;31706095;31546798;31325563;31290452;31170316;31059805;30851380;30834264;30699428;30234712;29894705;29872621;29649627;29433511;29422542;29222769;29198013;29123982;29114922;29054324;28944915;28911883;28714000;28585189;28306638;28126590;28095731;28032743;28018176;27888042;27768799;27463736;27231974;27213058;26999333;26775178;26660109;26239526;26063591;26045742;25868740;25838983;25618978;25601031;25317167	188	CO_OCCURRENCE	7718	UNCLEAR	42365402;42334510;41733607;41683259;42146749;41743465;42176200;42146064;42021550;41562999;41814010;41693980;42327788;41562905;42278325;41465547;42123656;41341025;41901236	CO_OCCURRENCE	31690718; 40229146	RCD007	Necrosis	1107 rows; 1092 unique genes	MORPHOLOGY_OR_OUTCOME	RCD038	BROAD_OUTCOME_OF	DISAMBIGUATE	Do not treat as a molecular RCD mechanism; map mechanistically resolved records to child modalities. [4]	Executioner	Cell swelling, membrane rupture, release of cellular contents	ATP depletion, Ca overload (accidental); RIPK1/RIPK3 (programmed)	Kim et al. (2019) Exp Mol Med 51:1–10 [31827074]; Galluzzi et al. (2018) [29362479]	Vanden Berghe et al. (2014) Nat Rev Mol Cell Biol 15:135–147 [24452471]	UNCLEAR	NOT_TESTED								association_only	115	55	60	1	Few neurons in the terminal state of death that were retained in our electron microscopic preparations showed typical features of secondary necrosis, similar for both GDNF- and NGF-deprived neurons (unpublished data).	EXPRESSION_CORRELATION	MARKER	UNKNOWN	LOW	0	UNCERTAIN	UNCLEAR	NO	UNCERTAIN|UNCLEAR|NO	Accidental and unregulated form of cell death resulting in cell lysis and inflammation. Programmed necrosis regulated by intracellular signal transduction pathways.	ATP depletion, Ca overload (accidental); RIPK1/RIPK3 (programmed)	MORPHOLOGY	NOT-L1	UNCERTAIN	UNCLEAR	NO	Apoptosis	10.1523/jneurosci.23-12-05141.2003	Regulation of Natural Cell Death in Dopaminergic Neurons of the Substantia Nigra by Striatal Glial Cell Line-Derived Neurotrophic Factor In Vivo	GDNF is a leading candidate for regulating the early phase of natural cell death in dopaminergic neurons, suppressing apoptosis in postnatal striatal neurons.	132	1	2003	found	FALSE	NO	UNCERTAIN	UNCLEAR	NO|UNCERTAIN|UNCLEAR	NOT_NEEDED	NOT_NEEDED	NOT_NEEDED	Few neurons in the terminal state of death that were retained in our electron microscopic preparations showed typical features of secondary necrosis, similar for both GDNF- and NGF-deprived neurons (unpublished data).	deep_best_sentence	AGREED_LABEL_ABSTRACT	INSUFFICIENT	NOT_NEEDED	NOT_NEEDED	NOT_NEEDED	NOT_NEEDED	NOT_NEEDED	NOT_NEEDED
GDPD5	Apoptosis	Apoptosis	L1	L1 Modalities	Rodrigues2025	A	1	curated	pubmed_boolean		1	CT4	Q8WTR4	ENSG00000158555			valid	protein_coding	ET4	1 sources, LLM: UNCLEAR	UNCLEAR	35282764;33797091;31517566;29635904;27356959	5	INSUFFICIENT_DATA	167	UNCLEAR	41946696;41595533;41480378;41104863;35282764;40769016;39922048;40775679;33797091;41276852;40628711;38093404;42050733;40944974;38482204;37587481;42313902;41607765;37168995	CO_OCCURRENCE		RCD001	Apoptosis	6229 rows; 5897 unique genes	CORE_RCD_FORM		ROOT	CANONICAL	Keep as parent; roll intrinsic and extrinsic apoptosis upward only for broad reporting. [2, 3]	Executioner	Programmed cell death with shrinkage, chromatin condensation, DNA fragmentation	Caspases (3,8,9), BCL-2 family, cytochrome c	Elmore (2007) Toxicol Pathol 35:495–516 [17562483]; Galluzzi et al. (2018) Cell Death Differ 25:486–541 [29362479]	Taylor et al. (2008) Nat Rev Mol Cell Biol 9:231–241 [18073771]										none	NA	NA	NA	NA						NA	UNCERTAIN	UNCLEAR	NO	UNCERTAIN|UNCLEAR|NO	Programmed cell death characterized by cell shrinkage, chromatin condensation, and DNA fragmentation. Autonomous cell lysis without causing inflammation, involved in life and death balance of tumor cells.	Caspases (3,8,9), BCL-2 family, cytochrome c	EXECUTIONER	L1-ELIGIBLE	UNCERTAIN	UNCLEAR	NO	Ferroptosis	10.1111/eci.13541	Circ_0007142 downregulates miR‐874‐3p‐mediated GDPD5 on colorectal cancer cells	Circ_0007142 may serve as a marker for ferroptosis in colorectal cancer therapy by regulating tumorigenesis and ferroptosis through the regulation of miR-874-3p and GDPD5.	57	1	2021	found	FALSE	NO	UNCERTAIN	UNCLEAR	NO|UNCERTAIN|UNCLEAR	NOT_NEEDED	NOT_NEEDED	NOT_NEEDED	Circ_0007142 may serve as a marker for ferroptosis in colorectal cancer therapy by regulating tumorigenesis and ferroptosis through the regulation of miR-874-3p and GDPD5.	abstract_no_link	AGREED_LABEL_ABSTRACT	INSUFFICIENT	NOT_NEEDED	NOT_NEEDED	NOT_NEEDED	NOT_NEEDED	NOT_NEEDED	NOT_NEEDED
GEMIN2	Anoikis	Anoikis	L2	L2 Subtypes	iPCD	B	1	curated	ipcd_curated		3	CT3	O14893	ENSG00000092208			valid	protein_coding	ET4	1 sources, LLM: UNCLEAR	UNCLEAR	23143680	1	INSUFFICIENT_DATA	4	UNCLEAR	41772983;29995872;23143680	INSUFFICIENT_DATA		RCD013	Anoikis	488 rows; 488 unique genes	CONTEXTUAL_PROGRAM	RCD001	CONTEXTUAL_INSTANCE_OF	PROVISIONAL	Keep as detachment-context death; do not assume a single execution mechanism.	Executioner	Apoptosis triggered by ECM detachment	Integrins, BCL-2 family, FAK	Frisch & Francis (1994) J Cell Biol 124:619–626 [8106557]; Galluzzi et al. (2018) [29362479]	Paoli et al. (2013) Biochim Biophys Acta 1833:3481–3498 [23830918]										none	NA	NA	NA	NA						NA	UNCERTAIN	UNCLEAR	NO	UNCERTAIN|UNCLEAR|NO	Specific variant of intrinsic apoptosis initiated by the loss of integrin-dependent anchorage	Integrins, BCL-2 family, FAK	SUBTYPE	NOT-L1	UNCERTAIN	UNCLEAR	NO	Apoptosis	10.1073/pnas.152318699	Gene targeting of Gemin2 in mice reveals a correlation between defects in the biogenesis of U snRNPs and motoneuron cell death	Impaired production of U snRNPs contributes to motoneuron degeneration in mice, suggesting a potential link between U snRNPs and spinal muscular atrophy.	82	1	2002	found	FALSE	NO	UNCERTAIN	UNCLEAR	NO|UNCERTAIN|UNCLEAR	NOT_NEEDED	NOT_NEEDED	NOT_NEEDED	Impaired production of U snRNPs contributes to motoneuron degeneration in mice, suggesting a potential link between U snRNPs and spinal muscular atrophy.	abstract_no_link	AGREED_LABEL_ABSTRACT	INSUFFICIENT	NOT_NEEDED	NOT_NEEDED	NOT_NEEDED	NOT_NEEDED	NOT_NEEDED	NOT_NEEDED
GEMIN4	Apoptosis	Apoptosis	L1	L1 Modalities	Rodrigues2025	A	1	curated	pubmed_boolean		1	CT4	P57678	ENSG00000179409			valid	protein_coding	ET2	1 sources + LLM confirmed	CONFIRMED	18675250;15238251;14603441;12526211	4	MECHANISTIC	0	MECHANISTIC_SKIPPED	NOT_RECOVERED	MECHANISTIC		RCD001	Apoptosis	6229 rows; 5897 unique genes	CORE_RCD_FORM		ROOT	CANONICAL	Keep as parent; roll intrinsic and extrinsic apoptosis upward only for broad reporting. [2, 3]	Executioner	Programmed cell death with shrinkage, chromatin condensation, DNA fragmentation	Caspases (3,8,9), BCL-2 family, cytochrome c	Elmore (2007) Toxicol Pathol 35:495–516 [17562483]; Galluzzi et al. (2018) Cell Death Differ 25:486–541 [29362479]	Taylor et al. (2008) Nat Rev Mol Cell Biol 9:231–241 [18073771]										none	NA	NA	NA	NA						NA	UNCERTAIN	UNCLEAR	NO	UNCERTAIN|UNCLEAR|NO	Programmed cell death characterized by cell shrinkage, chromatin condensation, and DNA fragmentation. Autonomous cell lysis without causing inflammation, involved in life and death balance of tumor cells.	Caspases (3,8,9), BCL-2 family, cytochrome c	EXECUTIONER	L1-ELIGIBLE	UNCERTAIN	UNCLEAR	NO	N/A (no role in Apoptosis)	10.1186/s12905-023-02547-1	GEMIN4, a potential therapeutic targets for patients with basal-like subtype breast cancer	GEMIN4 may be a potential target for treating basal-like breast cancer, as it is associated with poor prognosis and may serve as a diagnostic marker for early stage diagnosis.	4	1	2023	found	FALSE	NO	UNCERTAIN	UNCLEAR	NO|UNCERTAIN|UNCLEAR	NOT_NEEDED	NOT_NEEDED	NOT_NEEDED	GEMIN4 may be a potential target for treating basal-like breast cancer, as it is associated with poor prognosis and may serve as a diagnostic marker for early stage diagnosis.	abstract_no_link	AGREED_LABEL_ABSTRACT	INSUFFICIENT	NOT_NEEDED	NOT_NEEDED	NOT_NEEDED	NOT_NEEDED	NOT_NEEDED	NOT_NEEDED
GFAP	Apoptosis	Apoptosis	L1	L1 Modalities	NCBI_Gene;Rodrigues2025	A;B	2	mixed	ncbi_gene_esearch;pubmed_boolean;rcddb_matched		4	CT2	P14136	ENSG00000131095			valid	protein_coding	ET3	2 sources, LLM: UNCLEAR	UNCLEAR	42501782;42501148;42461322;42425256;42374475;42358374;42351274;42344925;42342036;42341430;42338621;42323821;42318562;42305026;42290548;42287551;42278253;42259477;42256411;42234255;42216073;42205159;42193428;42171758;42162832;42153198;42150327;42136351;42135614;42128418;42117839;42102670;42083353;42082819;42075722;42064794;42064389;42011618;42009901;41999531;41989597;41980279;41968889;41959010;41924369;41912655;41905502;41892579;41892299;41886133;41874918;41863332;41830844;41825555;41825156;41819429;41800101;41791617;41761791;41751415;41744810;41718748;41711287;41684420;41683765;41673380;41654311;41623133;41617829;41611178;41602964;41588381;41581827;41579708;41578131;41573716;41540706;41534353;41518198;41506532;41465605;41459659;41441921;41441233;41431712;41428305;41421353;41375126;41373489;41351710;41341866;41315487;41313364;41299803;41294855;41294829;41276749;41275288;41265544;41260559	1664	CO_OCCURRENCE	36750	UNCLEAR	42501148;42136351;42341430;42135614;42162832;42284260;42425256;42338621;42259477;42041557;42216073;42287551;42150327;41989597;42501782;42313317;42157347;42064389	CO_OCCURRENCE		RCD001	Apoptosis	6229 rows; 5897 unique genes	CORE_RCD_FORM		ROOT	CANONICAL	Keep as parent; roll intrinsic and extrinsic apoptosis upward only for broad reporting. [2, 3]	Executioner	Programmed cell death with shrinkage, chromatin condensation, DNA fragmentation	Caspases (3,8,9), BCL-2 family, cytochrome c	Elmore (2007) Toxicol Pathol 35:495–516 [17562483]; Galluzzi et al. (2018) Cell Death Differ 25:486–541 [29362479]	Taylor et al. (2008) Nat Rev Mol Cell Biol 9:231–241 [18073771]										none	104	44	60	1	To determine if Gab2 is required for neuronal survival during NSC differentiation, transduced neurospheres were differentiated in the presence of 1% FBS and neuronal apoptosis was measured using an antibody that recognizes cleaved caspase-3.	EXPRESSION_CORRELATION	MARKER	UNKNOWN	LOW	0	UNCERTAIN	UNCLEAR	NO	UNCERTAIN|UNCLEAR|NO	Programmed cell death characterized by cell shrinkage, chromatin condensation, and DNA fragmentation. Autonomous cell lysis without causing inflammation, involved in life and death balance of tumor cells.	Caspases (3,8,9), BCL-2 family, cytochrome c	EXECUTIONER	L1-ELIGIBLE	UNCERTAIN	UNCLEAR	NO	Caspase-cleaved GFAP breakdown product (cleavage substrate form)	10.1002/glia.20167	Ischemia‐induced programmed cell death in astrocytes	Ischemia-induced programmed cell death in astrocytes can be influenced by factors such as acidosis, oxidative stress, substrate deprivation, and cytokines, with potential implications for neuronal survival and repair.	172	1	2005	found	FALSE	NO	UNCERTAIN	UNCLEAR	NO|UNCERTAIN|UNCLEAR	NOT_NEEDED	NOT_NEEDED	NOT_NEEDED	To determine if Gab2 is required for neuronal survival during NSC differentiation, transduced neurospheres were differentiated in the presence of 1% FBS and neuronal apoptosis was measured using an antibody that recognizes cleaved caspase-3.	deep_best_sentence	AGREED_LABEL_ABSTRACT	INSUFFICIENT	NOT_NEEDED	NOT_NEEDED	NOT_NEEDED	NOT_NEEDED	NOT_NEEDED	NOT_NEEDED
GFAP	Autophagy	Autophagy	L5	L5 Generic/umbrella/taxon	AMT-DB;HADb;LncRCD;NCBI_Gene;Rodrigues2025;iPCD;MSigDB;Elicit_Phase3	A;B;E	8	ai_extracted	amtdb_curated;hadb_curated;ipcd_curated;lncrcd_curated;ncbi_gene_esearch;pubmed_boolean;rcddb_matched;msigdb_GOBP_CHAPERONE_MEDIATED_AUTOPHAGY;msigdb_GOBP_PROCESS_UTILIZING_AUTOPHAGIC_MECHANISM;msigdb_GOBP_REGULATION_OF_AUTOPHAGY;msigdb_GOBP_REGULATION_OF_CHAPERONE_MEDIATED_AUTOPHAGY;msigdb_REACTOME_CHAPERONE_MEDIATED_AUTOPHAGY		4	CT2	P14136	ENSG00000131095		REGULATOR	valid	protein_coding	ET1	Multi-database consensus + RCDdb	UNCLEAR	42248290;42237182;42218807;42157427;42150954;42136360;42128418;42079275;42068817;42056803;41921697;41890066;41795770;41787744;41775321;41674161;41673380;41601171;41518198;41431712;41376284;41152735;41138473;41123097;41090780;41062533;41014392;41009385;40963907;40933834;40879296;40842083;40816147;40777202;40725140;40649978;40457397;40288163;40257374;40254594;40244314;40158278;40138004;40095343;40069869;39936620;39798267;39725624;39667553;39666140;39386838;39345468;39323289;39193909;39143545;39136022;39096444;39044253;39019341;38949671;38940560;38922403;38802941;38801155;38787367;38726147;38718656;38692056;38685280;38621487;38583418;38577836;38520741;38506067;38462027;38341035;38259291;38176945;37915255;37860879;37848698;37818405;37712262;37477632;37434031;37244603;37204119;37170914;36977287;36973529;36971196;36919670;36804486;36801237;36781380;36660615;36640710;36538285;36387498;36280856	273	CO_OCCURRENCE	10824	UNCLEAR	42136360;42311785;42248290;42110786;42157427;42218807;42266508;42068817;42063624;41674161;41921697;41601171;42150954;41957343;41775321;41786216	CO_OCCURRENCE	33048163	RCD002	Autophagy	4790 rows; 4634 unique genes	CELLULAR_PROCESS		RELATED_TO	DISAMBIGUATE	Do not treat generic autophagy as death; map death claims to autophagy-dependent cell death when evidence meets that definition. [2]	Executioner	Lysosomal self-digestion and cellular recycling	ATG proteins, LC3, Beclin-1, p62/SQSTM1	Debnath et al. (2023) Nat Rev Mol Cell Biol 24:560–575 [36864290]; Galluzzi et al. (2018) [29362479]	Mizushima et al. (2011) Annu Rev Cell Dev Biol 27:107–132 [21801009]	PROMOTES	YES	PHARMACOLOGICAL	- Class I PI3Ks inhibit CMA; their inhibition activates CMA. - Class III PI3K (Vps34) inhibits macroautophagy but does not activate CMA. - INS-PI3K-PDPK1 pathway inhibits CMA; its inhibition activates CMA.	10.1083/jcb.202001031	Inhibition of class I PI3K enhances chaperone-mediated autophagy	S. Endicott, Zachary Ziemba, Logan J Beckmann, Dennis N. Boynton, Richard A. Miller	Journal of Cell Biology	2020	genuine	NA	NA	NA	NA						NA	UNCERTAIN	UNCLEAR	NO	UNCERTAIN|UNCLEAR|NO	Self-digestion process where cells degrade their own components through lysosomes. Phagocytic biological process essential for maintaining cell function and homeostasis.	ATG proteins, LC3, Beclin-1, p62/SQSTM1	CELLULAR_PROCESS	NOT-L1	UNCERTAIN	UNCLEAR	NO	Astroglial injury marker - not specific to Autophagy	10.1002/glia.20167	Ischemia‐induced programmed cell death in astrocytes	Ischemia-induced programmed cell death in astrocytes can be influenced by factors such as acidosis, oxidative stress, substrate deprivation, and cytokines, with potential implications for neuronal survival and repair.	172	1	2005	found	TRUE	NO	UNCERTAIN	UNCLEAR	NO|UNCERTAIN|UNCLEAR	NOT_NEEDED	NOT_NEEDED	NOT_NEEDED	- Class I PI3Ks inhibit CMA; their inhibition activates CMA. - Class III PI3K (Vps34) inhibits macroautophagy but does not activate CMA. - INS-PI3K-PDPK1 pathway inhibits CMA; its inhibition activates CMA.	elicit_verbatim	AGREED_LABEL_ABSTRACT	INSUFFICIENT	NOT_NEEDED	NOT_NEEDED	NOT_NEEDED	NOT_NEEDED	NOT_NEEDED	NOT_NEEDED
GFAP	Autosis	Autosis	L2	L2 Subtypes	RCDdb	B	1	curated	rcddb_curated	18276609	3	CT3	P14136	ENSG00000131095			valid	protein_coding	ET4	1 sources, LLM: UNCLEAR	UNCLEAR	40563296;41588481;40181382;39798267;40558538;39300102;29704549;31295858;37601279;39834939;34827556;38977082;34830349;34198693;28596378;35134347;33634751;26799652	0	INSUFFICIENT_DATA	18	UNCLEAR	40563296;41588481;40181382;39798267;40558538;39300102;29704549;31295858;37601279;39834939;34827556;38977082;34830349;34198693;28596378;35134347;33634751;26799652	INSUFFICIENT_DATA		RCD004	Autosis	1183 rows; 1105 unique genes	SUBTYPE	RCD006	SPECIALIZED_INSTANCE_OF	PROVISIONAL	Retain separately but link to autophagy-dependent cell death; do not automatically inherit evidence.	Executioner	Autophagy-dependent death requiring Na/K-ATPase	Na/K-ATPase, Beclin-1, ATG5/7	Liu et al. (2013) Proc Natl Acad Sci USA 110:20364–20371 [24277826]	Depierre et al. (2024) Cell Death Dis 15:429 [38796484]										none	NA	NA	NA	NA						NA	UNCERTAIN	UNCLEAR	NO	UNCERTAIN|UNCLEAR|NO	A specific instance of autophagy-dependent cell death that critically relies on the plasma membrane Na + /K + -ATPase	Na/K-ATPase, Beclin-1, ATG5/7	SUBTYPE	NOT-L1	UNCERTAIN	UNCLEAR	NO	None (astroglial injury biomarker, not specific to autosis)	10.1002/glia.20167	Ischemia‐induced programmed cell death in astrocytes	Ischemia-induced programmed cell death in astrocytes can be influenced by factors such as acidosis, oxidative stress, substrate deprivation, and cytokines, with potential implications for neuronal survival and repair.	172	1	2005	found	FALSE	NO	UNCERTAIN	UNCLEAR	NO|UNCERTAIN|UNCLEAR	NOT_NEEDED	NOT_NEEDED	NOT_NEEDED	Ischemia-induced programmed cell death in astrocytes can be influenced by factors such as acidosis, oxidative stress, substrate deprivation, and cytokines, with potential implications for neuronal survival and repair.	abstract_no_link	AGREED_LABEL_ABSTRACT	INSUFFICIENT	NOT_NEEDED	NOT_NEEDED	NOT_NEEDED	NOT_NEEDED	NOT_NEEDED	NOT_NEEDED
GFER	Apoptosis	Apoptosis	L1	L1 Modalities	FerrDB;NCBI_Gene;Rodrigues2025	A;B	3	mixed	ferrdb_v3;ncbi_gene_esearch;pubmed_boolean;ferrdb_v3;rcddb_matched		4	CT2	P55789	ENSG00000127554	suppressor		valid	protein_coding	ET2	3 sources	CONFIRMED	38767438;36406327;35983075;33878312;32766475;31822044;30515407;30500391;30259216;30243934;29048676;28876364;28668825;28466106;28061452;26271971;25977511;25954098;25792007;25633409;25448926;24948544;24880092;24392837;23916837;23810409;23383627;23337881;22863717;22476097;22417144;22292055;21291353;21108930;20588045;20147447;19629817;19616613;18272248;17524274;12681488	41	MECHANISTIC	0	MECHANISTIC_SKIPPED	NOT_RECOVERED	MECHANISTIC		RCD001	Apoptosis	6229 rows; 5897 unique genes	CORE_RCD_FORM		ROOT	CANONICAL	Keep as parent; roll intrinsic and extrinsic apoptosis upward only for broad reporting. [2, 3]	Executioner	Programmed cell death with shrinkage, chromatin condensation, DNA fragmentation	Caspases (3,8,9), BCL-2 family, cytochrome c	Elmore (2007) Toxicol Pathol 35:495–516 [17562483]; Galluzzi et al. (2018) Cell Death Differ 25:486–541 [29362479]	Taylor et al. (2008) Nat Rev Mol Cell Biol 9:231–241 [18073771]										none	NA	NA	NA	NA						NA	REGULATOR	PROTECTS	YES	REGULATOR|PROTECTS|YES	Programmed cell death characterized by cell shrinkage, chromatin condensation, and DNA fragmentation. Autonomous cell lysis without causing inflammation, involved in life and death balance of tumor cells.	Caspases (3,8,9), BCL-2 family, cytochrome c	EXECUTIONER	L1-ELIGIBLE	REGULATOR	PROTECTS	YES	Apoptosis	10.1002/advs.202502014	Single‐Cell Transcriptomics Unravels Growth Factor Erv1‐Like Mediated Ferroptosis as a Key Driver of Intestinal Epithelial Dysfunction in Ulcerative Colitis	GFER plays a critical role in regulating ferroptosis, which drives intestinal epithelial dysfunction in ulcerative colitis, and overexpression of GFER can alleviate inflammation and potentially serve as a therapeutic target.	5	1	2025	found	FALSE	YES	REGULATOR	PROTECTS	YES|REGULATOR|PROTECTS	NOT_NEEDED	NOT_NEEDED	NOT_NEEDED	GFER plays a critical role in regulating ferroptosis, which drives intestinal epithelial dysfunction in ulcerative colitis, and overexpression of GFER can alleviate inflammation and potentially serve as a therapeutic target.	abstract_no_link	AGREED_LABEL_ABSTRACT	INSUFFICIENT	NOT_NEEDED	NOT_NEEDED	NOT_NEEDED	NOT_NEEDED	NOT_NEEDED	NOT_NEEDED
