## Supplementary material for "RCDome: A Multi-Database Human Gene Atlas of Regulated Cell Death": Dataset S1 matrix: Dataset S1.csv (part 17 of 62)

gene_symbol	rcd_form	rcd_form_canonical	rcdome_level	rcdome_level_name	source_databases	source_channels	num_sources	evidence_quality	evidence_types	pmid_list	confidence_score	confidence_tier	uniprot_id	ensembl_id	cancer_gene_type	rcd_gene_type	gene_symbol_status	gene_biotype	evidence_tier	evidence_basis	llm_status	llm_pmids	llm_evidence_force	mechanistic_class	epmc_hits	epmc_status	epmc_pmids	phase2c_mechanistic_class	elicit_pmids	elic_onto_rcd_id	elic_onto_rcd_name	elic_onto_inventory	elic_onto_rcd_type	elic_onto_parent_rcd_id	elic_onto_relationship	elic_onto_ontology_status	elic_onto_operational_note	rodr_category	rodr_core_mechanism	rodr_key_molecules	rodr_primary_refs	rodr_secondary_refs	role_direction	required_for_death	evidence_type	elicit_verbatim_sentence	elicit_doi	elicit_title	elicit_authors	elicit_venue	elicit_year	elicit_evidence_status	deep_pmids_total	deep_pmids_free	deep_pmids_skipped	deep_paper_count	deep_best_sentence	deep_best_evidence	deep_best_role	deep_best_direction	deep_confidence	deep_evidence_score	cot_role	cot_direction	cot_mechanistic	cot_evidence	decoder_operational_definition	decoder_key_molecules	decoder_category	decoder_hard_gate_status	consensus_role	consensus_direction	consensus_mechanistic	consensus_role_form	consensus_doi	consensus_title	consensus_takeaway	consensus_citation_count	consensus_sjr	consensus_year	consensus_status	elicit_multi_gene	final_mechanistic	final_role	final_direction	final_verdict	gpt4o_verdict	curator_1_verdict	curator_2_verdict	deciding_evidence	evidence_source	decision_status	abstract_check	gpt_mapped_role	gpt_mapped_dir	curator_1_mapped_role	curator_1_mapped_dir	curator_2_mapped_role	curator_2_mapped_dir
GFER	Autophagy	Autophagy	L5	L5 Generic/umbrella/taxon	HAMdb;LncRCD;NCBI_Gene;Rodrigues2025;iPCD	A;B	5	mixed	hamdb_curated;ipcd_curated;lncrcd_curated;ncbi_gene_esearch;pubmed_boolean;ferrdb_v3;rcddb_matched		4	CT2	P55789	ENSG00000127554			valid	protein_coding	ET1	5 sources	NEEDS_CONTEXT	32779864;29633440;28466106;28061452;27938562;25954098	6	CONTEXT_GAP	107	UNCLEAR	40279386;41862549;39292339;36406327;41416804;36304168;37569434;39851443;37047336;33762963;41496579;33818502;39123229;41571679;38048779;38946464;39199256;35490141;32779864;38152653	CO_OCCURRENCE		RCD002	Autophagy	4790 rows; 4634 unique genes	CELLULAR_PROCESS		RELATED_TO	DISAMBIGUATE	Do not treat generic autophagy as death; map death claims to autophagy-dependent cell death when evidence meets that definition. [2]	Executioner	Lysosomal self-digestion and cellular recycling	ATG proteins, LC3, Beclin-1, p62/SQSTM1	Debnath et al. (2023) Nat Rev Mol Cell Biol 24:560–575 [36864290]; Galluzzi et al. (2018) [29362479]	Mizushima et al. (2011) Annu Rev Cell Dev Biol 27:107–132 [21801009]										none	NA	NA	NA	NA						NA	UNCERTAIN	UNCLEAR	NO	UNCERTAIN|UNCLEAR|NO	Self-digestion process where cells degrade their own components through lysosomes. Phagocytic biological process essential for maintaining cell function and homeostasis.	ATG proteins, LC3, Beclin-1, p62/SQSTM1	CELLULAR_PROCESS	NOT-L1	UNCERTAIN	UNCLEAR	NO	Ferroptosis	10.1002/advs.202502014	Single‐Cell Transcriptomics Unravels Growth Factor Erv1‐Like Mediated Ferroptosis as a Key Driver of Intestinal Epithelial Dysfunction in Ulcerative Colitis	GFER plays a critical role in regulating ferroptosis, which drives intestinal epithelial dysfunction in ulcerative colitis, and overexpression of GFER can alleviate inflammation and potentially serve as a therapeutic target.	5	1	2025	found	FALSE	NO	UNCERTAIN	UNCLEAR	NO|UNCERTAIN|UNCLEAR	NOT_NEEDED	NOT_NEEDED	NOT_NEEDED	GFER plays a critical role in regulating ferroptosis, which drives intestinal epithelial dysfunction in ulcerative colitis, and overexpression of GFER can alleviate inflammation and potentially serve as a therapeutic target.	abstract_no_link	AGREED_LABEL_ABSTRACT	INSUFFICIENT	NOT_NEEDED	NOT_NEEDED	NOT_NEEDED	NOT_NEEDED	NOT_NEEDED	NOT_NEEDED
GFER	Autosis	Autosis	L2	L2 Subtypes	RCDdb	B	1	curated	rcddb_curated	20147447	3	CT3	P55789	ENSG00000127554			valid	protein_coding	ET4	1 sources, LLM: UNCLEAR	UNCLEAR	26799652;33634751	0	INSUFFICIENT_DATA	2	UNCLEAR	26799652;33634751	INSUFFICIENT_DATA		RCD004	Autosis	1183 rows; 1105 unique genes	SUBTYPE	RCD006	SPECIALIZED_INSTANCE_OF	PROVISIONAL	Retain separately but link to autophagy-dependent cell death; do not automatically inherit evidence.	Executioner	Autophagy-dependent death requiring Na/K-ATPase	Na/K-ATPase, Beclin-1, ATG5/7	Liu et al. (2013) Proc Natl Acad Sci USA 110:20364–20371 [24277826]	Depierre et al. (2024) Cell Death Dis 15:429 [38796484]										none	NA	NA	NA	NA						NA	UNCERTAIN	UNCLEAR	NO	UNCERTAIN|UNCLEAR|NO	A specific instance of autophagy-dependent cell death that critically relies on the plasma membrane Na + /K + -ATPase	Na/K-ATPase, Beclin-1, ATG5/7	SUBTYPE	NOT-L1	UNCERTAIN	UNCLEAR	NO	Ferroptosis	10.1002/advs.202502014	Single‐Cell Transcriptomics Unravels Growth Factor Erv1‐Like Mediated Ferroptosis as a Key Driver of Intestinal Epithelial Dysfunction in Ulcerative Colitis	GFER plays a critical role in regulating ferroptosis, which drives intestinal epithelial dysfunction in ulcerative colitis, and overexpression of GFER can alleviate inflammation and potentially serve as a therapeutic target.	5	1	2025	found	FALSE	NO	UNCERTAIN	UNCLEAR	NO|UNCERTAIN|UNCLEAR	NOT_NEEDED	NOT_NEEDED	NOT_NEEDED	GFER plays a critical role in regulating ferroptosis, which drives intestinal epithelial dysfunction in ulcerative colitis, and overexpression of GFER can alleviate inflammation and potentially serve as a therapeutic target.	abstract_no_link	AGREED_LABEL_ABSTRACT	INSUFFICIENT	NOT_NEEDED	NOT_NEEDED	NOT_NEEDED	NOT_NEEDED	NOT_NEEDED	NOT_NEEDED
GFER	Necrosis	Necrosis	L4	L4 Functional/contextual	Rodrigues2025	A	1	curated	pubmed_boolean;ferrdb_v3;rcddb_matched		4	CT2	P55789	ENSG00000127554			valid	protein_coding	ET4	1 sources, LLM: UNCLEAR	UNCLEAR	32064648;32031683;25929436;25792007;25575048;25448926;24309469;23522454;23337881;23073658;19859909;18272248;15968720;12668977	14	INSUFFICIENT_DATA	132	UNCLEAR	36406327;36304168;40626683;39123229;37569434;41639134;40099184;37115066;35164651;35243551;37872220;35983075;41198835;39199256;38946464;34017580;41479864;41794742;40517168;40133701	CO_OCCURRENCE		RCD007	Necrosis	1107 rows; 1092 unique genes	MORPHOLOGY_OR_OUTCOME	RCD038	BROAD_OUTCOME_OF	DISAMBIGUATE	Do not treat as a molecular RCD mechanism; map mechanistically resolved records to child modalities. [4]	Executioner	Cell swelling, membrane rupture, release of cellular contents	ATP depletion, Ca overload (accidental); RIPK1/RIPK3 (programmed)	Kim et al. (2019) Exp Mol Med 51:1–10 [31827074]; Galluzzi et al. (2018) [29362479]	Vanden Berghe et al. (2014) Nat Rev Mol Cell Biol 15:135–147 [24452471]										none	NA	NA	NA	NA						NA	UNCERTAIN	UNCLEAR	NO	UNCERTAIN|UNCLEAR|NO	Accidental and unregulated form of cell death resulting in cell lysis and inflammation. Programmed necrosis regulated by intracellular signal transduction pathways.	ATP depletion, Ca overload (accidental); RIPK1/RIPK3 (programmed)	MORPHOLOGY	NOT-L1	UNCERTAIN	UNCLEAR	NO	Ferroptosis	10.1002/advs.202502014	Single‐Cell Transcriptomics Unravels Growth Factor Erv1‐Like Mediated Ferroptosis as a Key Driver of Intestinal Epithelial Dysfunction in Ulcerative Colitis	GFER plays a critical role in regulating ferroptosis, which drives intestinal epithelial dysfunction in ulcerative colitis, and overexpression of GFER can alleviate inflammation and potentially serve as a therapeutic target.	5	1	2025	found	FALSE	NO	UNCERTAIN	UNCLEAR	NO|UNCERTAIN|UNCLEAR	NOT_NEEDED	NOT_NEEDED	NOT_NEEDED	GFER plays a critical role in regulating ferroptosis, which drives intestinal epithelial dysfunction in ulcerative colitis, and overexpression of GFER can alleviate inflammation and potentially serve as a therapeutic target.	abstract_no_link	AGREED_LABEL_ABSTRACT	INSUFFICIENT	NOT_NEEDED	NOT_NEEDED	NOT_NEEDED	NOT_NEEDED	NOT_NEEDED	NOT_NEEDED
GFI1	Apoptosis	Apoptosis	L1	L1 Modalities	NCBI_Gene;Rodrigues2025;iPCD	A;B	3	mixed	ipcd_curated;ncbi_gene_esearch;pubmed_boolean;ferrdb_v3		4	CT2	Q99684	ENSG00000162676			valid	protein_coding	ET2	3 sources	CONFIRMED	41096954;40589197;40511788;40262274;39928231;39374784;39082329;38305289;36936167;36672361;35819844;34025788;33473327;33411315;32640500;32299910;31612364;31004086;30683472;30309860;30286780;29494986;29327200;29147018;28549617;27994150;27840243;27653691;27634378;27605621;27500495;25753223;24860787;24721355;24192702;24121275;24096122;24023884;24018353;23918371;23410974;22772404;22552881;21732494;21219176;21206270;20226183;19786015;19128788;18334177;18034420;17493331;17377622;17116877;17056531;16819963;16500901;16448544;16287849;12963840;12441305;12351384;12049724;8962093	64	MECHANISTIC	0	MECHANISTIC_SKIPPED	NOT_RECOVERED	MECHANISTIC		RCD001	Apoptosis	6229 rows; 5897 unique genes	CORE_RCD_FORM		ROOT	CANONICAL	Keep as parent; roll intrinsic and extrinsic apoptosis upward only for broad reporting. [2, 3]	Executioner	Programmed cell death with shrinkage, chromatin condensation, DNA fragmentation	Caspases (3,8,9), BCL-2 family, cytochrome c	Elmore (2007) Toxicol Pathol 35:495–516 [17562483]; Galluzzi et al. (2018) Cell Death Differ 25:486–541 [29362479]	Taylor et al. (2008) Nat Rev Mol Cell Biol 9:231–241 [18073771]										none	NA	NA	NA	NA						NA	REGULATOR	PROTECTS	YES	REGULATOR|PROTECTS|YES	Programmed cell death characterized by cell shrinkage, chromatin condensation, and DNA fragmentation. Autonomous cell lysis without causing inflammation, involved in life and death balance of tumor cells.	Caspases (3,8,9), BCL-2 family, cytochrome c	EXECUTIONER	L1-ELIGIBLE	REGULATOR	PROTECTS	YES	Apoptosis	10.1093/jimmun/vkae066	Bcl-xL Is Important for the Antiapoptotic Activity of Gfi1 and Is Upregulated by Gfi1 through Hemgn	Gfi1 inhibits apoptosis by upregulating Bcl-xL, a pro-survival Bcl-2 family member, through Hemgn, a novel mechanism that may play a role in hematopoiesis.	1	1	2025	found	FALSE	YES	REGULATOR	PROTECTS	YES|REGULATOR|PROTECTS	NOT_NEEDED	NOT_NEEDED	NOT_NEEDED	A major function of Gfi1 is to inhibit DNA damage-induced apoptosis through its involvement in post-translational modifications and subsequent inhibition of p53 protein, and in PRMT1-dependent methylation of MRE11 and 53BP1, which is necessary for these proteins to function in DNA repair.	fetched_verbatim	AGREED_LABEL_ABSTRACT	INSUFFICIENT	NOT_NEEDED	NOT_NEEDED	NOT_NEEDED	NOT_NEEDED	NOT_NEEDED	NOT_NEEDED
GFI1	Ferroptosis	Ferroptosis	L1	L1 Modalities	FerrDB	B	1	curated	ferrdb_v3		3	CT3	Q99684	ENSG00000162676	driver		valid	protein_coding	ET3	1 sources, LLM: NEEDS_CONTEXT	NEEDS_CONTEXT	40787173;40589197;39675999	3	CONTEXT_GAP	126	NEEDS_CONTEXT	40787173;41995135;41565046;40589197;39675999;41064585;41602830;41521457;40479062;41084060;39684760;41858346;40149573;41408830;40883610;38323182;41386219;41562091;41776172	CONTEXT_GAP		RCD003	Ferroptosis	1811 rows; 1724 unique genes	CORE_RCD_FORM		ROOT	CANONICAL	Retain as an independent core RCD form. [2]	Executioner	Iron-dependent lipid peroxide accumulation	GPX4, SLC7A11, ACSL4, iron	Dixon et al. (2012) Cell 149:1060–1072 [22632970]; Stockwell et al. (2017) Cell 171:273–285 [28985560]											none	NA	NA	NA	NA						NA	REGULATOR	PROTECTS	YES	REGULATOR|PROTECTS|YES	A form of RCD initiated by oxidative perturbations of the intracellular microenvironment that is under constitutive control by GPX4 and can be inhibited by iron chelators and lipophilic antioxidants	GPX4, SLC7A11, ACSL4, iron	EXECUTIONER	L1-ELIGIBLE	UNCERTAIN	UNCLEAR	NO	Apoptosis	10.1093/jimmun/vkae066	Bcl-xL Is Important for the Antiapoptotic Activity of Gfi1 and Is Upregulated by Gfi1 through Hemgn	Gfi1 inhibits apoptosis by upregulating Bcl-xL, a pro-survival Bcl-2 family member, through Hemgn, a novel mechanism that may play a role in hematopoiesis.	1	1	2025	found	FALSE	YES	REGULATOR	PROTECTS	YES|REGULATOR|PROTECTS	DEEPSEEK||	DEEPSEEK||	DEEPSEEK||	Background Osteoarthritis (OA) is the most common degenerative joint disease, characterized by cartilage deterioration, which is closely associated with chondrocyte ferroptosis. The aim of this study was to investigate the role and mechanism of previously unexplored gene, growth factor independence 1 ( Gfi1 ) in chondrocyte ferroptosis, in order to provide a new therapeutic target for OA. Methods	abstract	UNIFORM_PIPELINE		REGULATOR	PROTECTS	REGULATOR	PROTECTS	REGULATOR	PROTECTS
GFOD3P	Apoptosis	Apoptosis	L1	L1 Modalities	Rodrigues2025	A	1	curated	pubmed_boolean		1	CT4	NOT_AVAILABLE	ENSG00000227372			valid	pseudogene	ET4	1 sources, LLM: UNCLEAR	UNCLEAR	39333489	0	INSUFFICIENT_DATA	1	UNCLEAR	39333489	INSUFFICIENT_DATA		RCD001	Apoptosis	6229 rows; 5897 unique genes	CORE_RCD_FORM		ROOT	CANONICAL	Keep as parent; roll intrinsic and extrinsic apoptosis upward only for broad reporting. [2, 3]	Executioner	Programmed cell death with shrinkage, chromatin condensation, DNA fragmentation	Caspases (3,8,9), BCL-2 family, cytochrome c	Elmore (2007) Toxicol Pathol 35:495–516 [17562483]; Galluzzi et al. (2018) Cell Death Differ 25:486–541 [29362479]	Taylor et al. (2008) Nat Rev Mol Cell Biol 9:231–241 [18073771]										none	NA	NA	NA	NA						NA	UNCERTAIN	UNCLEAR	NO	UNCERTAIN|UNCLEAR|NO	Programmed cell death characterized by cell shrinkage, chromatin condensation, and DNA fragmentation. Autonomous cell lysis without causing inflammation, involved in life and death balance of tumor cells.	Caspases (3,8,9), BCL-2 family, cytochrome c	EXECUTIONER	L1-ELIGIBLE	UNCERTAIN	UNCLEAR	NO	Apoptosis	10.1016/j.cell.2023.11.044	Cell death.	Cell death supports development and homeostasis by removing damaged or obsolete cells, and imbalances in cell death can promote disease, with potential therapies to address imbalances in cancer and other diseases.	792	1	2024	found	FALSE	NO	UNCERTAIN	UNCLEAR	NO|UNCERTAIN|UNCLEAR	NOT_NEEDED	NOT_NEEDED	NOT_NEEDED	Cell death supports development and homeostasis by removing damaged or obsolete cells, and imbalances in cell death can promote disease, with potential therapies to address imbalances in cancer and other diseases.	abstract_no_link	AGREED_LABEL_ABSTRACT	INSUFFICIENT	NOT_NEEDED	NOT_NEEDED	NOT_NEEDED	NOT_NEEDED	NOT_NEEDED	NOT_NEEDED
GFPT1	Ferroptosis	Ferroptosis	L1	L1 Modalities	FerrDB	B	1	curated	ferrdb_v3		3	CT3	Q06210	ENSG00000198380	driver		valid	protein_coding	ET3	1 sources, LLM: NEEDS_CONTEXT	NEEDS_CONTEXT	40740652;37532764;33897873	3	CONTEXT_GAP	107	NEEDS_CONTEXT	40740652;41100887;42311655;42294269;41666153;42112659;41350524;39664728;40507777;37532764;41588554;40772310;41947198;39346540;40508028;41515171;40928820;40699682;35844792	CONTEXT_GAP		RCD003	Ferroptosis	1811 rows; 1724 unique genes	CORE_RCD_FORM		ROOT	CANONICAL	Retain as an independent core RCD form. [2]	Executioner	Iron-dependent lipid peroxide accumulation	GPX4, SLC7A11, ACSL4, iron	Dixon et al. (2012) Cell 149:1060–1072 [22632970]; Stockwell et al. (2017) Cell 171:273–285 [28985560]											none	NA	NA	NA	NA						NA	REGULATOR	PROTECTS	YES	REGULATOR|PROTECTS|YES	A form of RCD initiated by oxidative perturbations of the intracellular microenvironment that is under constitutive control by GPX4 and can be inhibited by iron chelators and lipophilic antioxidants	GPX4, SLC7A11, ACSL4, iron	EXECUTIONER	L1-ELIGIBLE	UNCERTAIN	UNCLEAR	NO	Apoptosis	10.1242/dmm.050768	Muscle-specific lack of Gfpt1 triggers ER stress to alleviate misfolded protein accumulation	Muscle-specific lack of Gfpt1 triggers ER stress, leading to protein accumulation and apoptosis in skeletal muscles, mimicking congenital myasthenic syndrome.	6	1	2024	found	FALSE	YES	REGULATOR	PROTECTS	YES|REGULATOR|PROTECTS	DEEPSEEK||	DEEPSEEK||	DEEPSEEK||	Dysregulation of ferroptosis is linked to chemoresistance, and reprogramming of glucose metabolism is involved in this progress. However, the underlying mechanisms remain obscure. Herein, using metabolic profiling, we find that hexosamine biosynthetic pathway (HBP) metabolism and the byproduct, UDP-GlcNAc, are substantially up-regulated in chemoresistant tumor tissues and cells. UDP-GlcNAc-derived	abstract	UNIFORM_PIPELINE		REGULATOR	PROTECTS	REGULATOR	PROTECTS	REGULATOR	PROTECTS
GFRA1	Autophagy	Autophagy	L5	L5 Generic/umbrella/taxon	NCBI_Gene;Rodrigues2025	A;B	2	mixed	ncbi_gene_esearch;pubmed_boolean;rcddb_matched		4	CT2	P56159	ENSG00000151892			valid	protein_coding	ET3	2 sources, LLM: NEEDS_CONTEXT	NEEDS_CONTEXT	36808605;35288241;33817274;29617307;27754745	5	CONTEXT_GAP	297	UNCLEAR	41527958;41955967;41280724;42060002;41438693;42169642;42101710;41230918;40352663;40347390;42210364;36808605;41918766;40898310;41590666;39126092;41446032;41098741;42305510	CO_OCCURRENCE		RCD002	Autophagy	4790 rows; 4634 unique genes	CELLULAR_PROCESS		RELATED_TO	DISAMBIGUATE	Do not treat generic autophagy as death; map death claims to autophagy-dependent cell death when evidence meets that definition. [2]	Executioner	Lysosomal self-digestion and cellular recycling	ATG proteins, LC3, Beclin-1, p62/SQSTM1	Debnath et al. (2023) Nat Rev Mol Cell Biol 24:560–575 [36864290]; Galluzzi et al. (2018) [29362479]	Mizushima et al. (2011) Annu Rev Cell Dev Biol 27:107–132 [21801009]										none	NA	NA	NA	NA						NA	UNCERTAIN	UNCLEAR	NO	UNCERTAIN|UNCLEAR|NO	Self-digestion process where cells degrade their own components through lysosomes. Phagocytic biological process essential for maintaining cell function and homeostasis.	ATG proteins, LC3, Beclin-1, p62/SQSTM1	CELLULAR_PROCESS	NOT-L1	REGULATOR	PROMOTES	YES	Autophagy	10.3390/ijms19041078	GFRA1: A Novel Molecular Target for the Prevention of Osteosarcoma Chemoresistance	GFRA1 contributes to osteosarcoma chemoresistance by suppressing apoptosis and promoting autophagy, suggesting a potential target for osteosarcoma treatment.	45	1	2018	found	FALSE	YES	UNCERTAIN	UNCLEAR	YES|UNCERTAIN|UNCLEAR	CONSENSUS||	CONSENSUS||	CONSENSUS||	Purpose Liver metastasis, a lethal malignancy of gastric cancer (GC) patients, execrably impairs their prognosis. As yet, however, few studies have been designed to identify the driving molecules during its formation, except screening evidence pausing before their functions or mechanisms. Here, we aimed to survey a key driving event within the invasive margin of liver metastases. Methods A metasta	abstract	UNIFORM_PIPELINE		REGULATOR	PROMOTES	REGULATOR	PROMOTES	REGULATOR	PROMOTES
GFRA1	Ferroptosis	Ferroptosis	L1	L1 Modalities	RCDdb;Elicit_Phase3	B;E	2	ai_extracted	rcddb_curated	34668628	3	CT3	P56159	ENSG00000151892		REGULATOR	valid	protein_coding	ET4	1 sources, LLM: UNCLEAR	UNCLEAR	34668628;33458605	2	INSUFFICIENT_DATA	67	UNCLEAR	41847479;41280724;42169642;40347390;39970551;42101710;38646657;38139032;41590666;42305510;40947310;41684927;41098741;34668628;38481525;41787896;38035071;33458605;40331976;39777348	CO_OCCURRENCE	38139032	RCD003	Ferroptosis	1811 rows; 1724 unique genes	CORE_RCD_FORM		ROOT	CANONICAL	Retain as an independent core RCD form. [2]	Executioner	Iron-dependent lipid peroxide accumulation	GPX4, SLC7A11, ACSL4, iron	Dixon et al. (2012) Cell 149:1060–1072 [22632970]; Stockwell et al. (2017) Cell 171:273–285 [28985560]		PROTECTS	PARTIAL	EXPRESSION_CORRELATION							genuine	NA	NA	NA	NA						NA	REGULATOR	PROTECTS	YES	REGULATOR|PROTECTS|YES	A form of RCD initiated by oxidative perturbations of the intracellular microenvironment that is under constitutive control by GPX4 and can be inhibited by iron chelators and lipophilic antioxidants	GPX4, SLC7A11, ACSL4, iron	EXECUTIONER	L1-ELIGIBLE	UNCERTAIN	UNCLEAR	NO	Autophagy	10.3390/ijms19041078	GFRA1: A Novel Molecular Target for the Prevention of Osteosarcoma Chemoresistance	GFRA1 contributes to osteosarcoma chemoresistance by suppressing apoptosis and promoting autophagy, suggesting a potential target for osteosarcoma treatment.	45	1	2018	found	FALSE	NO	UNCERTAIN	UNCLEAR	NO|UNCERTAIN|UNCLEAR	CONSENSUS||	OUT_OF_CONTEXT||	OUT_OF_CONTEXT||	- "Ferroptosis is a new type of iron-dependent regulatory cell death, which is different from apoptosis, autophagy, and necrosis [7]." - "The essence of ferroptosis is that glutathione depletes, glutathione peroxidase (GPX4) activity decreases, lipid oxides are not metabolized by the GPX4-catalyzed glutathione reductase reaction, and then Fe 2+ oxidize lipids to produce ROS, thus promoting the occ	verbatim	UNIFORM_PIPELINE		UNCERTAIN	UNCLEAR	OUT_OF_CONTEXT	OUT_OF_CONTEXT	OUT_OF_CONTEXT	OUT_OF_CONTEXT
GFRAL	Apoptosis	Apoptosis	L1	L1 Modalities	FerrDB;LncRCD;RCDdb;MSigDB	B	4	curated	ferrdb_v3;lncrcd_curated;rcddb_curated;msigdb_GOBP_APOPTOTIC_SIGNALING_PATHWAY;msigdb_GOBP_NEGATIVE_REGULATION_OF_APOPTOTIC_SIGNALING_PATHWAY;msigdb_GOBP_NEGATIVE_REGULATION_OF_NEURON_APOPTOTIC_PROCESS;msigdb_GOBP_NEURON_APOPTOTIC_PROCESS;msigdb_GOBP_REGULATION_OF_APOPTOTIC_SIGNALING_PATHWAY;msigdb_GOBP_REGULATION_OF_NEURON_APOPTOTIC_PROCESS	30633545	3	CT3	Q6UXV0	ENSG00000187871	suppressor		valid	protein_coding	ET1	3 sources	UNCLEAR	39781722;37814317;30633545	3	INSUFFICIENT_DATA	377	UNCLEAR	42149139;41703564;41693980;41797911;41035818;41660626;41474228;40837873;40868185;40555562;42063769;41681995;40084368;40489027;39781722;41143001;41648863;40806247;39700016	CO_OCCURRENCE		RCD001	Apoptosis	6229 rows; 5897 unique genes	CORE_RCD_FORM		ROOT	CANONICAL	Keep as parent; roll intrinsic and extrinsic apoptosis upward only for broad reporting. [2, 3]	Executioner	Programmed cell death with shrinkage, chromatin condensation, DNA fragmentation	Caspases (3,8,9), BCL-2 family, cytochrome c	Elmore (2007) Toxicol Pathol 35:495–516 [17562483]; Galluzzi et al. (2018) Cell Death Differ 25:486–541 [29362479]	Taylor et al. (2008) Nat Rev Mol Cell Biol 9:231–241 [18073771]										none	NA	NA	NA	NA						NA	UNCERTAIN	UNCLEAR	NO	UNCERTAIN|UNCLEAR|NO	Programmed cell death characterized by cell shrinkage, chromatin condensation, and DNA fragmentation. Autonomous cell lysis without causing inflammation, involved in life and death balance of tumor cells.	Caspases (3,8,9), BCL-2 family, cytochrome c	EXECUTIONER	L1-ELIGIBLE	UNCERTAIN	UNCLEAR	NO	N/A	10.1016/j.cell.2023.11.044	Cell death.	Cell death supports development and homeostasis by removing damaged or obsolete cells, and imbalances in cell death can promote disease, with potential therapies to address imbalances in cancer and other diseases.	792	1	2024	found	FALSE	NO	UNCERTAIN	UNCLEAR	NO|UNCERTAIN|UNCLEAR	NOT_NEEDED	NOT_NEEDED	NOT_NEEDED	Cell death supports development and homeostasis by removing damaged or obsolete cells, and imbalances in cell death can promote disease, with potential therapies to address imbalances in cancer and other diseases.	abstract_no_link	AGREED_LABEL_ABSTRACT	INSUFFICIENT	NOT_NEEDED	NOT_NEEDED	NOT_NEEDED	NOT_NEEDED	NOT_NEEDED	NOT_NEEDED
GFRAL	Extrinsic-apoptosis	Apoptosis (extrinsic)	L2	L2 Subtypes	FerrDB;MSigDB	B	2	curated	ferrdb_v3;msigdb_GOBP_EXTRINSIC_APOPTOTIC_SIGNALING_PATHWAY;msigdb_GOBP_NEGATIVE_REGULATION_OF_EXTRINSIC_APOPTOTIC_SIGNALING_PATHWAY;msigdb_GOBP_REGULATION_OF_EXTRINSIC_APOPTOTIC_SIGNALING_PATHWAY;msigdb_GOBP_REGULATION_OF_EXTRINSIC_APOPTOTIC_SIGNALING_PATHWAY_IN_ABSENCE_OF_LIGAND		3	CT3	Q6UXV0	ENSG00000187871	suppressor		valid	protein_coding	ET4	1 sources, LLM: UNCLEAR	UNCLEAR	40343378;41214287;42248839;38947520;40144214;40298389;35351601;36631664;40582068;41204291;41768994;35994202;36077789;37373159;38049682;36881352;38357857;41060926;37714133;36323233	0	INSUFFICIENT_DATA	35	UNCLEAR	40343378;41214287;42248839;38947520;40144214;40298389;35351601;36631664;40582068;41204291;41768994;35994202;36077789;37373159;38049682;36881352;38357857;41060926;37714133;36323233	CO_OCCURRENCE		RCD017	Apoptosis (extrinsic)	270 rows; 270 unique genes	SUBTYPE	RCD001	IS_A	CANONICAL	Child of apoptosis. [2]															none	NA	NA	NA	NA						NA	UNCERTAIN	UNCLEAR	NO	UNCERTAIN|UNCLEAR|NO	Specific variant of RCD initiated by perturbations of the extracellular microenvironment detected by plasma membrane receptors, propagated by CASP8 and precipitated by executioner caspases, mainly CASP3	CD95/Fas, FADD, caspase-8	SUBTYPE	NOT-L1	UNCERTAIN	UNCLEAR	NO	N/A (not attributed to Apoptosis, extrinsic)	10.1016/j.cell.2023.11.044	Cell death.	Cell death supports development and homeostasis by removing damaged or obsolete cells, and imbalances in cell death can promote disease, with potential therapies to address imbalances in cancer and other diseases.	792	1	2024	found	FALSE	NO	UNCERTAIN	UNCLEAR	NO|UNCERTAIN|UNCLEAR	NOT_NEEDED	NOT_NEEDED	NOT_NEEDED	Cell death supports development and homeostasis by removing damaged or obsolete cells, and imbalances in cell death can promote disease, with potential therapies to address imbalances in cancer and other diseases.	abstract_no_link	AGREED_LABEL_ABSTRACT	INSUFFICIENT	NOT_NEEDED	NOT_NEEDED	NOT_NEEDED	NOT_NEEDED	NOT_NEEDED	NOT_NEEDED
GGA1	Lysosome-dependent cell death	Lysosome-dependent cell death	L1	L1 Modalities	LncRCD	B	1	curated	lncrcd_curated		3	CT3	Q9UJY5	ENSG00000100083			valid	protein_coding	ET4	1 sources, LLM: UNCLEAR	UNCLEAR	42257032;39391383;41891954;39716330;37996483;40362035;38662435;40973137;40287762;38299037;38925420;40537978;39329019;39315143;35417721;38025785;35387338;33475074;35394021;39834939	0	INSUFFICIENT_DATA	97	UNCLEAR	42257032;39391383;41891954;39716330;37996483;40362035;38662435;40973137;40287762;38299037;38925420;40537978;39329019;39315143;35417721;38025785;35387338;33475074;35394021;39834939	CO_OCCURRENCE		RCD016	Lysosome-dependent cell death	259 rows; 248 unique genes	CORE_RCD_FORM		ROOT	CANONICAL	Use as canonical label; map lysosomal cell death as a synonym candidate after source-level review. [2]	Executioner	Lysosomal permeabilization releasing cathepsins	Cathepsins (B, D, L), LAMP1/2, ROS	Aits & Jaattela (2013) J Cell Sci 126:1905–1912 [23720375]; Galluzzi et al. (2018) [29362479]	Wang et al. (2018) Biochim Biophys Acta Rev Cancer 1870:207–227 [30316942]										none	NA	NA	NA	NA						NA	UNCERTAIN	UNCLEAR	NO	UNCERTAIN|UNCLEAR|NO	A type of RCD demarcated by primary LMP and precipitated by cathepsins, with optional involvement of MOMP and caspases	Cathepsins (B, D, L), LAMP1/2, ROS	EXECUTIONER	L1-ELIGIBLE	UNCERTAIN	UNCLEAR	NO	None	10.1007/s10495-011-0696-8	GAS1 induces cell death through an intrinsic apoptotic pathway	GAS1 induces cell death through an intrinsic apoptotic pathway, with a delay in apoptosis onset when GAS1 is silenced.	51	1	2012	found	FALSE	NO	UNCERTAIN	UNCLEAR	NO|UNCERTAIN|UNCLEAR	NOT_NEEDED	NOT_NEEDED	NOT_NEEDED	GAS1 induces cell death through an intrinsic apoptotic pathway, with a delay in apoptosis onset when GAS1 is silenced.	abstract_no_link	AGREED_LABEL_ABSTRACT	INSUFFICIENT	NOT_NEEDED	NOT_NEEDED	NOT_NEEDED	NOT_NEEDED	NOT_NEEDED	NOT_NEEDED
GGA2	Autophagy	Autophagy	L5	L5 Generic/umbrella/taxon	iPCD	B	1	curated	ipcd_curated		3	CT3	Q9UJY4	ENSG00000103365			valid	protein_coding	ET4	1 sources, LLM: UNCLEAR	UNCLEAR	41898765;42255486;41240317;40427364;40137259;42257032;41074210;41097905;41845426;41512661;38140670;41751104;40943414;39716330;37660918;42278458;39212757;34799560;38478101	0	INSUFFICIENT_DATA	127	UNCLEAR	41898765;42255486;41240317;40427364;40137259;42257032;41074210;41097905;41845426;41512661;38140670;41751104;40943414;39716330;37660918;42278458;39212757;34799560;38478101	CO_OCCURRENCE		RCD002	Autophagy	4790 rows; 4634 unique genes	CELLULAR_PROCESS		RELATED_TO	DISAMBIGUATE	Do not treat generic autophagy as death; map death claims to autophagy-dependent cell death when evidence meets that definition. [2]	Executioner	Lysosomal self-digestion and cellular recycling	ATG proteins, LC3, Beclin-1, p62/SQSTM1	Debnath et al. (2023) Nat Rev Mol Cell Biol 24:560–575 [36864290]; Galluzzi et al. (2018) [29362479]	Mizushima et al. (2011) Annu Rev Cell Dev Biol 27:107–132 [21801009]										none	NA	NA	NA	NA						NA	UNCERTAIN	UNCLEAR	NO	UNCERTAIN|UNCLEAR|NO	Self-digestion process where cells degrade their own components through lysosomes. Phagocytic biological process essential for maintaining cell function and homeostasis.	ATG proteins, LC3, Beclin-1, p62/SQSTM1	CELLULAR_PROCESS	NOT-L1	UNCERTAIN	UNCLEAR	NO	N/A (no established role in Autophagy)	10.1016/j.cell.2023.11.044	Cell death.	Cell death supports development and homeostasis by removing damaged or obsolete cells, and imbalances in cell death can promote disease, with potential therapies to address imbalances in cancer and other diseases.	792	1	2024	found	FALSE	NO	UNCERTAIN	UNCLEAR	NO|UNCERTAIN|UNCLEAR	NOT_NEEDED	NOT_NEEDED	NOT_NEEDED	Cell death supports development and homeostasis by removing damaged or obsolete cells, and imbalances in cell death can promote disease, with potential therapies to address imbalances in cancer and other diseases.	abstract_no_link	AGREED_LABEL_ABSTRACT	INSUFFICIENT	NOT_NEEDED	NOT_NEEDED	NOT_NEEDED	NOT_NEEDED	NOT_NEEDED	NOT_NEEDED
GGA2	Lysosome-dependent cell death	Lysosome-dependent cell death	L1	L1 Modalities	LncRCD	B	1	curated	lncrcd_curated		3	CT3	Q9UJY4	ENSG00000103365			valid	protein_coding	ET4	1 sources, LLM: UNCLEAR	UNCLEAR	42255486;41362116;41546507;42257032;41074210;39391383;39212757;40632561;39716330;38299037;40391928;39444795;35974810;39329019;35387338;38041817;37397522;36313967;35417721	0	INSUFFICIENT_DATA	67	UNCLEAR	42255486;41362116;41546507;42257032;41074210;39391383;39212757;40632561;39716330;38299037;40391928;39444795;35974810;39329019;35387338;38041817;37397522;36313967;35417721	CO_OCCURRENCE		RCD016	Lysosome-dependent cell death	259 rows; 248 unique genes	CORE_RCD_FORM		ROOT	CANONICAL	Use as canonical label; map lysosomal cell death as a synonym candidate after source-level review. [2]	Executioner	Lysosomal permeabilization releasing cathepsins	Cathepsins (B, D, L), LAMP1/2, ROS	Aits & Jaattela (2013) J Cell Sci 126:1905–1912 [23720375]; Galluzzi et al. (2018) [29362479]	Wang et al. (2018) Biochim Biophys Acta Rev Cancer 1870:207–227 [30316942]										none	NA	NA	NA	NA						NA	UNCERTAIN	UNCLEAR	NO	UNCERTAIN|UNCLEAR|NO	A type of RCD demarcated by primary LMP and precipitated by cathepsins, with optional involvement of MOMP and caspases	Cathepsins (B, D, L), LAMP1/2, ROS	EXECUTIONER	L1-ELIGIBLE	UNCERTAIN	UNCLEAR	NO	N/A (role is in cancer prognosis, not a cell death form)	10.1016/j.cell.2023.11.044	Cell death.	Cell death supports development and homeostasis by removing damaged or obsolete cells, and imbalances in cell death can promote disease, with potential therapies to address imbalances in cancer and other diseases.	792	1	2024	found	FALSE	NO	UNCERTAIN	UNCLEAR	NO|UNCERTAIN|UNCLEAR	NOT_NEEDED	NOT_NEEDED	NOT_NEEDED	Cell death supports development and homeostasis by removing damaged or obsolete cells, and imbalances in cell death can promote disease, with potential therapies to address imbalances in cancer and other diseases.	abstract_no_link	AGREED_LABEL_ABSTRACT	INSUFFICIENT	NOT_NEEDED	NOT_NEEDED	NOT_NEEDED	NOT_NEEDED	NOT_NEEDED	NOT_NEEDED
GGA3	Lysosome-dependent cell death	Lysosome-dependent cell death	L1	L1 Modalities	LncRCD	B	1	curated	lncrcd_curated		3	CT3	Q9NZ52	ENSG00000125447			valid	protein_coding	ET4	1 sources, LLM: UNCLEAR	UNCLEAR	42257032;39391383;42050077;39281638;39242776;39259382;41639863;38679330;39716330;41465279;42169990;39664334;38836326;38533085;39098861;39714186;37103469;39834939;40962051;36291068	0	INSUFFICIENT_DATA	122	UNCLEAR	42257032;39391383;42050077;39281638;39242776;39259382;41639863;38679330;39716330;41465279;42169990;39664334;38836326;38533085;39098861;39714186;37103469;39834939;40962051;36291068	CO_OCCURRENCE		RCD016	Lysosome-dependent cell death	259 rows; 248 unique genes	CORE_RCD_FORM		ROOT	CANONICAL	Use as canonical label; map lysosomal cell death as a synonym candidate after source-level review. [2]	Executioner	Lysosomal permeabilization releasing cathepsins	Cathepsins (B, D, L), LAMP1/2, ROS	Aits & Jaattela (2013) J Cell Sci 126:1905–1912 [23720375]; Galluzzi et al. (2018) [29362479]	Wang et al. (2018) Biochim Biophys Acta Rev Cancer 1870:207–227 [30316942]										none	NA	NA	NA	NA						NA	UNCERTAIN	UNCLEAR	NO	UNCERTAIN|UNCLEAR|NO	A type of RCD demarcated by primary LMP and precipitated by cathepsins, with optional involvement of MOMP and caspases	Cathepsins (B, D, L), LAMP1/2, ROS	EXECUTIONER	L1-ELIGIBLE	UNCERTAIN	UNCLEAR	NO	Protein trafficking adaptor (TGN-to-endosome/lysosome sorting) - not a cell death effector form	10.21037/tcr.2019.10.17	Up-regulated GGA3 promotes non-small cell lung cancer proliferation by regulating TrkA receptor	Overexpressed GGA3 in non-small cell lung cancer promotes tumorigenesis partly through the TrkA-AKT/ERK signaling pathway.	3	2	2019	found	FALSE	NO	UNCERTAIN	UNCLEAR	NO|UNCERTAIN|UNCLEAR	NOT_NEEDED	NOT_NEEDED	NOT_NEEDED	Overexpressed GGA3 in non-small cell lung cancer promotes tumorigenesis partly through the TrkA-AKT/ERK signaling pathway.	abstract_no_link	AGREED_LABEL_ABSTRACT	INSUFFICIENT	NOT_NEEDED	NOT_NEEDED	NOT_NEEDED	NOT_NEEDED	NOT_NEEDED	NOT_NEEDED
GGCT	Apoptosis	Apoptosis	L1	L1 Modalities	FerrDB;GO;LncRCD;RCDdb;Rodrigues2025;MSigDB	A;B	6	curated	ferrdb_v3;go_GO:0006915;lncrcd_curated;pubmed_boolean;ferrdb_v3;rcddb_matched;rcddb_curated;msigdb_GOBP_APOPTOTIC_MITOCHONDRIAL_CHANGES;msigdb_GOBP_APOPTOTIC_SIGNALING_PATHWAY	25256603	4	CT2	O75223	ENSG00000006625	unclassified		valid	protein_coding	ET1	Multi-database consensus + RCDdb	NEEDS_CONTEXT	39918720;39855039;39128259;35220212;31519583;27905872;27500968;25931127;25818003	9	CONTEXT_GAP	445	NEEDS_CONTEXT	41876462;39918720;40639202;41306918;40481104;41463901;42045850;39128259;40044122;41998312;40760609;38914714;41594638;41536252;39855039	CONTEXT_GAP		RCD001	Apoptosis	6229 rows; 5897 unique genes	CORE_RCD_FORM		ROOT	CANONICAL	Keep as parent; roll intrinsic and extrinsic apoptosis upward only for broad reporting. [2, 3]	Executioner	Programmed cell death with shrinkage, chromatin condensation, DNA fragmentation	Caspases (3,8,9), BCL-2 family, cytochrome c	Elmore (2007) Toxicol Pathol 35:495–516 [17562483]; Galluzzi et al. (2018) Cell Death Differ 25:486–541 [29362479]	Taylor et al. (2008) Nat Rev Mol Cell Biol 9:231–241 [18073771]										none	NA	NA	NA	NA						NA	REGULATOR	PROTECTS	YES	REGULATOR|PROTECTS|YES	Programmed cell death characterized by cell shrinkage, chromatin condensation, and DNA fragmentation. Autonomous cell lysis without causing inflammation, involved in life and death balance of tumor cells.	Caspases (3,8,9), BCL-2 family, cytochrome c	EXECUTIONER	L1-ELIGIBLE	REGULATOR	PROTECTS	YES	Apoptosis	10.1007/s12672-025-01882-z	GGCT participates in the malignant process of hepatocellular cancer cells by regulating the PTEN/PI3K/AKT pathway through binding to EZH2	Silencing GGCT in hepatocellular carcinoma cells can restrain proliferation, metastasis, and promote apoptosis, offering potential as a treatment option for HCC.	1	2	2025	found	FALSE	YES	REGULATOR	PROTECTS	YES|REGULATOR|PROTECTS	NOT_NEEDED	NOT_NEEDED	NOT_NEEDED	GGCT silencing repressed HuH-7 cell proliferative, invasive, and migratory capabilities as well as EMT, whereas facilitated cell apoptosis.	fetched_verbatim	AGREED_LABEL_ABSTRACT	INSUFFICIENT	NOT_NEEDED	NOT_NEEDED	NOT_NEEDED	NOT_NEEDED	NOT_NEEDED	NOT_NEEDED
GGCT	Autophagy	Autophagy	L5	L5 Generic/umbrella/taxon	iLIR	B	1	curated	ilir_curated		3	CT3	B8ZZK2	ENSG00000006625			valid	protein_coding	ET3	1 sources, LLM: NEEDS_CONTEXT	NEEDS_CONTEXT	36398269;31940440;31345573;30011933;29736310	5	CONTEXT_GAP	172	UNCLEAR	40044122;39191500;39128259;42147311;41220585;41002986;37707688;41922835;41489638;41009025;37488242;40563844;40814060;40069775;40230688;41488051;41925913;39908171;41982760;37414779	CO_OCCURRENCE		RCD002	Autophagy	4790 rows; 4634 unique genes	CELLULAR_PROCESS		RELATED_TO	DISAMBIGUATE	Do not treat generic autophagy as death; map death claims to autophagy-dependent cell death when evidence meets that definition. [2]	Executioner	Lysosomal self-digestion and cellular recycling	ATG proteins, LC3, Beclin-1, p62/SQSTM1	Debnath et al. (2023) Nat Rev Mol Cell Biol 24:560–575 [36864290]; Galluzzi et al. (2018) [29362479]	Mizushima et al. (2011) Annu Rev Cell Dev Biol 27:107–132 [21801009]										none	NA	NA	NA	NA						NA	UNCERTAIN	UNCLEAR	NO	UNCERTAIN|UNCLEAR|NO	Self-digestion process where cells degrade their own components through lysosomes. Phagocytic biological process essential for maintaining cell function and homeostasis.	ATG proteins, LC3, Beclin-1, p62/SQSTM1	CELLULAR_PROCESS	NOT-L1	REGULATOR	PROTECTS	YES	Autophagy	10.1007/s12672-025-01882-z	GGCT participates in the malignant process of hepatocellular cancer cells by regulating the PTEN/PI3K/AKT pathway through binding to EZH2	Silencing GGCT in hepatocellular carcinoma cells can restrain proliferation, metastasis, and promote apoptosis, offering potential as a treatment option for HCC.	1	2	2025	found	FALSE	NO	UNCERTAIN	UNCLEAR	NO|UNCERTAIN|UNCLEAR	OUT_OF_CONTEXT||	OUT_OF_CONTEXT||	OUT_OF_CONTEXT||	Microscopic polyangiitis (MPA) is a type of antineutrophil cytoplasmic antibody (ANCA)-related vasculitis. Autophagy-related gene 7 (ATG7) protects against complicated disorder states in model organisms, but the way ATG7 dysfunction contributes to MPA remains elusive. This investigation assessed the impacts of ATG7 single-nucleotide polymorphisms (SNPs) on microscopic polyangiitis (MPA) in China.	abstract	UNIFORM_PIPELINE		OUT_OF_CONTEXT	OUT_OF_CONTEXT	OUT_OF_CONTEXT	OUT_OF_CONTEXT	OUT_OF_CONTEXT	OUT_OF_CONTEXT
GGN	Apoptosis	Apoptosis	L1	L1 Modalities	Rodrigues2025	A	1	curated	pubmed_boolean		1	CT4	Q86UU5	ENSG00000179168			valid	protein_coding	ET4	1 sources, LLM: UNCLEAR	UNCLEAR	41814735;41437068;38741708;38061432;30721393;29412153;28592902;28450936;27865410;26261303;32260820;11400323	12	INSUFFICIENT_DATA	338	UNCLEAR	41814735;41960092;42291722;41953047;41596127;40636359;38923346;38741708;40948741;38061432;38883612;40168443;37745301;39352118;41204520;40546939;41516048;41059289;41303553;41303677	CO_OCCURRENCE		RCD001	Apoptosis	6229 rows; 5897 unique genes	CORE_RCD_FORM		ROOT	CANONICAL	Keep as parent; roll intrinsic and extrinsic apoptosis upward only for broad reporting. [2, 3]	Executioner	Programmed cell death with shrinkage, chromatin condensation, DNA fragmentation	Caspases (3,8,9), BCL-2 family, cytochrome c	Elmore (2007) Toxicol Pathol 35:495–516 [17562483]; Galluzzi et al. (2018) Cell Death Differ 25:486–541 [29362479]	Taylor et al. (2008) Nat Rev Mol Cell Biol 9:231–241 [18073771]										none	NA	NA	NA	NA						NA	UNCERTAIN	UNCLEAR	NO	UNCERTAIN|UNCLEAR|NO	Programmed cell death characterized by cell shrinkage, chromatin condensation, and DNA fragmentation. Autonomous cell lysis without causing inflammation, involved in life and death balance of tumor cells.	Caspases (3,8,9), BCL-2 family, cytochrome c	EXECUTIONER	L1-ELIGIBLE	REGULATOR	PROTECTS	YES	Apoptosis	10.1080/07853890.2024.2412831	An integrative analysis based on multiple cell death patterns identifies an immunosuppressive subtype and establishes a prognostic signature in lower-grade glioma	The CDPM score, based on cell death patterns, can predict immunotherapy response and prognosis in lower-grade glioma patients, potentially improving treatment management.	1	1	2024	found	FALSE	NO	UNCERTAIN	UNCLEAR	NO|UNCERTAIN|UNCLEAR	OUT_OF_CONTEXT||	OUT_OF_CONTEXT||	OUT_OF_CONTEXT||	This study aimed to elucidate the therapeutic effects and molecular mechanisms of Periplaneta americana extract(PAE) on ground-glass nodule(GGN)-type early-stage lung adenocarcinoma(LUAD) using patient-derived organoid(PDO) models. GGN-type patient-derived early-stage LUAD organoid(GGN-PDO) were successfully established. At the level of drug quality control and component analysis, the content of f	abstract	UNIFORM_PIPELINE		OUT_OF_CONTEXT	OUT_OF_CONTEXT	OUT_OF_CONTEXT	OUT_OF_CONTEXT	OUT_OF_CONTEXT	OUT_OF_CONTEXT
GGPS1	Autophagy	Autophagy	L5	L5 Generic/umbrella/taxon	NCBI_Gene;iPCD	B	2	mixed	ipcd_curated;ncbi_gene_esearch		3	CT3	O95749	ENSG00000152904			valid	protein_coding	ET3	2 sources, LLM: NEEDS_CONTEXT	NEEDS_CONTEXT	35449308;35334098;34530204	3	CONTEXT_GAP	90	UNCLEAR	42047720;41814065;42104213;41305549;41838283;40936396;37611828;39185545;41373724;40377016;36650113;39156629;35449308;41897325;37249335;39871145;41839749;38204223;34884489;41408489	CO_OCCURRENCE		RCD002	Autophagy	4790 rows; 4634 unique genes	CELLULAR_PROCESS		RELATED_TO	DISAMBIGUATE	Do not treat generic autophagy as death; map death claims to autophagy-dependent cell death when evidence meets that definition. [2]	Executioner	Lysosomal self-digestion and cellular recycling	ATG proteins, LC3, Beclin-1, p62/SQSTM1	Debnath et al. (2023) Nat Rev Mol Cell Biol 24:560–575 [36864290]; Galluzzi et al. (2018) [29362479]	Mizushima et al. (2011) Annu Rev Cell Dev Biol 27:107–132 [21801009]										none	NA	NA	NA	NA						NA	REGULATOR	PROMOTES	YES	REGULATOR|PROMOTES|YES	Self-digestion process where cells degrade their own components through lysosomes. Phagocytic biological process essential for maintaining cell function and homeostasis.	ATG proteins, LC3, Beclin-1, p62/SQSTM1	CELLULAR_PROCESS	NOT-L1	UNCERTAIN	UNCLEAR	NO	None	10.1080/15548627.2023.2218764	GPX4 in cell death, autophagy, and disease	GPX4 plays a crucial role in cell death, autophagy, and disease, with impaired function leading to tumorigenesis, neurodegeneration, infertility, inflammation, immune disorders, and ischemia-reperfusion injury.	557	1	2023	found	FALSE	NO	UNCERTAIN	UNCLEAR	NO|UNCERTAIN|UNCLEAR	DEEPSEEK||	DEEPSEEK||	DEEPSEEK||	Small cell lung cancer (SCLC) lacks effective treatments to overcome chemoresistance. Here we established multiple human chemoresistant xenograft models through long-term intermittent chemotherapy, mimicking clinically relevant therapeutic settings. We show that chemoresistant SCLC undergoes metabolic reprogramming relying on the mevalonate (MVA)-geranylgeranyl diphosphate (GGPP) pathway, which ca	abstract	UNIFORM_PIPELINE		REGULATOR	PROMOTES	REGULATOR	PROMOTES	REGULATOR	PROMOTES
GGT1	Apoptosis	Apoptosis	L1	L1 Modalities	NCBI_Gene;Rodrigues2025	A;B	2	mixed	ncbi_gene_esearch;pubmed_boolean;ferrdb_v3		4	CT2	P19440	ENSG00000100031			valid	protein_coding	ET3	2 sources, LLM: UNCLEAR	UNCLEAR	41722442;40618436;37992913;37661044;37641027;37632589;36532745;34789720;32949369;32198633;30508568;30372854;30352905;30198433;29085210;22160308;19201079;18840413	18	INSUFFICIENT_DATA	775	UNCLEAR	42195278;41495633;41316810;41916295;41573742;41208880;41196451;40358012;40618436;40836945;41227374;42045850;41606648;40438595;41891414;39381360;41492362;41858713;42226605	CO_OCCURRENCE		RCD001	Apoptosis	6229 rows; 5897 unique genes	CORE_RCD_FORM		ROOT	CANONICAL	Keep as parent; roll intrinsic and extrinsic apoptosis upward only for broad reporting. [2, 3]	Executioner	Programmed cell death with shrinkage, chromatin condensation, DNA fragmentation	Caspases (3,8,9), BCL-2 family, cytochrome c	Elmore (2007) Toxicol Pathol 35:495–516 [17562483]; Galluzzi et al. (2018) Cell Death Differ 25:486–541 [29362479]	Taylor et al. (2008) Nat Rev Mol Cell Biol 9:231–241 [18073771]										none	NA	NA	NA	NA						NA	UNCERTAIN	UNCLEAR	NO	UNCERTAIN|UNCLEAR|NO	Programmed cell death characterized by cell shrinkage, chromatin condensation, and DNA fragmentation. Autonomous cell lysis without causing inflammation, involved in life and death balance of tumor cells.	Caspases (3,8,9), BCL-2 family, cytochrome c	EXECUTIONER	L1-ELIGIBLE	UNCERTAIN	UNCLEAR	NO	ferroptosis	10.1016/j.jbc.2022.101703	Expression of gamma-glutamyltransferase 1 in glioblastoma cells confers resistance to cystine deprivation–induced ferroptosis	GGT1 expression in glioblastoma cells determines their sensitivity to cystine deprivation-induced ferroptosis, suggesting that combining GGT inhibitors with ferroptosis inducers may provide an effective therapeutic approach for treating glioblastoma.	39	1	2022	found	FALSE	NO	UNCERTAIN	UNCLEAR	NO|UNCERTAIN|UNCLEAR	NOT_NEEDED	NOT_NEEDED	NOT_NEEDED	GGT1 expression in glioblastoma cells determines their sensitivity to cystine deprivation-induced ferroptosis, suggesting that combining GGT inhibitors with ferroptosis inducers may provide an effective therapeutic approach for treating glioblastoma.	abstract_no_link	AGREED_LABEL_ABSTRACT	INSUFFICIENT	NOT_NEEDED	NOT_NEEDED	NOT_NEEDED	NOT_NEEDED	NOT_NEEDED	NOT_NEEDED
GGT1	Autophagy	Autophagy	L5	L5 Generic/umbrella/taxon	NCBI_Gene;Rodrigues2025;iLIR	A;B	3	mixed	ilir_curated;ncbi_gene_esearch;pubmed_boolean;ferrdb_v3		4	CT2	B5MC34	ENSG00000100031			valid	protein_coding	ET2	3 sources	NEEDS_CONTEXT	38020723;34789720;23443971;22638807;22160308	5	CONTEXT_GAP	299	UNCLEAR	41495633;42510593;41316810;41739808;40836945;41196451;41862812;40438595;42058212;40094020;41234697;38020723;40049413;40778749;41323424;41492362;41988183;41026295;38233749;41602837	CO_OCCURRENCE		RCD002	Autophagy	4790 rows; 4634 unique genes	CELLULAR_PROCESS		RELATED_TO	DISAMBIGUATE	Do not treat generic autophagy as death; map death claims to autophagy-dependent cell death when evidence meets that definition. [2]	Executioner	Lysosomal self-digestion and cellular recycling	ATG proteins, LC3, Beclin-1, p62/SQSTM1	Debnath et al. (2023) Nat Rev Mol Cell Biol 24:560–575 [36864290]; Galluzzi et al. (2018) [29362479]	Mizushima et al. (2011) Annu Rev Cell Dev Biol 27:107–132 [21801009]										none	NA	NA	NA	NA						NA	UNCERTAIN	UNCLEAR	NO	UNCERTAIN|UNCLEAR|NO	Self-digestion process where cells degrade their own components through lysosomes. Phagocytic biological process essential for maintaining cell function and homeostasis.	ATG proteins, LC3, Beclin-1, p62/SQSTM1	CELLULAR_PROCESS	NOT-L1	UNCERTAIN	UNCLEAR	NO	Ferroptosis	10.1016/j.jbc.2022.101703	Expression of gamma-glutamyltransferase 1 in glioblastoma cells confers resistance to cystine deprivation–induced ferroptosis	GGT1 expression in glioblastoma cells determines their sensitivity to cystine deprivation-induced ferroptosis, suggesting that combining GGT inhibitors with ferroptosis inducers may provide an effective therapeutic approach for treating glioblastoma.	39	1	2022	found	FALSE	NO	UNCERTAIN	UNCLEAR	NO|UNCERTAIN|UNCLEAR	NOT_NEEDED	NOT_NEEDED	NOT_NEEDED	GGT1 expression in glioblastoma cells determines their sensitivity to cystine deprivation-induced ferroptosis, suggesting that combining GGT inhibitors with ferroptosis inducers may provide an effective therapeutic approach for treating glioblastoma.	abstract_no_link	AGREED_LABEL_ABSTRACT	INSUFFICIENT	NOT_NEEDED	NOT_NEEDED	NOT_NEEDED	NOT_NEEDED	NOT_NEEDED	NOT_NEEDED
GGT1	Ferroptosis	Ferroptosis	L1	L1 Modalities	FerrDB;NCBI_Gene;Rodrigues2025;iPCD;Elicit_Phase3	A;B;E	5	ai_extracted	ferrdb_v3;ipcd_curated;ncbi_gene_esearch;pubmed_boolean;ferrdb_v3		4	CT2	P19440	ENSG00000100031	suppressor	REGULATOR	valid	protein_coding	ET1	4 sources	NEEDS_CONTEXT	42132922;41441879;40438595;38020723;36532745;35867762;35148992;34991659;32869425	9	CONTEXT_GAP	185	CONFIRMED	42132922;41441879;41916295;42510593;41851454;42010713;42226605;41858713;40438595;42058212;42088344;41957478;40836945;41862812;41736907;40078787;41988183;40462094;42059031;38020723	MECHANISTIC	40438595	RCD003	Ferroptosis	1811 rows; 1724 unique genes	CORE_RCD_FORM		ROOT	CANONICAL	Retain as an independent core RCD form. [2]	Executioner	Iron-dependent lipid peroxide accumulation	GPX4, SLC7A11, ACSL4, iron	Dixon et al. (2012) Cell 149:1060–1072 [22632970]; Stockwell et al. (2017) Cell 171:273–285 [28985560]		PROTECTS	PARTIAL	PHARMACOLOGICAL	GGT1 is linked to ferroptosis through its role in glutathione metabolism and drug ADME processes, and SAL binds to GGT1 to suppress ferroptosis.	10.3389/fphar.2025.1580506	Salidroside can protect against ferroptosis in cardiomyocytes and may be related to the regulation of GGT1	Tianhang Feng, Jing Shi, Jinghua Zhao, Qin Zhao, Tao Wang, Sha Wan, Chen Fan, Sijian Wang, Chunyou Lai, Yutong Yao	Frontiers in Pharmacology	2025	genuine	NA	NA	NA	NA						NA	REGULATOR	PROTECTS	YES	REGULATOR|PROTECTS|YES	A form of RCD initiated by oxidative perturbations of the intracellular microenvironment that is under constitutive control by GPX4 and can be inhibited by iron chelators and lipophilic antioxidants	GPX4, SLC7A11, ACSL4, iron	EXECUTIONER	L1-ELIGIBLE	REGULATOR	PROTECTS	YES	Ferroptosis	10.1016/j.jbc.2022.101703	Expression of gamma-glutamyltransferase 1 in glioblastoma cells confers resistance to cystine deprivation–induced ferroptosis	GGT1 expression in glioblastoma cells determines their sensitivity to cystine deprivation-induced ferroptosis, suggesting that combining GGT inhibitors with ferroptosis inducers may provide an effective therapeutic approach for treating glioblastoma.	39	1	2022	found	FALSE	YES	REGULATOR	PROTECTS	YES|REGULATOR|PROTECTS	NOT_NEEDED	NOT_NEEDED	NOT_NEEDED	GGT1 is linked to ferroptosis through its role in glutathione metabolism and drug ADME processes, and SAL binds to GGT1 to suppress ferroptosis.	elicit_verbatim	AGREED_LABEL_ABSTRACT	INSUFFICIENT	NOT_NEEDED	NOT_NEEDED	NOT_NEEDED	NOT_NEEDED	NOT_NEEDED	NOT_NEEDED
GGT1	Necroptosis	Necroptosis	L1	L1 Modalities	iPCD	B	1	curated	ipcd_curated		3	CT3	P19440	ENSG00000100031			valid	protein_coding	ET4	1 sources, LLM: UNCLEAR	UNCLEAR	41602837;38847236;42226605;41988183;41952187;40697914;38327187;39273650;40462094;39399506;35164651;37928550;38875957;35867762;39711464;40796740;39246507;36658724;35958626;39409015	0	INSUFFICIENT_DATA	59	UNCLEAR	41602837;38847236;42226605;41988183;41952187;40697914;38327187;39273650;40462094;39399506;35164651;37928550;38875957;35867762;39711464;40796740;39246507;36658724;35958626;39409015	CO_OCCURRENCE		RCD005	Necroptosis	641 rows; 575 unique genes	CORE_RCD_FORM	RCD038	MEMBER_OF	CANONICAL	Independent mechanism within the regulated-necrosis umbrella. [2, 4]	Executioner	Programmed necrosis via RIPK1/RIPK3/MLKL with plasma membrane rupture	RIPK1, RIPK3, MLKL	Sun et al. (2012) Cell 148:213–227 [22265413]; Galluzzi et al. (2018) [29362479]	Vanden Berghe et al. (2014) Nat Rev Mol Cell Biol 15:135–147 [24452471]; Zhang et al. (2022) Semin Cancer Biol [35908574]										none	NA	NA	NA	NA						NA	UNCERTAIN	UNCLEAR	NO	UNCERTAIN|UNCLEAR|NO	A modality of RCD triggered by perturbations of extracellular or intracellular homeostasis that critically depends on MLKL, RIPK3, and (at least in some settings) on the kinase activity of RIPK1	RIPK1, RIPK3, MLKL	EXECUTIONER	L1-ELIGIBLE	UNCERTAIN	UNCLEAR	NO	Ferroptosis	10.1016/j.jbc.2022.101703	Expression of gamma-glutamyltransferase 1 in glioblastoma cells confers resistance to cystine deprivation–induced ferroptosis	GGT1 expression in glioblastoma cells determines their sensitivity to cystine deprivation-induced ferroptosis, suggesting that combining GGT inhibitors with ferroptosis inducers may provide an effective therapeutic approach for treating glioblastoma.	39	1	2022	found	FALSE	NO	UNCERTAIN	UNCLEAR	NO|UNCERTAIN|UNCLEAR	NOT_NEEDED	NOT_NEEDED	NOT_NEEDED	GGT1 expression in glioblastoma cells determines their sensitivity to cystine deprivation-induced ferroptosis, suggesting that combining GGT inhibitors with ferroptosis inducers may provide an effective therapeutic approach for treating glioblastoma.	abstract_no_link	AGREED_LABEL_ABSTRACT	INSUFFICIENT	NOT_NEEDED	NOT_NEEDED	NOT_NEEDED	NOT_NEEDED	NOT_NEEDED	NOT_NEEDED
GGT1	Oncosis	Oncosis	L4	L4 Functional/contextual	iPCD	B	1	curated	ipcd_curated		3	CT3	P19440	ENSG00000100031			valid	protein_coding	ET4	1 sources, LLM: UNCLEAR	UNCLEAR	LITERATURE_NOT_FOUND	0	DATABASE_ONLY	0	UNCLEAR	NOT_RECOVERED	DATABASE_ONLY		RCD041	Oncosis	17 rows; 17 unique genes	MORPHOLOGY_OR_OUTCOME	RCD007	RELATED_TO	LEGACY_OR_MORPHOLOGICAL	Do not score as a discrete molecular mechanism.															none	NA	NA	NA	NA						NA	UNCERTAIN	UNCLEAR	NO	UNCERTAIN|UNCLEAR|NO	An accidental pattern of cell death (morphology) demarcated by cell swelling from failure of plasma-membrane ionic pumps, leading to necrosis with karyolysis.	Na+/K+-ATPase	MORPHOLOGY	NOT-L1	UNCERTAIN	UNCLEAR	NO	ferroptosis	10.1016/j.jbc.2022.101703	Expression of gamma-glutamyltransferase 1 in glioblastoma cells confers resistance to cystine deprivation–induced ferroptosis	GGT1 expression in glioblastoma cells determines their sensitivity to cystine deprivation-induced ferroptosis, suggesting that combining GGT inhibitors with ferroptosis inducers may provide an effective therapeutic approach for treating glioblastoma.	39	1	2022	found	FALSE	NO	UNCERTAIN	UNCLEAR	NO|UNCERTAIN|UNCLEAR	NOT_NEEDED	NOT_NEEDED	NOT_NEEDED	GGT1 expression in glioblastoma cells determines their sensitivity to cystine deprivation-induced ferroptosis, suggesting that combining GGT inhibitors with ferroptosis inducers may provide an effective therapeutic approach for treating glioblastoma.	abstract_no_link	AGREED_LABEL_ABSTRACT	INSUFFICIENT	NOT_NEEDED	NOT_NEEDED	NOT_NEEDED	NOT_NEEDED	NOT_NEEDED	NOT_NEEDED
GGT2P	Necrosis	Necrosis	L4	L4 Functional/contextual	Rodrigues2025	A	1	curated	pubmed_boolean		1	CT4	P36268	ENSG00000133475			valid	pseudogene	ET4	1 sources, LLM: UNCLEAR	UNCLEAR	41677696;40493100;40490575;39687194;40170581;41758580;40001940;38801430;37345179;40303348;32903807;36466844;36192760;40429904;36829800;36105218;35420912;35127703;38243268;34501099	0	INSUFFICIENT_DATA	55	UNCLEAR	41677696;40493100;40490575;39687194;40170581;41758580;40001940;38801430;37345179;40303348;32903807;36466844;36192760;40429904;36829800;36105218;35420912;35127703;38243268;34501099	CO_OCCURRENCE		RCD007	Necrosis	1107 rows; 1092 unique genes	MORPHOLOGY_OR_OUTCOME	RCD038	BROAD_OUTCOME_OF	DISAMBIGUATE	Do not treat as a molecular RCD mechanism; map mechanistically resolved records to child modalities. [4]	Executioner	Cell swelling, membrane rupture, release of cellular contents	ATP depletion, Ca overload (accidental); RIPK1/RIPK3 (programmed)	Kim et al. (2019) Exp Mol Med 51:1–10 [31827074]; Galluzzi et al. (2018) [29362479]	Vanden Berghe et al. (2014) Nat Rev Mol Cell Biol 15:135–147 [24452471]										none	NA	NA	NA	NA						NA	UNCERTAIN	UNCLEAR	NO	UNCERTAIN|UNCLEAR|NO	Accidental and unregulated form of cell death resulting in cell lysis and inflammation. Programmed necrosis regulated by intracellular signal transduction pathways.	ATP depletion, Ca overload (accidental); RIPK1/RIPK3 (programmed)	MORPHOLOGY	NOT-L1	UNCERTAIN	UNCLEAR	NO	None	10.1016/j.cell.2023.11.044	Cell death.	Cell death supports development and homeostasis by removing damaged or obsolete cells, and imbalances in cell death can promote disease, with potential therapies to address imbalances in cancer and other diseases.	792	1	2024	found	FALSE	NO	UNCERTAIN	UNCLEAR	NO|UNCERTAIN|UNCLEAR	NOT_NEEDED	NOT_NEEDED	NOT_NEEDED	Cell death supports development and homeostasis by removing damaged or obsolete cells, and imbalances in cell death can promote disease, with potential therapies to address imbalances in cancer and other diseases.	abstract_no_link	AGREED_LABEL_ABSTRACT	INSUFFICIENT	NOT_NEEDED	NOT_NEEDED	NOT_NEEDED	NOT_NEEDED	NOT_NEEDED	NOT_NEEDED
GGT3P	Necrosis	Necrosis	L4	L4 Functional/contextual	Rodrigues2025	A	1	curated	pubmed_boolean		1	CT4	A6NGU5	ENSG00000197421			valid	pseudogene	ET4	1 sources, LLM: UNCLEAR	UNCLEAR	41419319;37958409;41787822;34727650;41908941;37064037;42200149;39859163;40529349;40390212;40473272;40559579;40318213;40277929;40999920;39170697;41039188;38322259;38389539	0	INSUFFICIENT_DATA	173	UNCLEAR	41419319;37958409;41787822;34727650;41908941;37064037;42200149;39859163;40529349;40390212;40473272;40559579;40318213;40277929;40999920;39170697;41039188;38322259;38389539	CO_OCCURRENCE		RCD007	Necrosis	1107 rows; 1092 unique genes	MORPHOLOGY_OR_OUTCOME	RCD038	BROAD_OUTCOME_OF	DISAMBIGUATE	Do not treat as a molecular RCD mechanism; map mechanistically resolved records to child modalities. [4]	Executioner	Cell swelling, membrane rupture, release of cellular contents	ATP depletion, Ca overload (accidental); RIPK1/RIPK3 (programmed)	Kim et al. (2019) Exp Mol Med 51:1–10 [31827074]; Galluzzi et al. (2018) [29362479]	Vanden Berghe et al. (2014) Nat Rev Mol Cell Biol 15:135–147 [24452471]										none	NA	NA	NA	NA						NA	UNCERTAIN	UNCLEAR	NO	UNCERTAIN|UNCLEAR|NO	Accidental and unregulated form of cell death resulting in cell lysis and inflammation. Programmed necrosis regulated by intracellular signal transduction pathways.	ATP depletion, Ca overload (accidental); RIPK1/RIPK3 (programmed)	MORPHOLOGY	NOT-L1	UNCERTAIN	UNCLEAR	NO	None (no necrosis-specific role identified)	10.1016/j.cell.2023.11.044	Cell death.	Cell death supports development and homeostasis by removing damaged or obsolete cells, and imbalances in cell death can promote disease, with potential therapies to address imbalances in cancer and other diseases.	792	1	2024	found	FALSE	NO	UNCERTAIN	UNCLEAR	NO|UNCERTAIN|UNCLEAR	NOT_NEEDED	NOT_NEEDED	NOT_NEEDED	Cell death supports development and homeostasis by removing damaged or obsolete cells, and imbalances in cell death can promote disease, with potential therapies to address imbalances in cancer and other diseases.	abstract_no_link	AGREED_LABEL_ABSTRACT	INSUFFICIENT	NOT_NEEDED	NOT_NEEDED	NOT_NEEDED	NOT_NEEDED	NOT_NEEDED	NOT_NEEDED
GGTLC2	Autophagy	Autophagy	L5	L5 Generic/umbrella/taxon	iLIR	B	1	curated	ilir_curated		3	CT3	Q14390	ENSG00000100121			valid	protein_coding	ET4	1 sources, LLM: UNCLEAR	UNCLEAR	41668813;40094020;41316810;41624874;38847236;34884638;34356087;28120152;32581322;33827531	0	INSUFFICIENT_DATA	14	UNCLEAR	41668813;40094020;41316810;41624874;38847236;34884638;34356087;28120152;32581322;33827531	INSUFFICIENT_DATA		RCD002	Autophagy	4790 rows; 4634 unique genes	CELLULAR_PROCESS		RELATED_TO	DISAMBIGUATE	Do not treat generic autophagy as death; map death claims to autophagy-dependent cell death when evidence meets that definition. [2]	Executioner	Lysosomal self-digestion and cellular recycling	ATG proteins, LC3, Beclin-1, p62/SQSTM1	Debnath et al. (2023) Nat Rev Mol Cell Biol 24:560–575 [36864290]; Galluzzi et al. (2018) [29362479]	Mizushima et al. (2011) Annu Rev Cell Dev Biol 27:107–132 [21801009]										none	NA	NA	NA	NA						NA	UNCERTAIN	UNCLEAR	NO	UNCERTAIN|UNCLEAR|NO	Self-digestion process where cells degrade their own components through lysosomes. Phagocytic biological process essential for maintaining cell function and homeostasis.	ATG proteins, LC3, Beclin-1, p62/SQSTM1	CELLULAR_PROCESS	NOT-L1	UNCERTAIN	UNCLEAR	NO	Ferroptosis	10.3389/fphar.2025.1527481	Crocin promotes ferroptosis in gastric cancer via the Nrf2/GGTLC2 pathway	Crocin, a natural compound from saffron, may inhibit gastric cancer cell proliferation and progression by inducing ferroptosis through the Nrf2/GGTLC2 pathway.	9	1	2025	found	FALSE	NO	UNCERTAIN	UNCLEAR	NO|UNCERTAIN|UNCLEAR	NOT_NEEDED	NOT_NEEDED	NOT_NEEDED	Crocin, a natural compound from saffron, may inhibit gastric cancer cell proliferation and progression by inducing ferroptosis through the Nrf2/GGTLC2 pathway.	abstract_no_link	AGREED_LABEL_ABSTRACT	INSUFFICIENT	NOT_NEEDED	NOT_NEEDED	NOT_NEEDED	NOT_NEEDED	NOT_NEEDED	NOT_NEEDED
GH1	Apoptosis	Apoptosis	L1	L1 Modalities	NCBI_Gene;Rodrigues2025	A;B	2	mixed	ncbi_gene_esearch;pubmed_boolean		4	CT2	P01241	ENSG00000259384			valid	protein_coding	ET3	2 sources, LLM: NEEDS_LITERATURE	NEEDS_LITERATURE	36778593;36429243;25323047;26000145;23736291;17643541;17082888;17038549;16606630;16381017;16322331;8038459	12	LITERATURE_GAP	2631	UNCLEAR	42248536;42099113;41976241;41679690;42358376;41515922;41588537;41884666;40806252;41500998;42165022;41635537;40029544;41221256;40313485;42269557;41357166;39940828;39649222	CO_OCCURRENCE		RCD001	Apoptosis	6229 rows; 5897 unique genes	CORE_RCD_FORM		ROOT	CANONICAL	Keep as parent; roll intrinsic and extrinsic apoptosis upward only for broad reporting. [2, 3]	Executioner	Programmed cell death with shrinkage, chromatin condensation, DNA fragmentation	Caspases (3,8,9), BCL-2 family, cytochrome c	Elmore (2007) Toxicol Pathol 35:495–516 [17562483]; Galluzzi et al. (2018) Cell Death Differ 25:486–541 [29362479]	Taylor et al. (2008) Nat Rev Mol Cell Biol 9:231–241 [18073771]										none	NA	NA	NA	NA						NA	REGULATOR	PROTECTS	YES	REGULATOR|PROTECTS|YES	Programmed cell death characterized by cell shrinkage, chromatin condensation, and DNA fragmentation. Autonomous cell lysis without causing inflammation, involved in life and death balance of tumor cells.	Caspases (3,8,9), BCL-2 family, cytochrome c	EXECUTIONER	L1-ELIGIBLE	UNCERTAIN	UNCLEAR	NO	Del32-71 splice-site mutant GH (induces ER stress and apoptosis)	10.1111/jcmm.16160	GHR is involved in gastric cell growth and apoptosis via PI3K/AKT signalling	GHR regulates gastric cancer cell growth and apoptosis by controlling G1 cell cycle progression through the PI3K/AKT signaling pathway.	27	2	2021	found	FALSE	NO	UNCERTAIN	UNCLEAR	NO|UNCERTAIN|UNCLEAR	OUT_OF_CONTEXT||	OUT_OF_CONTEXT||	OUT_OF_CONTEXT||	Background and objective Glycation is a common post-transcriptional modification of proteins. Previous studies have shown that advanced glycation end modified transferrin (AGE-Tf) levels in diabetic rat kidney tissues were increased; however, its role in diabetic nephropathy remains unclear. In this study, differences in glycation degree and Tf sites induced by differing high glucose concentration	abstract	UNIFORM_PIPELINE		OUT_OF_CONTEXT	OUT_OF_CONTEXT	OUT_OF_CONTEXT	OUT_OF_CONTEXT	OUT_OF_CONTEXT	OUT_OF_CONTEXT
GHET1	Apoptosis	Apoptosis	L1	L1 Modalities	Rodrigues2025	A	1	curated	pubmed_boolean		1	CT4	NOT_AVAILABLE	ENSG00000281189			valid	lncRNA	ET3	1 sources, LLM: NEEDS_CONTEXT	NEEDS_CONTEXT	41489242;37244053;37029520;35509860;35116711;33123297;32319657;32176622;31115606;30787968;30609158;30475755;29843220;29725422;29228419;29139562;28983895;28577495	18	CONTEXT_GAP	276	UNCLEAR	42084694;41489242;40952268;39154102;40121995;41992985;37029520;37244053;42292383;39346921;40677631;39722893;41044644;35509860;39930817;40723396;39732659;38294554;35116711	CO_OCCURRENCE		RCD001	Apoptosis	6229 rows; 5897 unique genes	CORE_RCD_FORM		ROOT	CANONICAL	Keep as parent; roll intrinsic and extrinsic apoptosis upward only for broad reporting. [2, 3]	Executioner	Programmed cell death with shrinkage, chromatin condensation, DNA fragmentation	Caspases (3,8,9), BCL-2 family, cytochrome c	Elmore (2007) Toxicol Pathol 35:495–516 [17562483]; Galluzzi et al. (2018) Cell Death Differ 25:486–541 [29362479]	Taylor et al. (2008) Nat Rev Mol Cell Biol 9:231–241 [18073771]										none	NA	NA	NA	NA						NA	REGULATOR	PROTECTS	YES	REGULATOR|PROTECTS|YES	Programmed cell death characterized by cell shrinkage, chromatin condensation, and DNA fragmentation. Autonomous cell lysis without causing inflammation, involved in life and death balance of tumor cells.	Caspases (3,8,9), BCL-2 family, cytochrome c	EXECUTIONER	L1-ELIGIBLE	REGULATOR	PROTECTS	YES	Apoptosis	10.1016/j.prp.2023.154545	A review on the role of GHET1 in different cancers.	GHET1 plays a crucial role in various cancers, regulating cell proliferation, apoptosis, and cell cycle transition, and is associated with poor prognosis in various malignancies.	3	NA	2023	found	FALSE	YES	REGULATOR	PROTECTS	YES|REGULATOR|PROTECTS	NOT_NEEDED	NOT_NEEDED	NOT_NEEDED	GHET1 plays a crucial role in various cancers, regulating cell proliferation, apoptosis, and cell cycle transition, and is associated with poor prognosis in various malignancies.	abstract_no_link	AGREED_LABEL_ABSTRACT	INSUFFICIENT	NOT_NEEDED	NOT_NEEDED	NOT_NEEDED	NOT_NEEDED	NOT_NEEDED	NOT_NEEDED
GHITM	Apoptosis	Apoptosis	L1	L1 Modalities	FerrDB;GO;LncRCD;RCDdb;MSigDB	B	5	curated	ferrdb_v3;go_GO:0006915;lncrcd_curated;rcddb_curated;msigdb_GOBP_APOPTOTIC_MITOCHONDRIAL_CHANGES;msigdb_GOBP_APOPTOTIC_SIGNALING_PATHWAY;msigdb_GOBP_NEGATIVE_REGULATION_OF_APOPTOTIC_SIGNALING_PATHWAY;msigdb_GOBP_REGULATION_OF_APOPTOTIC_SIGNALING_PATHWAY	19784873	3	CT3	Q9H3K2	ENSG00000165678	suppressor		valid	protein_coding	ET1	Multi-database consensus + RCDdb	CONFIRMED	32977469;31906861;19784873;18417609;18071587	5	MECHANISTIC	0	MECHANISTIC_SKIPPED	NOT_RECOVERED	MECHANISTIC		RCD001	Apoptosis	6229 rows; 5897 unique genes	CORE_RCD_FORM		ROOT	CANONICAL	Keep as parent; roll intrinsic and extrinsic apoptosis upward only for broad reporting. [2, 3]	Executioner	Programmed cell death with shrinkage, chromatin condensation, DNA fragmentation	Caspases (3,8,9), BCL-2 family, cytochrome c	Elmore (2007) Toxicol Pathol 35:495–516 [17562483]; Galluzzi et al. (2018) Cell Death Differ 25:486–541 [29362479]	Taylor et al. (2008) Nat Rev Mol Cell Biol 9:231–241 [18073771]										none	NA	NA	NA	NA						NA	REGULATOR	PROMOTES	YES	REGULATOR|PROMOTES|YES	Programmed cell death characterized by cell shrinkage, chromatin condensation, and DNA fragmentation. Autonomous cell lysis without causing inflammation, involved in life and death balance of tumor cells.	Caspases (3,8,9), BCL-2 family, cytochrome c	EXECUTIONER	L1-ELIGIBLE	REGULATOR	PROTECTS	YES	Apoptosis	10.1186/s12864-019-6434-2	Preliminary investigation demonstrating the GHITM gene probably involved in apoptosis and growth of the golden apple snail (Pomacea canaliculata)	The GHITM gene plays a role in apoptosis and growth in the golden apple snail, potentially inhibiting apoptosis and promoting growth through Caspase-3 activity.	15	1	2020	found	FALSE	YES	REGULATOR	UNCLEAR	YES|REGULATOR|UNCLEAR	||CONSENSUS	||UNCLEAR	||UNCLEAR	The expanding wealth of human, model and other organism's genomic data has allowed the identification of a distinct gene family of apoptotic related genes. Most of these genes are currently unannotated or have been subsumed under two questionably related gene families in the past. For example the transmembrane Bax inhibitor 1 (BI1) motif family has been reported to play a role in apoptosis and to	abstract	UNIFORM_PIPELINE		REGULATOR	PROTECTS	UNCLEAR	UNCLEAR	UNCLEAR	UNCLEAR
GHR	Apoptosis	Apoptosis	L1	L1 Modalities	NCBI_Gene;Rodrigues2025	A;B	2	mixed	ncbi_gene_esearch;pubmed_boolean		4	CT2	P10912	ENSG00000112964			valid	protein_coding	ET3	2 sources, LLM: NEEDS_LITERATURE	NEEDS_LITERATURE	41515995;41484748;40233667;39499344;39464190;39332414;39253602;39064775;38998044;38448477;38159174;37372387;37343154;37292335;36232848;36232358;35383352;34756435;34567109;34485865;34252534;33492754;33248399;33182502;32970612;32342533;32069380;31725956;31547367;30357400;30279543;29706427;29669012;29395968;29340879;29303606;29208357;28893403;28791847;28115288;27226307;27064058;25658712;25316432;25301264;25179284;24746676;24677633;24550353;24373242;24063422;23724661;23576609;23554765;23262274;23238889;22235976;22034225;21431351;21325617;21321312;20462597;20182875;19421410;18520331;19652758;17698843;17592247;17388018;17308965;16541323;16381017;15749813;15736405;15731363;15056782;14765985;12681449;11416018;11145577;11078803;10809229;10579361;10226781;9751520	85	LITERATURE_GAP	5223	NEEDS_LITERATURE	42152275;42072316;41629263;41899448;41700740;41515995;41484748;41673650;42458462;42280311;41856978;41951014;41808834;41205005;40806252;40166381;41610339;41289405;41935446	LITERATURE_GAP		RCD001	Apoptosis	6229 rows; 5897 unique genes	CORE_RCD_FORM		ROOT	CANONICAL	Keep as parent; roll intrinsic and extrinsic apoptosis upward only for broad reporting. [2, 3]	Executioner	Programmed cell death with shrinkage, chromatin condensation, DNA fragmentation	Caspases (3,8,9), BCL-2 family, cytochrome c	Elmore (2007) Toxicol Pathol 35:495–516 [17562483]; Galluzzi et al. (2018) Cell Death Differ 25:486–541 [29362479]	Taylor et al. (2008) Nat Rev Mol Cell Biol 9:231–241 [18073771]										none	NA	NA	NA	NA						NA	REGULATOR	PROTECTS	YES	REGULATOR|PROTECTS|YES	Programmed cell death characterized by cell shrinkage, chromatin condensation, and DNA fragmentation. Autonomous cell lysis without causing inflammation, involved in life and death balance of tumor cells.	Caspases (3,8,9), BCL-2 family, cytochrome c	EXECUTIONER	L1-ELIGIBLE	REGULATOR	PROTECTS	YES	Apoptosis	10.1111/jcmm.16160	GHR is involved in gastric cell growth and apoptosis via PI3K/AKT signalling	GHR regulates gastric cancer cell growth and apoptosis by controlling G1 cell cycle progression through the PI3K/AKT signaling pathway.	27	2	2021	found	FALSE	YES	REGULATOR	PROTECTS	YES|REGULATOR|PROTECTS	NOT_NEEDED	NOT_NEEDED	NOT_NEEDED	Flow cytometry showed that GHR knockout significantly stimulated gastric cancer cell apoptosis and caused G1 cell cycle arrest, which was also verified by Western blot that GHR deficiency induced the protein level of cleaved-PARP, a valuable marker of apoptosis.	fetched_verbatim	AGREED_LABEL_ABSTRACT	CONFIRMED	NOT_NEEDED	NOT_NEEDED	NOT_NEEDED	NOT_NEEDED	NOT_NEEDED	NOT_NEEDED
GHRH	Apoptosis	Apoptosis	L1	L1 Modalities	NCBI_Gene;Rodrigues2025	A;B	2	mixed	ncbi_gene_esearch;pubmed_boolean		4	CT2	P01286	ENSG00000118702			valid	protein_coding	ET3	2 sources, LLM: UNCLEAR	UNCLEAR	42063069;41946684;40427140;40244089;39470866;39253061;37895086;36232554;34792103;34782465;34439107;34257968;33096674;32866610;31611400;31506908;30373845;30357400;30344124;29435973;29340879;29078377;28924876;27911838;27448980;26917260;26891937;26110916;25797248;23624870;23417421;23129314;23095641;21825133;21796649;21478211;21119572;20630651;20616039;20162575;19755849;19747727;19293247;18541646;18292936;18224665;17332943;16613992;16606630;16469766;16114268;15728367;12166629;11564700;10817510	55	CO_OCCURRENCE	1249	UNCLEAR	42292828;41767328;42063069;41946684;41899448;42196227;42280311;41159941;41357166;41613784;41965096;41221256;40427140;40244089;42123471;41327290;42018810;40095316;39934495;41629263	CO_OCCURRENCE		RCD001	Apoptosis	6229 rows; 5897 unique genes	CORE_RCD_FORM		ROOT	CANONICAL	Keep as parent; roll intrinsic and extrinsic apoptosis upward only for broad reporting. [2, 3]	Executioner	Programmed cell death with shrinkage, chromatin condensation, DNA fragmentation	Caspases (3,8,9), BCL-2 family, cytochrome c	Elmore (2007) Toxicol Pathol 35:495–516 [17562483]; Galluzzi et al. (2018) Cell Death Differ 25:486–541 [29362479]	Taylor et al. (2008) Nat Rev Mol Cell Biol 9:231–241 [18073771]										none	NA	NA	NA	NA						NA	REGULATOR	PROTECTS	YES	REGULATOR|PROTECTS|YES	Programmed cell death characterized by cell shrinkage, chromatin condensation, and DNA fragmentation. Autonomous cell lysis without causing inflammation, involved in life and death balance of tumor cells.	Caspases (3,8,9), BCL-2 family, cytochrome c	EXECUTIONER	L1-ELIGIBLE	REGULATOR	PROTECTS	YES	Apoptosis	10.3390/cancers17101643	Growth Hormone-Releasing Hormone (GHRH) Antagonist Peptides Combined with PI3K Isoform Inhibitors Enhance Cell Death in Prostate Cancer	The combination of MIA-602/690 GHRH antagonists and PI3K inhibitors may improve prostate cancer cell death and improve efficacy by altering multiple signaling pathways.	3	1	2025	found	FALSE	YES	REGULATOR	PROTECTS	YES|REGULATOR|PROTECTS	NOT_NEEDED	NOT_NEEDED	NOT_NEEDED	The combination of MIA-602/690 GHRH antagonists and PI3K inhibitors may improve prostate cancer cell death and improve efficacy by altering multiple signaling pathways.	abstract_no_link	AGREED_LABEL_ABSTRACT	INSUFFICIENT	NOT_NEEDED	NOT_NEEDED	NOT_NEEDED	NOT_NEEDED	NOT_NEEDED	NOT_NEEDED
GHRHR	Apoptosis	Apoptosis	L1	L1 Modalities	NCBI_Gene;Rodrigues2025	A;B	2	mixed	ncbi_gene_esearch;pubmed_boolean		4	CT2	Q02643	ENSG00000106128			valid	protein_coding	ET3	2 sources, LLM: UNCLEAR	UNCLEAR	42063069;39470866;34439107;34257968;33096674;30357400;29435973;28924876;27911838;26917260;26891937;20630651;19293247;16606630	14	INSUFFICIENT_DATA	330	UNCLEAR	42292828;41767328;42099113;42280311;40427140;39940828;39883351;41221256;41679269;39560873;40925881;42157915;40364096;40826746;39558278;39964842;41313191;41227539;38853618	CO_OCCURRENCE		RCD001	Apoptosis	6229 rows; 5897 unique genes	CORE_RCD_FORM		ROOT	CANONICAL	Keep as parent; roll intrinsic and extrinsic apoptosis upward only for broad reporting. [2, 3]	Executioner	Programmed cell death with shrinkage, chromatin condensation, DNA fragmentation	Caspases (3,8,9), BCL-2 family, cytochrome c	Elmore (2007) Toxicol Pathol 35:495–516 [17562483]; Galluzzi et al. (2018) Cell Death Differ 25:486–541 [29362479]	Taylor et al. (2008) Nat Rev Mol Cell Biol 9:231–241 [18073771]										none	NA	NA	NA	NA						NA	REGULATOR	PROTECTS	YES	REGULATOR|PROTECTS|YES	Programmed cell death characterized by cell shrinkage, chromatin condensation, and DNA fragmentation. Autonomous cell lysis without causing inflammation, involved in life and death balance of tumor cells.	Caspases (3,8,9), BCL-2 family, cytochrome c	EXECUTIONER	L1-ELIGIBLE	UNCERTAIN	UNCLEAR	NO	GHRH receptor (GHRHR) - non-apoptosis (GH-releasing) form	10.3390/cancers17101643	Growth Hormone-Releasing Hormone (GHRH) Antagonist Peptides Combined with PI3K Isoform Inhibitors Enhance Cell Death in Prostate Cancer	The combination of MIA-602/690 GHRH antagonists and PI3K inhibitors may improve prostate cancer cell death and improve efficacy by altering multiple signaling pathways.	3	1	2025	found	FALSE	NO	UNCERTAIN	UNCLEAR	NO|UNCERTAIN|UNCLEAR	UNCLEAR||	UNCLEAR||	OUT_OF_CONTEXT||	Background Post-stroke edema is one of the fatal consequences of ischemic stroke where increased intracranial pressure can exacerbate neurological dysfunction leading to mortality. To date, conventional post-stroke therapy has failed to manage cerebral edema and render neuroprotection. Earlier, our lab reported the benefits of intra-arterially administered mesenchymal stem cells (IA MSCs) in allev	abstract	UNIFORM_PIPELINE		UNCLEAR	UNCLEAR	UNCLEAR	UNCLEAR	OUT_OF_CONTEXT	OUT_OF_CONTEXT
GHRL	Apoptosis	Apoptosis	L1	L1 Modalities	FerrDB;GO;NCBI_Gene;Rodrigues2025;iPCD	A;B	5	mixed	ferrdb_v3;go_GO:0006915;ipcd_curated;ncbi_gene_esearch;pubmed_boolean;ferrdb_v3;rcddb_matched		4	CT2	Q9UBU3	ENSG00000157017	suppressor		valid	protein_coding	ET1	5 sources	UNCLEAR	35599573;33992047;31650454;30071357;26622952;21472143;19368802;16606630	8	INSUFFICIENT_DATA	775	UNCLEAR	41532033;42099113;42277455;41245486;40198448;41679269;41784884;40581205;40263183;40981068;41274923;38752750;40362649;38107518;40860447;38137497;42231404	CO_OCCURRENCE		RCD001	Apoptosis	6229 rows; 5897 unique genes	CORE_RCD_FORM		ROOT	CANONICAL	Keep as parent; roll intrinsic and extrinsic apoptosis upward only for broad reporting. [2, 3]	Executioner	Programmed cell death with shrinkage, chromatin condensation, DNA fragmentation	Caspases (3,8,9), BCL-2 family, cytochrome c	Elmore (2007) Toxicol Pathol 35:495–516 [17562483]; Galluzzi et al. (2018) Cell Death Differ 25:486–541 [29362479]	Taylor et al. (2008) Nat Rev Mol Cell Biol 9:231–241 [18073771]										none	NA	NA	NA	NA						NA	REGULATOR	PROTECTS	YES	REGULATOR|PROTECTS|YES	Programmed cell death characterized by cell shrinkage, chromatin condensation, and DNA fragmentation. Autonomous cell lysis without causing inflammation, involved in life and death balance of tumor cells.	Caspases (3,8,9), BCL-2 family, cytochrome c	EXECUTIONER	L1-ELIGIBLE	REGULATOR	PROTECTS	YES	Apoptosis	10.1007/s10815-019-01589-5	Ghrelin alleviates endoplasmic reticulum stress and inflammation-mediated reproductive dysfunction induced by stress	Ghrelin alleviates testicular injury caused by stress-induced endoplasmic reticulum stress and inflammation, potentially offering a novel strategy for preventing and treating reproductive dysfunction.	20	1	2019	found	FALSE	YES	REGULATOR	PROTECTS	YES|REGULATOR|PROTECTS	NOT_NEEDED	NOT_NEEDED	NOT_NEEDED	Ghrelin (GHRL), a 28-amino acid peptide secreted mainly by the stomach and pancreas, has been reported to alleviate male reproductive injury through inhibiting apoptosis.	fetched_verbatim	AGREED_LABEL_ABSTRACT	INSUFFICIENT	NOT_NEEDED	NOT_NEEDED	NOT_NEEDED	NOT_NEEDED	NOT_NEEDED	NOT_NEEDED
GHRL	Autophagy	Autophagy	L5	L5 Generic/umbrella/taxon	HAMdb;LncRCD;NCBI_Gene;Rodrigues2025;iPCD	A;B	5	mixed	hamdb_curated;ipcd_curated;lncrcd_curated;ncbi_gene_esearch;pubmed_boolean;ferrdb_v3;rcddb_matched		4	CT2	Q9UBU3	ENSG00000157017			valid	protein_coding	ET1	5 sources	CONFIRMED	LITERATURE_NOT_FOUND	0	MECHANISTIC	206	NEEDS_LITERATURE	41532033;41679269;42145970;40198448;41388545;41784884;42317961;39265636;40860447;41195415;40362649;41439638;41541654;41492461;41561407;41772607;40996809;38275675;42222623;41288941			RCD002	Autophagy	4790 rows; 4634 unique genes	CELLULAR_PROCESS		RELATED_TO	DISAMBIGUATE	Do not treat generic autophagy as death; map death claims to autophagy-dependent cell death when evidence meets that definition. [2]	Executioner	Lysosomal self-digestion and cellular recycling	ATG proteins, LC3, Beclin-1, p62/SQSTM1	Debnath et al. (2023) Nat Rev Mol Cell Biol 24:560–575 [36864290]; Galluzzi et al. (2018) [29362479]	Mizushima et al. (2011) Annu Rev Cell Dev Biol 27:107–132 [21801009]										none	NA	NA	NA	NA						NA	REGULATOR	PROMOTES	YES	REGULATOR|PROMOTES|YES	Self-digestion process where cells degrade their own components through lysosomes. Phagocytic biological process essential for maintaining cell function and homeostasis.	ATG proteins, LC3, Beclin-1, p62/SQSTM1	CELLULAR_PROCESS	NOT-L1	REGULATOR	PROTECTS	YES	Autophagy	10.1007/s10815-019-01589-5	Ghrelin alleviates endoplasmic reticulum stress and inflammation-mediated reproductive dysfunction induced by stress	Ghrelin alleviates testicular injury caused by stress-induced endoplasmic reticulum stress and inflammation, potentially offering a novel strategy for preventing and treating reproductive dysfunction.	20	1	2019	found	FALSE	YES	REGULATOR	UNCLEAR	YES|REGULATOR|UNCLEAR	||UNCLEAR	||OUT_OF_CONTEXT	||OUT_OF_CONTEXT	Polycystic ovary syndrome (PCOS) accelerates ovarian follicular depletion through atresia. This study investigated the therapeutic potential of aqueous (AE) and hydroethanolic (HEE) extracts of Cymbopogon citratus in mitigating PCOS-induced ovarian damage (specifically ferroptosis, apoptosis, and oxidative stress) in a rat model of PCOS. PCOS was induced by oral administration of letrozole (1 mg/k	abstract	UNIFORM_PIPELINE		UNCLEAR	UNCLEAR	OUT_OF_CONTEXT	OUT_OF_CONTEXT	OUT_OF_CONTEXT	OUT_OF_CONTEXT
GHRL	Autosis	Autosis	L2	L2 Subtypes	RCDdb	B	1	curated	rcddb_curated	20660724	3	CT3	Q9UBU3	ENSG00000157017			valid	protein_coding	ET4	1 sources, LLM: UNCLEAR	UNCLEAR	39265636;39834939;33634751	0	INSUFFICIENT_DATA	3	UNCLEAR	39265636;39834939;33634751	INSUFFICIENT_DATA		RCD004	Autosis	1183 rows; 1105 unique genes	SUBTYPE	RCD006	SPECIALIZED_INSTANCE_OF	PROVISIONAL	Retain separately but link to autophagy-dependent cell death; do not automatically inherit evidence.	Executioner	Autophagy-dependent death requiring Na/K-ATPase	Na/K-ATPase, Beclin-1, ATG5/7	Liu et al. (2013) Proc Natl Acad Sci USA 110:20364–20371 [24277826]	Depierre et al. (2024) Cell Death Dis 15:429 [38796484]										none	NA	NA	NA	NA						NA	UNCERTAIN	UNCLEAR	NO	UNCERTAIN|UNCLEAR|NO	A specific instance of autophagy-dependent cell death that critically relies on the plasma membrane Na + /K + -ATPase	Na/K-ATPase, Beclin-1, ATG5/7	SUBTYPE	NOT-L1	UNCERTAIN	UNCLEAR	NO	Apoptosis	10.1007/s10815-019-01589-5	Ghrelin alleviates endoplasmic reticulum stress and inflammation-mediated reproductive dysfunction induced by stress	Ghrelin alleviates testicular injury caused by stress-induced endoplasmic reticulum stress and inflammation, potentially offering a novel strategy for preventing and treating reproductive dysfunction.	20	1	2019	found	FALSE	NO	UNCERTAIN	UNCLEAR	NO|UNCERTAIN|UNCLEAR	NOT_NEEDED	NOT_NEEDED	NOT_NEEDED	Ghrelin alleviates testicular injury caused by stress-induced endoplasmic reticulum stress and inflammation, potentially offering a novel strategy for preventing and treating reproductive dysfunction.	abstract_no_link	AGREED_LABEL_ABSTRACT	INSUFFICIENT	NOT_NEEDED	NOT_NEEDED	NOT_NEEDED	NOT_NEEDED	NOT_NEEDED	NOT_NEEDED
GHRL	Necrosis	Necrosis	L4	L4 Functional/contextual	NCBI_Gene;Rodrigues2025	A;B	2	mixed	ncbi_gene_esearch;pubmed_boolean;ferrdb_v3;rcddb_matched		4	CT2	Q9UBU3	ENSG00000157017			valid	protein_coding	ET3	2 sources, LLM: UNCLEAR	UNCLEAR	42353553;39436864;35833540;34024815;33675272;30948220;28147215;27267129;23567762;19705241;19120912;15117649	12	INSUFFICIENT_DATA	495	UNCLEAR	42353553;42099113;41238731;41913828;40813643;41245486;41088148;41784884;40073636;40596030;41514462;40362649;39915811;39921848;37238114;37469414;39858569;38322634;41492461	CO_OCCURRENCE		RCD007	Necrosis	1107 rows; 1092 unique genes	MORPHOLOGY_OR_OUTCOME	RCD038	BROAD_OUTCOME_OF	DISAMBIGUATE	Do not treat as a molecular RCD mechanism; map mechanistically resolved records to child modalities. [4]	Executioner	Cell swelling, membrane rupture, release of cellular contents	ATP depletion, Ca overload (accidental); RIPK1/RIPK3 (programmed)	Kim et al. (2019) Exp Mol Med 51:1–10 [31827074]; Galluzzi et al. (2018) [29362479]	Vanden Berghe et al. (2014) Nat Rev Mol Cell Biol 15:135–147 [24452471]										none	NA	NA	NA	NA						NA	UNCERTAIN	UNCLEAR	NO	UNCERTAIN|UNCLEAR|NO	Accidental and unregulated form of cell death resulting in cell lysis and inflammation. Programmed necrosis regulated by intracellular signal transduction pathways.	ATP depletion, Ca overload (accidental); RIPK1/RIPK3 (programmed)	MORPHOLOGY	NOT-L1	UNCERTAIN	UNCLEAR	NO	None (not established for Necrosis)	10.1007/s10815-019-01589-5	Ghrelin alleviates endoplasmic reticulum stress and inflammation-mediated reproductive dysfunction induced by stress	Ghrelin alleviates testicular injury caused by stress-induced endoplasmic reticulum stress and inflammation, potentially offering a novel strategy for preventing and treating reproductive dysfunction.	20	1	2019	found	FALSE	NO	UNCERTAIN	UNCLEAR	NO|UNCERTAIN|UNCLEAR	NOT_NEEDED	NOT_NEEDED	NOT_NEEDED	Ghrelin alleviates testicular injury caused by stress-induced endoplasmic reticulum stress and inflammation, potentially offering a novel strategy for preventing and treating reproductive dysfunction.	abstract_no_link	AGREED_LABEL_ABSTRACT	INSUFFICIENT	NOT_NEEDED	NOT_NEEDED	NOT_NEEDED	NOT_NEEDED	NOT_NEEDED	NOT_NEEDED
GHSR	Apoptosis	Apoptosis	L1	L1 Modalities	FerrDB;GO;NCBI_Gene;Rodrigues2025;MSigDB	A;B	5	mixed	ferrdb_v3;go_GO:0006915;ncbi_gene_esearch;pubmed_boolean;ferrdb_v3;msigdb_GOBP_INFLAMMATORY_CELL_APOPTOTIC_PROCESS;msigdb_GOBP_LEUKOCYTE_APOPTOTIC_PROCESS;msigdb_GOBP_MACROPHAGE_APOPTOTIC_PROCESS;msigdb_GOBP_MYELOID_CELL_APOPTOTIC_PROCESS;msigdb_GOBP_NEGATIVE_REGULATION_OF_LEUKOCYTE_APOPTOTIC_PROCESS;msigdb_GOBP_NEGATIVE_REGULATION_OF_MACROPHAGE_APOPTOTIC_PROCESS;msigdb_GOBP_NEGATIVE_REGULATION_OF_MYELOID_CELL_APOPTOTIC_PROCESS;msigdb_GOBP_REGULATION_OF_LEUKOCYTE_APOPTOTIC_PROCESS;msigdb_GOBP_REGULATION_OF_MACROPHAGE_APOPTOTIC_PROCESS;msigdb_GOBP_REGULATION_OF_MYELOID_CELL_APOPTOTIC_PROCESS		4	CT2	Q92847	ENSG00000121853	suppressor		valid	protein_coding	ET1	4 sources	UNCLEAR	42242493;41951530;41951014;41643910;39914147;38814725;38548221;38473968;36009817;35863561;34399835;33442814;33427286;32682626;31279091;31020605;30429981;30272367;29526750;29446246;31019120;29222553;29174113;28652543;28542403;28281036;26840702;26629013;26191156;26019260;25960743;25450862;25337654;25120643;24751964;24705647;24581239;24388883;24326424;23994559;23921150;23359315;23129314;23082054;22999388;22949835;22826465;22708377;22005105;21616120;21478211;21370247;21357989;20581789;20145299;19665224;19052922;18809347;18577498;17560544;17543279;17294832;17202410;17114908;16891055;16606630;15978880;15478030;15158140;14615277;12832093;12486113	72	CO_OCCURRENCE	1527	NEEDS_CONTEXT	42242493;41951014;41951530;42277455;42099113;41643910;41986945;41069857;41972677;42072007;40643523;41303478;39914147;40479577;40943635;41597184;39180981;40137085;41899448	CONTEXT_GAP		RCD001	Apoptosis	6229 rows; 5897 unique genes	CORE_RCD_FORM		ROOT	CANONICAL	Keep as parent; roll intrinsic and extrinsic apoptosis upward only for broad reporting. [2, 3]	Executioner	Programmed cell death with shrinkage, chromatin condensation, DNA fragmentation	Caspases (3,8,9), BCL-2 family, cytochrome c	Elmore (2007) Toxicol Pathol 35:495–516 [17562483]; Galluzzi et al. (2018) Cell Death Differ 25:486–541 [29362479]	Taylor et al. (2008) Nat Rev Mol Cell Biol 9:231–241 [18073771]										none	NA	NA	NA	NA						NA	REGULATOR	PROTECTS	YES	REGULATOR|PROTECTS|YES	Programmed cell death characterized by cell shrinkage, chromatin condensation, and DNA fragmentation. Autonomous cell lysis without causing inflammation, involved in life and death balance of tumor cells.	Caspases (3,8,9), BCL-2 family, cytochrome c	EXECUTIONER	L1-ELIGIBLE	REGULATOR	PROTECTS	YES	Apoptosis	10.1016/j.freeradbiomed.2019.07.001	Ghrelin attenuates oxidative stress and neuronal apoptosis via GHSR-1α/AMPK/Sirt1/PGC-1α/UCP2 pathway in a rat model of neonatal HIE	Ghrelin reduces oxidative stress and neuronal apoptosis in neonatal hypoxic-ischemic encephalopathy by activating the GHSR-1/AMPK/Sirt1/PGC-1/UCP2 pathway.	107	1	2019	found	FALSE	YES	REGULATOR	PROTECTS	YES|REGULATOR|PROTECTS	NOT_NEEDED	NOT_NEEDED	NOT_NEEDED	In conclusion, our data demonstrated that ghrelin reduced oxidative stress injury and neuronal apoptosis which was in part via the GHSR-1α/AMPK/Sirt1/PGC-1α/UCP2 signalling pathway after HI.	fetched_verbatim	AGREED_LABEL_ABSTRACT	INSUFFICIENT	NOT_NEEDED	NOT_NEEDED	NOT_NEEDED	NOT_NEEDED	NOT_NEEDED	NOT_NEEDED
GHSR	Autophagy	Autophagy	L5	L5 Generic/umbrella/taxon	iPCD	B	1	curated	ipcd_curated		3	CT3	Q92847	ENSG00000121853			valid	protein_coding	ET3	1 sources, LLM: NEEDS_CONTEXT	NEEDS_CONTEXT	41410731;39180981;38464534;37493940;36009817;35027452;34399835;34264027;33427286;33025414;32565790;31981593;29222553;25450862;24581239	15	CONTEXT_GAP	495	NEEDS_CONTEXT	41986945;41410731;39180981;41303478;42164047;42072007;41597184;37862466;38464534;39057075;39909824;41301477;42256342;39436864;40874114;39569809;40623083;41836495;41334346;39995546	CONTEXT_GAP		RCD002	Autophagy	4790 rows; 4634 unique genes	CELLULAR_PROCESS		RELATED_TO	DISAMBIGUATE	Do not treat generic autophagy as death; map death claims to autophagy-dependent cell death when evidence meets that definition. [2]	Executioner	Lysosomal self-digestion and cellular recycling	ATG proteins, LC3, Beclin-1, p62/SQSTM1	Debnath et al. (2023) Nat Rev Mol Cell Biol 24:560–575 [36864290]; Galluzzi et al. (2018) [29362479]	Mizushima et al. (2011) Annu Rev Cell Dev Biol 27:107–132 [21801009]										none	NA	NA	NA	NA						NA	UNCERTAIN	UNCLEAR	NO	UNCERTAIN|UNCLEAR|NO	Self-digestion process where cells degrade their own components through lysosomes. Phagocytic biological process essential for maintaining cell function and homeostasis.	ATG proteins, LC3, Beclin-1, p62/SQSTM1	CELLULAR_PROCESS	NOT-L1	REGULATOR	PROMOTES	YES	Autophagy	10.1016/j.freeradbiomed.2019.07.001	Ghrelin attenuates oxidative stress and neuronal apoptosis via GHSR-1α/AMPK/Sirt1/PGC-1α/UCP2 pathway in a rat model of neonatal HIE	Ghrelin reduces oxidative stress and neuronal apoptosis in neonatal hypoxic-ischemic encephalopathy by activating the GHSR-1/AMPK/Sirt1/PGC-1/UCP2 pathway.	107	1	2019	found	FALSE	NO	UNCERTAIN	UNCLEAR	NO|UNCERTAIN|UNCLEAR	DEEPSEEK||	DEEPSEEK||	DEEPSEEK||	PURPOSE: The melanocortin 3 receptor (MC3R) is a G-protein coupled receptor that has been identified as a regulator of energy balance mechanisms. In addition to its role in weight gain and appetite regulation mechanisms, recent studies have shown that MC3R is important for growth, puberty, circadian rhythms, and liver autophagy. In human populations, loss-of-function mutations of MC3R, particularl	abstract	UNIFORM_PIPELINE		UNCERTAIN	UNCLEAR	UNCERTAIN	UNCLEAR	UNCERTAIN	UNCLEAR
GHSR	Necrosis	Necrosis	L4	L4 Functional/contextual	NCBI_Gene;Rodrigues2025	A;B	2	mixed	ncbi_gene_esearch;pubmed_boolean;ferrdb_v3		4	CT2	Q92847	ENSG00000121853			valid	protein_coding	ET3	2 sources, LLM: UNCLEAR	UNCLEAR	40643523;40339721;38306436;35834942;33345314;31638214;31494533;29526750;27271793;25960743;25785032;24513955;22949835;18064390;17914952;16626506	16	INSUFFICIENT_DATA	954	UNCLEAR	42099113;42390562;41474196;41069857;40643523;42278442;40339721;40958911;40479577;40943635;41438499;39985299;41898626;41149616;39436864;41303478;40823927;38794702;39569809	CO_OCCURRENCE		RCD007	Necrosis	1107 rows; 1092 unique genes	MORPHOLOGY_OR_OUTCOME	RCD038	BROAD_OUTCOME_OF	DISAMBIGUATE	Do not treat as a molecular RCD mechanism; map mechanistically resolved records to child modalities. [4]	Executioner	Cell swelling, membrane rupture, release of cellular contents	ATP depletion, Ca overload (accidental); RIPK1/RIPK3 (programmed)	Kim et al. (2019) Exp Mol Med 51:1–10 [31827074]; Galluzzi et al. (2018) [29362479]	Vanden Berghe et al. (2014) Nat Rev Mol Cell Biol 15:135–147 [24452471]										none	NA	NA	NA	NA						NA	UNCERTAIN	UNCLEAR	NO	UNCERTAIN|UNCLEAR|NO	Accidental and unregulated form of cell death resulting in cell lysis and inflammation. Programmed necrosis regulated by intracellular signal transduction pathways.	ATP depletion, Ca overload (accidental); RIPK1/RIPK3 (programmed)	MORPHOLOGY	NOT-L1	UNCERTAIN	UNCLEAR	NO	None (no necrosis-specific role established)	10.1016/j.freeradbiomed.2019.07.001	Ghrelin attenuates oxidative stress and neuronal apoptosis via GHSR-1α/AMPK/Sirt1/PGC-1α/UCP2 pathway in a rat model of neonatal HIE	Ghrelin reduces oxidative stress and neuronal apoptosis in neonatal hypoxic-ischemic encephalopathy by activating the GHSR-1/AMPK/Sirt1/PGC-1/UCP2 pathway.	107	1	2019	found	FALSE	NO	UNCERTAIN	UNCLEAR	NO|UNCERTAIN|UNCLEAR	NOT_NEEDED	NOT_NEEDED	NOT_NEEDED	Ghrelin reduces oxidative stress and neuronal apoptosis in neonatal hypoxic-ischemic encephalopathy by activating the GHSR-1/AMPK/Sirt1/PGC-1/UCP2 pathway.	abstract_no_link	AGREED_LABEL_ABSTRACT	INSUFFICIENT	NOT_NEEDED	NOT_NEEDED	NOT_NEEDED	NOT_NEEDED	NOT_NEEDED	NOT_NEEDED
GIGYF1	Apoptosis	Apoptosis	L1	L1 Modalities	Rodrigues2025	A	1	curated	pubmed_boolean		1	CT4	O75420	ENSG00000146830			valid	protein_coding	ET3	1 sources, LLM: NEEDS_CONTEXT	NEEDS_CONTEXT	38733530;37484805;36288698;35809317;30376373	5	CONTEXT_GAP	109	UNCLEAR	41479646;38733530;37484805;39188438;36924980;40768044;39807441;35809317;36288698;39145884;39905509;40055838;36239104;34234147;36499607;39553632;34503377;41898760;30376373;41773945	CO_OCCURRENCE		RCD001	Apoptosis	6229 rows; 5897 unique genes	CORE_RCD_FORM		ROOT	CANONICAL	Keep as parent; roll intrinsic and extrinsic apoptosis upward only for broad reporting. [2, 3]	Executioner	Programmed cell death with shrinkage, chromatin condensation, DNA fragmentation	Caspases (3,8,9), BCL-2 family, cytochrome c	Elmore (2007) Toxicol Pathol 35:495–516 [17562483]; Galluzzi et al. (2018) Cell Death Differ 25:486–541 [29362479]	Taylor et al. (2008) Nat Rev Mol Cell Biol 9:231–241 [18073771]										none	NA	NA	NA	NA						NA	UNCERTAIN	UNCLEAR	NO	UNCERTAIN|UNCLEAR|NO	Programmed cell death characterized by cell shrinkage, chromatin condensation, and DNA fragmentation. Autonomous cell lysis without causing inflammation, involved in life and death balance of tumor cells.	Caspases (3,8,9), BCL-2 family, cytochrome c	EXECUTIONER	L1-ELIGIBLE	REGULATOR	PROTECTS	YES	Apoptosis	10.7150/ijms.82719	Low Expression of GIGYF1 Inhibits Metastasis, Proliferation, and Promotes Apoptosis and Autophagy of Gastric Cancer Cells	Low expression of GIGYF1 gene can inhibit the occurrence and progression of gastric cancer, promoting apoptosis and autophagy in cancer cells.	9	2	2023	found	FALSE	YES	UNCERTAIN	UNCLEAR	YES|UNCERTAIN|UNCLEAR	CONSENSUS||	CONSENSUS||	CONSENSUS||	GRB10 interacting GYF protein 1 (GIGYF1) binds to the N-terminal region of Grb10, regulates multiple signaling pathways. However, it is not clear what happens to cell proliferation, metastasis, apoptosis, and autophagy when the expression level of GIGYF1 gene is reduced. Detection of GIGYF1 expression in clinical tissue specimens and gastric cancer (GC) cell lines by quantitative Real-time PCR (qR	abstract	UNIFORM_PIPELINE		REGULATOR	PROTECTS	REGULATOR	PROTECTS	REGULATOR	PROTECTS
GIGYF1	Autophagy	Autophagy	L5	L5 Generic/umbrella/taxon	NCBI_Gene;Rodrigues2025	A;B	2	mixed	ncbi_gene_esearch;pubmed_boolean		4	CT2	O75420	ENSG00000146830			valid	protein_coding	ET3	2 sources, LLM: NEEDS_CONTEXT	NEEDS_CONTEXT	37484805;26086452	2	CONTEXT_GAP	66	UNCLEAR	41479646;38733530;37484805;41924874;40643551;39807441;36924980;40768044;39188438;39443270;41073786;36288698;39511293;36778053;38040763;39145884;38228636;38949989;41773945	CO_OCCURRENCE		RCD002	Autophagy	4790 rows; 4634 unique genes	CELLULAR_PROCESS		RELATED_TO	DISAMBIGUATE	Do not treat generic autophagy as death; map death claims to autophagy-dependent cell death when evidence meets that definition. [2]	Executioner	Lysosomal self-digestion and cellular recycling	ATG proteins, LC3, Beclin-1, p62/SQSTM1	Debnath et al. (2023) Nat Rev Mol Cell Biol 24:560–575 [36864290]; Galluzzi et al. (2018) [29362479]	Mizushima et al. (2011) Annu Rev Cell Dev Biol 27:107–132 [21801009]										none	NA	NA	NA	NA						NA	REGULATOR	PROMOTES	YES	REGULATOR|PROMOTES|YES	Self-digestion process where cells degrade their own components through lysosomes. Phagocytic biological process essential for maintaining cell function and homeostasis.	ATG proteins, LC3, Beclin-1, p62/SQSTM1	CELLULAR_PROCESS	NOT-L1	REGULATOR	PROTECTS	YES	Autophagy	10.7150/ijms.82719	Low Expression of GIGYF1 Inhibits Metastasis, Proliferation, and Promotes Apoptosis and Autophagy of Gastric Cancer Cells	Low expression of GIGYF1 gene can inhibit the occurrence and progression of gastric cancer, promoting apoptosis and autophagy in cancer cells.	9	2	2023	found	FALSE	YES	REGULATOR	PROTECTS	YES|REGULATOR|PROTECTS	||CONSENSUS	||CONSENSUS	||CONSENSUS	GRB10 interacting GYF protein 1 (GIGYF1) binds to the N-terminal region of Grb10, regulates multiple signaling pathways. However, it is not clear what happens to cell proliferation, metastasis, apoptosis, and autophagy when the expression level of GIGYF1 gene is reduced. Detection of GIGYF1 expression in clinical tissue specimens and gastric cancer (GC) cell lines by quantitative Real-time PCR (qR	abstract	UNIFORM_PIPELINE		REGULATOR	PROTECTS	REGULATOR	PROTECTS	REGULATOR	PROTECTS
GIGYF2	Autophagy	Autophagy	L5	L5 Generic/umbrella/taxon	iLIR;iPCD	B	2	curated	ilir_curated;ipcd_curated		3	CT3	Q6Y7W6	ENSG00000204120			valid	protein_coding	ET3	2 sources, LLM: NEEDS_CONTEXT	NEEDS_CONTEXT	38597182;26086452	2	CONTEXT_GAP	208	UNCLEAR	41659082;40643551;39138413;40282414;38949989;40285011;40732992;37517320;41052994;40404934;41189817;38228636;38137339;41987206;39201608;40358148;37484805;40944360	CO_OCCURRENCE		RCD002	Autophagy	4790 rows; 4634 unique genes	CELLULAR_PROCESS		RELATED_TO	DISAMBIGUATE	Do not treat generic autophagy as death; map death claims to autophagy-dependent cell death when evidence meets that definition. [2]	Executioner	Lysosomal self-digestion and cellular recycling	ATG proteins, LC3, Beclin-1, p62/SQSTM1	Debnath et al. (2023) Nat Rev Mol Cell Biol 24:560–575 [36864290]; Galluzzi et al. (2018) [29362479]	Mizushima et al. (2011) Annu Rev Cell Dev Biol 27:107–132 [21801009]										none	NA	NA	NA	NA						NA	UNCERTAIN	UNCLEAR	NO	UNCERTAIN|UNCLEAR|NO	Self-digestion process where cells degrade their own components through lysosomes. Phagocytic biological process essential for maintaining cell function and homeostasis.	ATG proteins, LC3, Beclin-1, p62/SQSTM1	CELLULAR_PROCESS	NOT-L1	UNCERTAIN	UNCLEAR	NO	None	10.1016/j.redox.2023.102824	Aberrant hyper-expression of the RNA binding protein GIGYF2 in endothelial cells modulates vascular aging and function	GIGYF2 overexpression in endothelial cells promotes cellular senescence, dysfunction, and vascular aging, suggesting potential therapeutic targets for aging-related cardiovascular diseases.	26	1	2023	found	FALSE	NO	UNCERTAIN	UNCLEAR	NO|UNCERTAIN|UNCLEAR	NOT_NEEDED	NOT_NEEDED	NOT_NEEDED	GIGYF2 overexpression in endothelial cells promotes cellular senescence, dysfunction, and vascular aging, suggesting potential therapeutic targets for aging-related cardiovascular diseases.	abstract_no_link	AGREED_LABEL_ABSTRACT	INSUFFICIENT	NOT_NEEDED	NOT_NEEDED	NOT_NEEDED	NOT_NEEDED	NOT_NEEDED	NOT_NEEDED
GIMAP5	Apoptosis	Apoptosis	L1	L1 Modalities	Rodrigues2025;iPCD	A;B	2	curated	ipcd_curated;pubmed_boolean		4	CT2	Q96F15	ENSG00000196329			valid	protein_coding	ET2	2 sources + LLM confirmed	CONFIRMED	39889200;36851918;28223986;27792288;27667392;25329815;23098229;21502331;20817506;19508709;19424493;19007993;18796632;17655828;17641045;17369194;17220214;16103028;15778366;14724691;12925764	21	MECHANISTIC	0	MECHANISTIC_SKIPPED	NOT_RECOVERED	MECHANISTIC		RCD001	Apoptosis	6229 rows; 5897 unique genes	CORE_RCD_FORM		ROOT	CANONICAL	Keep as parent; roll intrinsic and extrinsic apoptosis upward only for broad reporting. [2, 3]	Executioner	Programmed cell death with shrinkage, chromatin condensation, DNA fragmentation	Caspases (3,8,9), BCL-2 family, cytochrome c	Elmore (2007) Toxicol Pathol 35:495–516 [17562483]; Galluzzi et al. (2018) Cell Death Differ 25:486–541 [29362479]	Taylor et al. (2008) Nat Rev Mol Cell Biol 9:231–241 [18073771]										none	21	9	12	1	GIMAP5 was found to be upregulated by Notch and, whilst the exact role of GIMAP5 is unclear, it has been shown to interact with Bcl-family members and play an important role in inhibiting apoptosis during T cell development [ 36 ].	CITATION_ONLY	REGULATOR	INHIBITS	LOW	0	REGULATOR	PROTECTS	YES	REGULATOR|PROTECTS|YES	Programmed cell death characterized by cell shrinkage, chromatin condensation, and DNA fragmentation. Autonomous cell lysis without causing inflammation, involved in life and death balance of tumor cells.	Caspases (3,8,9), BCL-2 family, cytochrome c	EXECUTIONER	L1-ELIGIBLE	REGULATOR	PROTECTS	YES	Apoptosis	10.1093/intimm/dxm009	Both Gimap5 and the diabetogenic BBDP allele of Gimap5 induce apoptosis in T cells.	Over-expression of Gimap5 can cause apoptosis in T cells, with the diabetogenic BBDP allele of Gimap5 causing even more cell death.	41	1	2007	found	FALSE	YES	REGULATOR	PROTECTS	YES|REGULATOR|PROTECTS	NOT_NEEDED	NOT_NEEDED	NOT_NEEDED	GIMAP5 was found to be upregulated by Notch and, whilst the exact role of GIMAP5 is unclear, it has been shown to interact with Bcl-family members and play an important role in inhibiting apoptosis during T cell development [ 36 ].	deep_best_sentence	AGREED_LABEL_ABSTRACT	INSUFFICIENT	NOT_NEEDED	NOT_NEEDED	NOT_NEEDED	NOT_NEEDED	NOT_NEEDED	NOT_NEEDED
GIMAP6	Autophagy	Autophagy	L5	L5 Generic/umbrella/taxon	NCBI_Gene;Rodrigues2025;iPCD	A;B	3	mixed	ipcd_curated;ncbi_gene_esearch;pubmed_boolean		4	CT2	Q6P9H5	ENSG00000133561			valid	protein_coding	ET2	3 sources	NEEDS_CONTEXT	37338641;35551368;29718959;24204963	4	CONTEXT_GAP	52	UNCLEAR	41300367;39889200;40133574;41492053;37338641;39367490;35551368;40936361;33328581;41249671;34135906;29718959;31966050;32523132;27667392;41663970;40255563	CO_OCCURRENCE		RCD002	Autophagy	4790 rows; 4634 unique genes	CELLULAR_PROCESS		RELATED_TO	DISAMBIGUATE	Do not treat generic autophagy as death; map death claims to autophagy-dependent cell death when evidence meets that definition. [2]	Executioner	Lysosomal self-digestion and cellular recycling	ATG proteins, LC3, Beclin-1, p62/SQSTM1	Debnath et al. (2023) Nat Rev Mol Cell Biol 24:560–575 [36864290]; Galluzzi et al. (2018) [29362479]	Mizushima et al. (2011) Annu Rev Cell Dev Biol 27:107–132 [21801009]										none	NA	NA	NA	NA						NA	REGULATOR	PROMOTES	YES	REGULATOR|PROMOTES|YES	Self-digestion process where cells degrade their own components through lysosomes. Phagocytic biological process essential for maintaining cell function and homeostasis.	ATG proteins, LC3, Beclin-1, p62/SQSTM1	CELLULAR_PROCESS	NOT-L1	REGULATOR	PROMOTES	YES	Autophagy	10.1074/jbc.m116.768689	Functional and biochemical characterization of a T cell-associated anti-apoptotic protein, GIMAP6	GIMAP6 plays a role in modulating immune function by controlling cell death and T cell activation.	19	1	2017	found	FALSE	YES	REGULATOR	PROMOTES	YES|REGULATOR|PROMOTES	NOT_NEEDED	NOT_NEEDED	NOT_NEEDED	GIMAP6 plays a role in modulating immune function by controlling cell death and T cell activation.	abstract_no_link	AGREED_LABEL_ABSTRACT	INSUFFICIENT	NOT_NEEDED	NOT_NEEDED	NOT_NEEDED	NOT_NEEDED	NOT_NEEDED	NOT_NEEDED
GINS2	Apoptosis	Apoptosis	L1	L1 Modalities	Rodrigues2025	A	1	curated	pubmed_boolean		1	CT4	Q9Y248	ENSG00000131153			valid	protein_coding	ET2	1 sources + LLM confirmed	CONFIRMED	42326325;38517779;36873736;36310704;36092790;35137928;34288816;33658791;33537829;33391406;33389496;32753902;35117850;32626512;32548116;32181475;31810132;30513217;30177819;30042885;30013653;24273454;23589040	23	MECHANISTIC	0	MECHANISTIC_SKIPPED	NOT_RECOVERED	MECHANISTIC		RCD001	Apoptosis	6229 rows; 5897 unique genes	CORE_RCD_FORM		ROOT	CANONICAL	Keep as parent; roll intrinsic and extrinsic apoptosis upward only for broad reporting. [2, 3]	Executioner	Programmed cell death with shrinkage, chromatin condensation, DNA fragmentation	Caspases (3,8,9), BCL-2 family, cytochrome c	Elmore (2007) Toxicol Pathol 35:495–516 [17562483]; Galluzzi et al. (2018) Cell Death Differ 25:486–541 [29362479]	Taylor et al. (2008) Nat Rev Mol Cell Biol 9:231–241 [18073771]										none	NA	NA	NA	NA						NA	UNCERTAIN	UNCLEAR	NO	UNCERTAIN|UNCLEAR|NO	Programmed cell death characterized by cell shrinkage, chromatin condensation, and DNA fragmentation. Autonomous cell lysis without causing inflammation, involved in life and death balance of tumor cells.	Caspases (3,8,9), BCL-2 family, cytochrome c	EXECUTIONER	L1-ELIGIBLE	UNCERTAIN	UNCLEAR	NO	Apoptosis	10.1042/bsr20193949	Knockdown of GINS2 inhibits proliferation and promotes apoptosis through the p53/GADD45A pathway in non-small-cell lung cancer	GINS2 knockdown in non-small-cell lung cancer cells inhibits cell proliferation, induces G2/M phase cell cycle arrest, and increases apoptosis, potentially through the p53/GADD45A pathway.	31	1	2020	found	FALSE	NO	UNCERTAIN	UNCLEAR	NO|UNCERTAIN|UNCLEAR	NOT_NEEDED	NOT_NEEDED	NOT_NEEDED	GINS complex subunit 2 (GINS2) is a member of the GINS family and is closely related to DNA replication and damage, participates in cell cycle regulation and plays a key role in cell proliferation and apoptosis.	fetched_verbatim	AGREED_LABEL_ABSTRACT	INSUFFICIENT	NOT_NEEDED	NOT_NEEDED	NOT_NEEDED	NOT_NEEDED	NOT_NEEDED	NOT_NEEDED
GINS3	Cellular senescence	Cellular senescence	L4	L4 Functional/contextual	NCBI_Gene	B	1	mixed	msigdb_GOBP_CELLULAR_SENESCENCE;ncbi_gene_esearch		3	CT3	Q9BRX5	ENSG00000181938			valid	protein_coding	ET3	2 sources, LLM: NEEDS_CONTEXT	NEEDS_CONTEXT	35603789	1	CONTEXT_GAP	32	UNCLEAR	41083899;40429796;37304536;39430830;35603789;41286847;40123906;36092720;37059840;35698583;37219418;37372069;36819577;38088885;39567489;31002655;36465369;35370777;35741792;28414293	CO_OCCURRENCE		RCD014	Cellular senescence	482 rows; 482 unique genes	CELL_FATE_PROGRAM		RELATED_TO	CANONICAL_NONDEATH	Retain for provenance but exclude from a strict death-mechanism heatmap. [2]	Functional	Stable cell cycle arrest with metabolic activity; SASP secretion	p53, p16, p21, SASP factors	Campisi (2013) Annu Rev Physiol 75:685–705 [23140366]; Galluzzi et al. (2018) [29362479]											none	NA	NA	NA	NA						NA	UNCERTAIN	UNCLEAR	NO	UNCERTAIN|UNCLEAR|NO	Irreversible loss of proliferative potential associated with specific morphological and biochemical features, including the senescence-associated secretory phenotype (SASP). Cellular senescence does not constitute a form of RCD	p53, p16, p21, SASP factors	FUNCTIONAL	NOT-L1	UNCERTAIN	UNCLEAR	NO	None established for cellular senescence (gene's characterized role is in DNA replication, a different functional form)	10.1172/jci.insight.155648	Hypomorphic GINS3 variants alter DNA replication and cause Meier-Gorlin syndrome	Hypomorphic GINS3 variants impair cell and organismal growth by compromising DNA replication, leading to Meier-Gorlin syndrome.	18	1	2022	found	FALSE	NO	UNCERTAIN	UNCLEAR	NO|UNCERTAIN|UNCLEAR	NOT_NEEDED	NOT_NEEDED	NOT_NEEDED	Hypomorphic GINS3 variants impair cell and organismal growth by compromising DNA replication, leading to Meier-Gorlin syndrome.	abstract_no_link	AGREED_LABEL_ABSTRACT	INSUFFICIENT	NOT_NEEDED	NOT_NEEDED	NOT_NEEDED	NOT_NEEDED	NOT_NEEDED	NOT_NEEDED
GINS4	Autophagy	Autophagy	L5	L5 Generic/umbrella/taxon	iLIR	B	1	curated	ilir_curated		3	CT3	E5RFF9	ENSG00000147536			valid	protein_coding	ET4	1 sources, LLM: UNCLEAR	UNCLEAR	40449756;40081544	2	INSUFFICIENT_DATA	73	UNCLEAR	40081544;40449756;42212391;38809096;40959280;37018198;40204927;41694590;41244835;41513612;41081939;41060973;39944353;36809597;41893776;34616505;33842367;41516237;36660425	CO_OCCURRENCE		RCD002	Autophagy	4790 rows; 4634 unique genes	CELLULAR_PROCESS		RELATED_TO	DISAMBIGUATE	Do not treat generic autophagy as death; map death claims to autophagy-dependent cell death when evidence meets that definition. [2]	Executioner	Lysosomal self-digestion and cellular recycling	ATG proteins, LC3, Beclin-1, p62/SQSTM1	Debnath et al. (2023) Nat Rev Mol Cell Biol 24:560–575 [36864290]; Galluzzi et al. (2018) [29362479]	Mizushima et al. (2011) Annu Rev Cell Dev Biol 27:107–132 [21801009]										none	NA	NA	NA	NA						NA	UNCERTAIN	UNCLEAR	NO	UNCERTAIN|UNCLEAR|NO	Self-digestion process where cells degrade their own components through lysosomes. Phagocytic biological process essential for maintaining cell function and homeostasis.	ATG proteins, LC3, Beclin-1, p62/SQSTM1	CELLULAR_PROCESS	NOT-L1	UNCERTAIN	UNCLEAR	NO	Ferroptosis	10.1073/pnas.2219585120	GINS4 suppresses ferroptosis by antagonizing p53 acetylation with Snail	GINS4 is a potential oncogene in lung adenocarcinoma that destabilizes p53 and inhibits ferroptosis, offering a potential therapeutic target for lung cancer.	50	1	2023	found	FALSE	NO	UNCERTAIN	UNCLEAR	NO|UNCERTAIN|UNCLEAR	NOT_NEEDED	NOT_NEEDED	NOT_NEEDED	GINS4 is a potential oncogene in lung adenocarcinoma that destabilizes p53 and inhibits ferroptosis, offering a potential therapeutic target for lung cancer.	abstract_no_link	AGREED_LABEL_ABSTRACT	INSUFFICIENT	NOT_NEEDED	NOT_NEEDED	NOT_NEEDED	NOT_NEEDED	NOT_NEEDED	NOT_NEEDED
GINS4	Ferroptosis	Ferroptosis	L1	L1 Modalities	FerrDB	B	1	curated	ferrdb_v3		3	CT3	Q9BRT9	ENSG00000147536	suppressor		valid	protein_coding	ET3	1 sources, LLM: NEEDS_CONTEXT	NEEDS_CONTEXT	40081544;37018198	2	CONTEXT_GAP	34	NEEDS_CONTEXT	40081544;42212391;41409294;40959280;40386780;41060973;39280654;37018198;41694590;41513612;40204927;39944353;39830759;40050614;39386035;34616505;38072908;38955112;36092720;37005430	CONTEXT_GAP		RCD003	Ferroptosis	1811 rows; 1724 unique genes	CORE_RCD_FORM		ROOT	CANONICAL	Retain as an independent core RCD form. [2]	Executioner	Iron-dependent lipid peroxide accumulation	GPX4, SLC7A11, ACSL4, iron	Dixon et al. (2012) Cell 149:1060–1072 [22632970]; Stockwell et al. (2017) Cell 171:273–285 [28985560]											none	NA	NA	NA	NA						NA	REGULATOR	PROTECTS	YES	REGULATOR|PROTECTS|YES	A form of RCD initiated by oxidative perturbations of the intracellular microenvironment that is under constitutive control by GPX4 and can be inhibited by iron chelators and lipophilic antioxidants	GPX4, SLC7A11, ACSL4, iron	EXECUTIONER	L1-ELIGIBLE	REGULATOR	PROTECTS	YES	Ferroptosis	10.1073/pnas.2219585120	GINS4 suppresses ferroptosis by antagonizing p53 acetylation with Snail	GINS4 is a potential oncogene in lung adenocarcinoma that destabilizes p53 and inhibits ferroptosis, offering a potential therapeutic target for lung cancer.	50	1	2023	found	FALSE	YES	REGULATOR	PROTECTS	YES|REGULATOR|PROTECTS	NOT_NEEDED	NOT_NEEDED	NOT_NEEDED	GINS4 is a promoter of eukaryotic G 1 /S - cell cycle as a regulator of initiation and elongation of DNA replication, but little is known about its impact on ferroptosis.	fetched_verbatim	AGREED_LABEL_ABSTRACT	INSUFFICIENT	NOT_NEEDED	NOT_NEEDED	NOT_NEEDED	NOT_NEEDED	NOT_NEEDED	NOT_NEEDED
GIP	Apoptosis	Apoptosis	L1	L1 Modalities	NCBI_Gene;Rodrigues2025	A;B	2	mixed	ncbi_gene_esearch;pubmed_boolean		4	CT2	P09681	ENSG00000159224			valid	protein_coding	ET3	2 sources, LLM: UNCLEAR	UNCLEAR	42472610;42455418;42381275;42357348;42349563;42162312;42154338;41895375;41759019;41573745;41567737;41351362;41301510;41256211;41023473;40975903;40968499;40808673;40673927;40614476;40498212;40491078;40311964;40175622;40125821;40122442;40086473;40042613;40036855;39964126;39594592;39471690;39002758;38983108;38925262;38887182;38815655;38785155;38555463;38405664;38287296;37895259;37851373;37796145;37196559;37001706;36747334;36553445;36137097;36117625;36060301;35909510;35629968;35385790;35383532;35262190;35204073;34861327;34607331;34125470;33964357;33817830;33634751;33504824;33500109;33433498;32926875;32900928;32614526;32445758;32401642;32337694;31998717;31960630;31958096;31813891;31804463;31766357;31738969;31400065;31283994;31121474;31068799;30979377;30938196;30739911;30641871;29990835;29412810;29091882;28342971;28336086;28004148;27913104;27484974;27412483;27375170;26693710;26642437;26555034	168	CO_OCCURRENCE	4140	UNCLEAR	42349563;42381275;41895375;42199348;41567737;42520101;42455418;42074266;41948456;42081011;42325559;41971071;41710720;41902523;41705747;41596254;41480353;42357348;41256211;42472610	CO_OCCURRENCE		RCD001	Apoptosis	6229 rows; 5897 unique genes	CORE_RCD_FORM		ROOT	CANONICAL	Keep as parent; roll intrinsic and extrinsic apoptosis upward only for broad reporting. [2, 3]	Executioner	Programmed cell death with shrinkage, chromatin condensation, DNA fragmentation	Caspases (3,8,9), BCL-2 family, cytochrome c	Elmore (2007) Toxicol Pathol 35:495–516 [17562483]; Galluzzi et al. (2018) Cell Death Differ 25:486–541 [29362479]	Taylor et al. (2008) Nat Rev Mol Cell Biol 9:231–241 [18073771]										none	NA	NA	NA	NA						NA	REGULATOR	PROTECTS	YES	REGULATOR|PROTECTS|YES	Programmed cell death characterized by cell shrinkage, chromatin condensation, and DNA fragmentation. Autonomous cell lysis without causing inflammation, involved in life and death balance of tumor cells.	Caspases (3,8,9), BCL-2 family, cytochrome c	EXECUTIONER	L1-ELIGIBLE	REGULATOR	PROTECTS	YES	Apoptosis	10.1677/joe.0.1740233	Mechanisms of mitogenic and anti-apoptotic signaling by glucose-dependent insulinotropic polypeptide in beta(INS-1)-cells.	GIP acts as a mitogenic and anti-apoptotic factor for beta-cells by pleiotropic activation of tightly linked signaling pathways in beta-cells.	205	1	2002	found	FALSE	YES	REGULATOR	PROTECTS	YES|REGULATOR|PROTECTS	NOT_NEEDED	NOT_NEEDED	NOT_NEEDED	GIP acts as a mitogenic and anti-apoptotic factor for beta-cells by pleiotropic activation of tightly linked signaling pathways in beta-cells.	abstract_no_link	AGREED_LABEL_ABSTRACT	INSUFFICIENT	NOT_NEEDED	NOT_NEEDED	NOT_NEEDED	NOT_NEEDED	NOT_NEEDED	NOT_NEEDED
GIPC1	Autophagy	Autophagy	L5	L5 Generic/umbrella/taxon	iLIR;iPCD	B	2	curated	ilir_curated;ipcd_curated		3	CT3	O14908	ENSG00000123159			valid	protein_coding	ET3	2 sources, LLM: UNCLEAR	UNCLEAR	41626771;39936620;25469510	3	INSUFFICIENT_DATA	95	UNCLEAR	41626771;41010338;39936620;41867255;38186571;39062115;41948345;41339784;38276004;41677158;37188302;41372115;41937492;38990489;39017652;40434640;39494580;42181678;34705526;33811857	CO_OCCURRENCE		RCD002	Autophagy	4790 rows; 4634 unique genes	CELLULAR_PROCESS		RELATED_TO	DISAMBIGUATE	Do not treat generic autophagy as death; map death claims to autophagy-dependent cell death when evidence meets that definition. [2]	Executioner	Lysosomal self-digestion and cellular recycling	ATG proteins, LC3, Beclin-1, p62/SQSTM1	Debnath et al. (2023) Nat Rev Mol Cell Biol 24:560–575 [36864290]; Galluzzi et al. (2018) [29362479]	Mizushima et al. (2011) Annu Rev Cell Dev Biol 27:107–132 [21801009]										none	NA	NA	NA	NA						NA	UNCERTAIN	UNCLEAR	NO	UNCERTAIN|UNCLEAR|NO	Self-digestion process where cells degrade their own components through lysosomes. Phagocytic biological process essential for maintaining cell function and homeostasis.	ATG proteins, LC3, Beclin-1, p62/SQSTM1	CELLULAR_PROCESS	NOT-L1	UNCERTAIN	UNCLEAR	NO	Not applicable - GIPC1 is not associated with Autophagy (no form-specific role in this death pathway)	10.1371/journal.pone.0015581	Therapeutic Implications of GIPC1 Silencing in Cancer	GIPC1 inhibition may represent a new therapeutic target for treating human cancers, as it plays a crucial role in oncogenic transformation and is essential for the survival of human breast and colorectal cancer cells.	31	1	2010	found	FALSE	NO	UNCERTAIN	UNCLEAR	NO|UNCERTAIN|UNCLEAR	NOT_NEEDED	NOT_NEEDED	NOT_NEEDED	GIPC1 inhibition may represent a new therapeutic target for treating human cancers, as it plays a crucial role in oncogenic transformation and is essential for the survival of human breast and colorectal cancer cells.	abstract_no_link	AGREED_LABEL_ABSTRACT	INSUFFICIENT	NOT_NEEDED	NOT_NEEDED	NOT_NEEDED	NOT_NEEDED	NOT_NEEDED	NOT_NEEDED
GIT1	Apoptosis	Apoptosis	L1	L1 Modalities	NCBI_Gene;Rodrigues2025	A;B	2	mixed	ncbi_gene_esearch;pubmed_boolean		4	CT2	Q9Y2X7	ENSG00000108262			valid	protein_coding	ET3	2 sources, LLM: NEEDS_CONTEXT	NEEDS_CONTEXT	41720764;39034802;38715211;36994687;35459093;35337817;35116073;34663332;34002676;33752480;32223487;32070646;31908016;31832002;30324848;30021347;29912587;28759023;28754105;27220359;26719701;25715677;25175053;25017023;24586541;23430614;21756914;19706611;16507914	29	CONTEXT_GAP	814	NEEDS_CONTEXT	41720764;42022286;42089052;38715211;39034802;41180215;41488862;41509067;40001545;40350474;40313091;36994687;41000556;40876500;39334506;40885854;40830968;41792133;41601480	CONTEXT_GAP		RCD001	Apoptosis	6229 rows; 5897 unique genes	CORE_RCD_FORM		ROOT	CANONICAL	Keep as parent; roll intrinsic and extrinsic apoptosis upward only for broad reporting. [2, 3]	Executioner	Programmed cell death with shrinkage, chromatin condensation, DNA fragmentation	Caspases (3,8,9), BCL-2 family, cytochrome c	Elmore (2007) Toxicol Pathol 35:495–516 [17562483]; Galluzzi et al. (2018) Cell Death Differ 25:486–541 [29362479]	Taylor et al. (2008) Nat Rev Mol Cell Biol 9:231–241 [18073771]										none	NA	NA	NA	NA						NA	REGULATOR	PROTECTS	YES	REGULATOR|PROTECTS|YES	Programmed cell death characterized by cell shrinkage, chromatin condensation, and DNA fragmentation. Autonomous cell lysis without causing inflammation, involved in life and death balance of tumor cells.	Caspases (3,8,9), BCL-2 family, cytochrome c	EXECUTIONER	L1-ELIGIBLE	REGULATOR	PROTECTS	YES	Apoptosis	10.1096/fj.201800548	GPCR kinase 2–interacting protein‐1 protects against ischemia‐reperfusion injury of the spinal cord by modulating ASK1/JNK/p38 signaling	GIT1 protects against spinal cord ischemia-reperfusion injury by modulating ASK1/JNK/p38 signaling, reducing neuronal apoptosis and motor deficits.	27	1	2018	found	FALSE	YES	REGULATOR	PROTECTS	YES|REGULATOR|PROTECTS	NOT_NEEDED	NOT_NEEDED	NOT_NEEDED	Here, we demonstrate that GIT1 deficiency remarkably increased neuronal apoptosis and enhanced JNK/p38 signaling, which resulted in stronger motor deficits by ischemia-reperfusion in vivo, consistent with the finding of oxygen-glucose deprivation/reoxygenation-induced neuronal injury in vitro.	fetched_verbatim	AGREED_LABEL_ABSTRACT	CONFIRMED	NOT_NEEDED	NOT_NEEDED	NOT_NEEDED	NOT_NEEDED	NOT_NEEDED	NOT_NEEDED
GJA1	Anoikis	Anoikis	L2	L2 Subtypes	iPCD;Elicit_Phase3	B;E	2	ai_extracted	ipcd_curated		3	CT3	P17302	ENSG00000152661		REGULATOR	valid	protein_coding	ET3	1 sources, LLM: NEEDS_CONTEXT	NEEDS_CONTEXT	26053033	1	CONTEXT_GAP	89	UNCLEAR	42232724;41660613;36979915;40356596;38078651;38849015;38069225;39766090;39451527;33564071;41097060;39882259;36535952;40564222;34944948;39023664;37834179;30696915;38785948;26053033	CO_OCCURRENCE	21813730	RCD013	Anoikis	488 rows; 488 unique genes	CONTEXTUAL_PROGRAM	RCD001	CONTEXTUAL_INSTANCE_OF	PROVISIONAL	Keep as detachment-context death; do not assume a single execution mechanism.	Executioner	Apoptosis triggered by ECM detachment	Integrins, BCL-2 family, FAK	Frisch & Francis (1994) J Cell Biol 124:619–626 [8106557]; Galluzzi et al. (2018) [29362479]	Paoli et al. (2013) Biochim Biophys Acta 1833:3481–3498 [23830918]	PROTECTS	NO	GENETIC_PERTURBATION	Increased expression of the gap junction molecule Connexin43 was found in papillary and anaplastic cancer cells forming spheroids. Inhibition of gap junctional transfer through Connexin43 silencing, or by treatment with the gap junction disruptor carbenoxolone, resulted in loss of pAKT and induction of apoptosis in a cell-type-specific manner. Our data demonstrate that establishment of inter-cellular communication contributes to thyroid cancer cell resistance to anoikis.	10.1530/ERC-10-0289	Inhibition of gap junction transfer sensitizes thyroid cancer cells to anoikis.	Kirk Jensen, Aneeta D Patel, J. Klubo-Gwiezdzinska, A. Bauer, V. Vasko	Endocrine-Related Cancer	2011	genuine	NA	NA	NA	NA						NA	REGULATOR	PROTECTS	YES	REGULATOR|PROTECTS|YES	Specific variant of intrinsic apoptosis initiated by the loss of integrin-dependent anchorage	Integrins, BCL-2 family, FAK	SUBTYPE	NOT-L1	UNCERTAIN	UNCLEAR	NO	The observed roles belong to other contexts (EMT, chemotherapy-induced apoptosis, neuroinflammation), not to Anoikis.	10.3390/biomedicines10092246	GJA1/CX43 High Expression Levels in the Cervical Spinal Cord of ALS Patients Correlate to Microglia-Mediated Neuroinflammatory Profile	GJA1 is a new neuro-immunological gene correlated to microglial activation in the spinal cord of ALS patients, suggesting potential therapeutic targets for treating the disease.	9	1	2022	found	FALSE	NO	UNCERTAIN	UNCLEAR	NO|UNCERTAIN|UNCLEAR	DEEPSEEK||	DEEPSEEK||	DEEPSEEK||	Increased expression of the gap junction molecule Connexin43 was found in papillary and anaplastic cancer cells forming spheroids. Inhibition of gap junctional transfer through Connexin43 silencing, or by treatment with the gap junction disruptor carbenoxolone, resulted in loss of pAKT and induction of apoptosis in a cell-type-specific manner. Our data demonstrate that establishment of inter-cellu	verbatim	UNIFORM_PIPELINE		REGULATOR	PROTECTS	REGULATOR	PROTECTS	REGULATOR	PROTECTS
GJA1	Apoptosis	Apoptosis	L1	L1 Modalities	NCBI_Gene;Rodrigues2025;iPCD	A;B	3	mixed	ipcd_curated;ncbi_gene_esearch;pubmed_boolean;ferrdb_v3;rcddb_matched		4	CT2	P17302	ENSG00000152661			valid	protein_coding	ET2	3 sources	CONFIRMED	42242044;42157347;42097114;41486609;41418932;41348075;41054922;40797087;40786250;40605006;40381864;40327908;39938686;39641271;39393507;39384044;39049648;39027504;38892259;38849015;38789075;38352225;37904692;37183696;37037067;36801891;36675286;35717615;35456480;35427961;35360546;35279164;34931018;34873417;34785303;34769027;34345851;33760215;33609076;33485292;33421461;33235496;33098837;33058526;32971237;32943930;32751416;32727154;32705166;32687199;32599261;32401478;32393745;32362363;32205566;32124965;31964358;35949665;31826322;31816136;31766723;31663199;31585160;31576457;31568845;31463533;31269652;31039416;30987692;30974966;30924608;30877846;30816600;30711254;30593877;30587792;30578719;30530917;30372849;30266755;30058188;30026513;29966585;29750972;29678775;29578247;29155206;29126976;29075794;29061394;29055716;28853179;28790385;28667079;28651161;28648814;28471544;28302627;28074341;27809287	169	MECHANISTIC	0	MECHANISTIC_SKIPPED	NOT_RECOVERED	MECHANISTIC		RCD001	Apoptosis	6229 rows; 5897 unique genes	CORE_RCD_FORM		ROOT	CANONICAL	Keep as parent; roll intrinsic and extrinsic apoptosis upward only for broad reporting. [2, 3]	Executioner	Programmed cell death with shrinkage, chromatin condensation, DNA fragmentation	Caspases (3,8,9), BCL-2 family, cytochrome c	Elmore (2007) Toxicol Pathol 35:495–516 [17562483]; Galluzzi et al. (2018) Cell Death Differ 25:486–541 [29362479]	Taylor et al. (2008) Nat Rev Mol Cell Biol 9:231–241 [18073771]										none	NA	NA	NA	NA						NA	UNCERTAIN	UNCLEAR	NO	UNCERTAIN|UNCLEAR|NO	Programmed cell death characterized by cell shrinkage, chromatin condensation, and DNA fragmentation. Autonomous cell lysis without causing inflammation, involved in life and death balance of tumor cells.	Caspases (3,8,9), BCL-2 family, cytochrome c	EXECUTIONER	L1-ELIGIBLE	UNCERTAIN	UNCLEAR	NO	Apoptosis	10.3390/biomedicines10092246	GJA1/CX43 High Expression Levels in the Cervical Spinal Cord of ALS Patients Correlate to Microglia-Mediated Neuroinflammatory Profile	GJA1 is a new neuro-immunological gene correlated to microglial activation in the spinal cord of ALS patients, suggesting potential therapeutic targets for treating the disease.	9	1	2022	found	FALSE	NO	UNCERTAIN	UNCLEAR	NO|UNCERTAIN|UNCLEAR	NOT_NEEDED	NOT_NEEDED	NOT_NEEDED	GJA1 is a new neuro-immunological gene correlated to microglial activation in the spinal cord of ALS patients, suggesting potential therapeutic targets for treating the disease.	abstract_no_link	AGREED_LABEL_ABSTRACT	INSUFFICIENT	NOT_NEEDED	NOT_NEEDED	NOT_NEEDED	NOT_NEEDED	NOT_NEEDED	NOT_NEEDED
GJA1	Autophagy	Autophagy	L5	L5 Generic/umbrella/taxon	NCBI_Gene;Rodrigues2025;iPCD	A;B	3	mixed	ipcd_curated;ncbi_gene_esearch;pubmed_boolean;ferrdb_v3;rcddb_matched		4	CT2	P17302	ENSG00000152661			valid	protein_coding	ET2	3 sources	UNCLEAR	41889212;41789580;41054922;41029092;40313396;40251808;39394955;39116497;38956661;38812314;38718656;38608055;38517263;37450577;36695670;35750204;35360546;34087399;33472493;32901500;31545399;31136738;31114002;30974966;30847932;30196744;30095367;29626091;28769076;27288439;27127181;26031379;26009194;25605500;25270527;24705551;24221859;22935149	38	CO_OCCURRENCE	1719	UNCLEAR	41889212;41029092;41843784;42076023;41853139;42157347;41054922;41856669;42164400;39394955;40251808;42089113;41789580;42164724;41798918;42346153;41247321;40797087;41331580;42006515	CO_OCCURRENCE		RCD002	Autophagy	4790 rows; 4634 unique genes	CELLULAR_PROCESS		RELATED_TO	DISAMBIGUATE	Do not treat generic autophagy as death; map death claims to autophagy-dependent cell death when evidence meets that definition. [2]	Executioner	Lysosomal self-digestion and cellular recycling	ATG proteins, LC3, Beclin-1, p62/SQSTM1	Debnath et al. (2023) Nat Rev Mol Cell Biol 24:560–575 [36864290]; Galluzzi et al. (2018) [29362479]	Mizushima et al. (2011) Annu Rev Cell Dev Biol 27:107–132 [21801009]										none	NA	NA	NA	NA						NA	REGULATOR	PROTECTS	YES	REGULATOR|PROTECTS|YES	Self-digestion process where cells degrade their own components through lysosomes. Phagocytic biological process essential for maintaining cell function and homeostasis.	ATG proteins, LC3, Beclin-1, p62/SQSTM1	CELLULAR_PROCESS	NOT-L1	UNCERTAIN	UNCLEAR	NO	Gap junction-mediated intercellular communication (not autophagy)	10.3390/biomedicines10092246	GJA1/CX43 High Expression Levels in the Cervical Spinal Cord of ALS Patients Correlate to Microglia-Mediated Neuroinflammatory Profile	GJA1 is a new neuro-immunological gene correlated to microglial activation in the spinal cord of ALS patients, suggesting potential therapeutic targets for treating the disease.	9	1	2022	found	FALSE	NO	UNCERTAIN	UNCLEAR	NO|UNCERTAIN|UNCLEAR	CONSENSUS||	CONSENSUS||	OUT_OF_CONTEXT||	Heat stress impairs the reproductive capacity of organisms. In contrast, thermal adaptation can have beneficial effects. In this study, we investigated the mechanism through which thermal adaptation (39°C for 1 h followed by recovery at 37°C for 3 h) improves the quality of in vitro cultured mouse morula-stage embryos. Thermal adaptation resulted in several key changes: increased expression of gen	abstract	UNIFORM_PIPELINE		UNCERTAIN	UNCLEAR	UNCERTAIN	UNCLEAR	OUT_OF_CONTEXT	OUT_OF_CONTEXT
GJA1	Ferroptosis	Ferroptosis	L1	L1 Modalities	FerrDB;NCBI_Gene;RCDdb;Rodrigues2025;Elicit_Phase3	A;B;E	5	ai_extracted	ferrdb_v3;ncbi_gene_esearch;pubmed_boolean;ferrdb_v3;rcddb_matched;rcddb_curated	34785303	4	CT2	P17302	ENSG00000152661	driver	REGULATOR	valid	protein_coding	ET1	Multi-database consensus + RCDdb	NEEDS_CONTEXT	41884157;41825713;41812505;41247785;41240194;40797087;40747376;40427075;40246772;39835491;39400935;39310260;39029052;38887322;38590563;38390236;37872948;37391124;36881213;36116238;34785303	21	CONTEXT_GAP	558	NEEDS_CONTEXT	41812505;41884157;41825713;41240194;41247785;41170318;40747376;41444219;41029092;41570742;41326462;40810873;41091342;42157347;40797087;41979697;41930369;41054922;40224981;40246772	CONTEXT_GAP	39029052; 39835491	RCD003	Ferroptosis	1811 rows; 1724 unique genes	CORE_RCD_FORM		ROOT	CANONICAL	Retain as an independent core RCD form. [2]	Executioner	Iron-dependent lipid peroxide accumulation	GPX4, SLC7A11, ACSL4, iron	Dixon et al. (2012) Cell 149:1060–1072 [22632970]; Stockwell et al. (2017) Cell 171:273–285 [28985560]		ASSOCIATED	NO	EXPRESSION_CORRELATION	- PTPN6 is associated with ferroptosis oxidation. - GJA1 is associated with ferroptosis oxidation. - CPT1A is associated with ferroptosis oxidation. - CREB3L1 is associated with ferroptosis oxidation.; null (the abstract does not provide a direct sentence linking specific genes to ferroptosis)	10.1097/MD.0000000000038875; 10.1111/1756-185X.70083	Identification and analysis of biomarkers associated with oxidative stress and ferroptosis in recurrent miscarriage; Transcriptomic Analysis and Experimental Verification of Ferroptosis Signature Genes in Osteoarthritis	Jin Xie, Hongli Zhu, Shaozhi Zhao, Yong Ma, Panpan Shi, X. Zhan, W. Tian, Yingmei Wang; Zhen-yu Gao, Guo-qing Yan, Linchong Su, San-shan He, Jiao-E Sheng, Qing-chao Wu, Xia Huang, Yu-Fang Dai	Medicine; International Journal of Rheumatic Diseases	2024; 2025	genuine	NA	NA	NA	NA						NA	REGULATOR	PROMOTES	YES	REGULATOR|PROMOTES|YES	A form of RCD initiated by oxidative perturbations of the intracellular microenvironment that is under constitutive control by GPX4 and can be inhibited by iron chelators and lipophilic antioxidants	GPX4, SLC7A11, ACSL4, iron	EXECUTIONER	L1-ELIGIBLE	UNCERTAIN	UNCLEAR	NO	Apoptosis	10.3390/biomedicines10092246	GJA1/CX43 High Expression Levels in the Cervical Spinal Cord of ALS Patients Correlate to Microglia-Mediated Neuroinflammatory Profile	GJA1 is a new neuro-immunological gene correlated to microglial activation in the spinal cord of ALS patients, suggesting potential therapeutic targets for treating the disease.	9	1	2022	found	TRUE	NO	UNCERTAIN	UNCLEAR	NO|UNCERTAIN|UNCLEAR	DEEPSEEK||	CONSENSUS||	CONSENSUS||	- PTPN6 is associated with ferroptosis oxidation. - GJA1 is associated with ferroptosis oxidation. - CPT1A is associated with ferroptosis oxidation. - CREB3L1 is associated with ferroptosis oxidation.; null (the abstract does not provide a direct sentence linking specific genes to ferroptosis)	verbatim	UNIFORM_PIPELINE		REGULATOR	PROMOTES	UNCERTAIN	UNCLEAR	UNCERTAIN	UNCLEAR
GJA1	Mitochondrial permeability transition	Mitochondrial permeability transition	L3	L3 Triggers	NCBI_Gene;Rodrigues2025	A;B	2	mixed	ncbi_gene_esearch;pubmed_boolean;ferrdb_v3;rcddb_matched		4	CT2	P17302	ENSG00000152661			valid	protein_coding	ET3	2 sources, LLM: UNCLEAR	UNCLEAR	41720010;35860665;33751227;31744200	4	INSUFFICIENT_DATA	623	UNCLEAR	41720010;41418932;42076023;41331580;40838510;41900832;41798918;42274705;39936974;40149906;41462984;42121825;40724853;40932934;42089113;40821693;41227290;42004457	CO_OCCURRENCE		RCD028	Mitochondrial permeability transition	45 rows; 45 unique genes	TRIGGER	RCD012	TRIGGERS	REVIEW_REQUIRED	Map provisionally to MPT-driven necrosis but preserve original label. [2]	Trigger	Opening of mPTP causing loss of mitochondrial membrane potential	Cyclophilin D, ANT, mPTP components	Suh et al. (2013) Front Oncol 3:143 [23483560]; Galluzzi et al. (2018) [29362479]	Boyenle et al. (2022) Mitochondrion 63:47–56 [35077882]										none	NA	NA	NA	NA						NA	EXECUTOR	PROMOTES	YES	EXECUTOR|PROMOTES|YES	Involves the opening of a non-selective pore in the inner mitochondrial membrane, leading to loss of membrane potential and cell death.	Cyclophilin D, ANT, mPTP components	TRIGGER	NOT-L1	UNCERTAIN	UNCLEAR	NO	Gap junction-mediated intercellular communication	10.3390/biomedicines10092246	GJA1/CX43 High Expression Levels in the Cervical Spinal Cord of ALS Patients Correlate to Microglia-Mediated Neuroinflammatory Profile	GJA1 is a new neuro-immunological gene correlated to microglial activation in the spinal cord of ALS patients, suggesting potential therapeutic targets for treating the disease.	9	1	2022	found	FALSE	NO	UNCERTAIN	UNCLEAR	NO|UNCERTAIN|UNCLEAR	CONSENSUS||	CONSENSUS||	OUT_OF_CONTEXT||	Background High-altitude cerebral edema (HACE) is a type of lethal neurological emergency, whose underlying pathogenic mechanisms and core therapeutic targets remain largely unelucidated to date. Optimized Xueyu Jingshen formula (OXJF) has been shown to exert definite clinical efficacy in the intervention of HACE, whereas the underlying molecular mechanisms remain to be systematically and deeply e	abstract	UNIFORM_PIPELINE		UNCERTAIN	UNCLEAR	UNCERTAIN	UNCLEAR	OUT_OF_CONTEXT	OUT_OF_CONTEXT
GJA1	Necroptosis	Necroptosis	L1	L1 Modalities	NCBI_Gene;Rodrigues2025;iPCD	A;B	3	mixed	ipcd_curated;ncbi_gene_esearch;pubmed_boolean;ferrdb_v3;rcddb_matched		4	CT2	P17302	ENSG00000152661			valid	protein_coding	ET2	3 sources	NEEDS_CONTEXT	37904209;31601792;31429423	3	CONTEXT_GAP	217	UNCLEAR	41823652;42076023;41677696;42193912;41465783;40821693;40255563;40171017;41170318;42155152;37904209;41908941;40224981;39825404;40953669;42115138;41684927;40427075;40176190	CO_OCCURRENCE		RCD005	Necroptosis	641 rows; 575 unique genes	CORE_RCD_FORM	RCD038	MEMBER_OF	CANONICAL	Independent mechanism within the regulated-necrosis umbrella. [2, 4]	Executioner	Programmed necrosis via RIPK1/RIPK3/MLKL with plasma membrane rupture	RIPK1, RIPK3, MLKL	Sun et al. (2012) Cell 148:213–227 [22265413]; Galluzzi et al. (2018) [29362479]	Vanden Berghe et al. (2014) Nat Rev Mol Cell Biol 15:135–147 [24452471]; Zhang et al. (2022) Semin Cancer Biol [35908574]										none	NA	NA	NA	NA						NA	REGULATOR	PROMOTES	YES	REGULATOR|PROMOTES|YES	A modality of RCD triggered by perturbations of extracellular or intracellular homeostasis that critically depends on MLKL, RIPK3, and (at least in some settings) on the kinase activity of RIPK1	RIPK1, RIPK3, MLKL	EXECUTIONER	L1-ELIGIBLE	UNCERTAIN	UNCLEAR	NO	None (not Necroptosis)	10.3390/biomedicines10092246	GJA1/CX43 High Expression Levels in the Cervical Spinal Cord of ALS Patients Correlate to Microglia-Mediated Neuroinflammatory Profile	GJA1 is a new neuro-immunological gene correlated to microglial activation in the spinal cord of ALS patients, suggesting potential therapeutic targets for treating the disease.	9	1	2022	found	FALSE	NO	UNCERTAIN	UNCLEAR	NO|UNCERTAIN|UNCLEAR	DEEPSEEK||	DEEPSEEK||	DEEPSEEK||	Necroptosis is known to play an important role in the pathophysiology of cerebral ischemia; however, its role in the occurrence of secondary thalamic injury after focal cerebral infarction and the mechanism about how mixed lineage kinase domain-like (MLKL) executes necroptosis in this pathophysiology are still unclear. In this study, Sprague-Dawley rats were subjected to distal branch of middle ce	abstract	UNIFORM_PIPELINE		REGULATOR	PROMOTES	REGULATOR	PROMOTES	REGULATOR	PROMOTES
GJA1	Necrosis	Necrosis	L4	L4 Functional/contextual	NCBI_Gene;Rodrigues2025	A;B	2	mixed	ncbi_gene_esearch;pubmed_boolean;ferrdb_v3;rcddb_matched		4	CT2	P17302	ENSG00000152661			valid	protein_coding	ET3	2 sources, LLM: UNCLEAR	UNCLEAR	42330603;41663834;40485117;40120254;40062335;39331088;39126115;39028940;35628386;35119030;35074407;34696792;32186758;31851211;31704291;31663199;31423933;30816600;30683822;30530917;30384865;30216610;29984671;29570224;28910394;28520915;28299992;27423584;26459511;26387177;26212436;26116449;25773299;25595362;25383624;25268939;24984860;24707467;24413171;24299259;24262718;23768164;23553806;23428290;23370453;23329124;19036952;16135697	48	CO_OCCURRENCE	3045	UNCLEAR	42330603;41699670;42119708;42160806;41663834;42018053;41938737;42076023;40485117;41974965;42204065;40058334;40946315;41331580;40747376;39331088;40120254;41009942;41900832	CO_OCCURRENCE		RCD007	Necrosis	1107 rows; 1092 unique genes	MORPHOLOGY_OR_OUTCOME	RCD038	BROAD_OUTCOME_OF	DISAMBIGUATE	Do not treat as a molecular RCD mechanism; map mechanistically resolved records to child modalities. [4]	Executioner	Cell swelling, membrane rupture, release of cellular contents	ATP depletion, Ca overload (accidental); RIPK1/RIPK3 (programmed)	Kim et al. (2019) Exp Mol Med 51:1–10 [31827074]; Galluzzi et al. (2018) [29362479]	Vanden Berghe et al. (2014) Nat Rev Mol Cell Biol 15:135–147 [24452471]										none	NA	NA	NA	NA						NA	REGULATOR	PROMOTES	YES	REGULATOR|PROMOTES|YES	Accidental and unregulated form of cell death resulting in cell lysis and inflammation. Programmed necrosis regulated by intracellular signal transduction pathways.	ATP depletion, Ca overload (accidental); RIPK1/RIPK3 (programmed)	MORPHOLOGY	NOT-L1	UNCERTAIN	UNCLEAR	NO	Apoptosis	10.3390/biomedicines10092246	GJA1/CX43 High Expression Levels in the Cervical Spinal Cord of ALS Patients Correlate to Microglia-Mediated Neuroinflammatory Profile	GJA1 is a new neuro-immunological gene correlated to microglial activation in the spinal cord of ALS patients, suggesting potential therapeutic targets for treating the disease.	9	1	2022	found	FALSE	NO	UNCERTAIN	UNCLEAR	NO|UNCERTAIN|UNCLEAR	UNCLEAR||	OUT_OF_CONTEXT||	OUT_OF_CONTEXT||	The increasing demand for sustainable and energy-dense feed in poultry nutrition has prompted the exploration of alternative dietary fat sources. The objective of this study was to evaluate how three fat sources, including black soldier fly oil (BSFO), soybean oil (SBO), and tallow (TA), with circular economy relevance, differed in their effects on laying hens' performance, egg and eggshell qualit	abstract	UNIFORM_PIPELINE		UNCLEAR	UNCLEAR	OUT_OF_CONTEXT	OUT_OF_CONTEXT	OUT_OF_CONTEXT	OUT_OF_CONTEXT
GJA1	Pyroptosis	Pyroptosis	L1	L1 Modalities	NCBI_Gene;Rodrigues2025;iPCD;Elicit_Phase3	A;B;E	4	ai_extracted	ipcd_curated;ncbi_gene_esearch;pubmed_boolean;ferrdb_v3;rcddb_matched		4	CT2	P17302	ENSG00000152661		REGULATOR	valid	protein_coding	ET2	3 sources	NEEDS_CONTEXT	41570742;41029092;40810873;39213056;38455135;38287330;37872948;36398223;30987692	9	CONTEXT_GAP	305	NEEDS_CONTEXT	41570742;41029092;41439375;40810873;40460282;41858736;40118005;41053074;40026444;40821693;41572306;42204065;39378104;39213056;41277085;37872948;38455135;39193165;42164724;40627341	CONTEXT_GAP	35085103; 37872948	RCD010	Pyroptosis	641 rows; 618 unique genes	CORE_RCD_FORM	RCD038	MEMBER_OF	CANONICAL	Independent mechanism within the regulated-necrosis umbrella. [2, 4]	Executioner	Caspase-1/gasdermin-mediated lysis	Caspase-1, GSDMD, NLRP3 inflammasome	Shi et al. (2015) Nature 526:660–665 [26375003]; Galluzzi et al. (2018) [29362479]		PROMOTES	NO	EXPRESSION_CORRELATION	- IL1β was positively correlated with CXCL8 and BIRC3. - ADORA3 was negatively correlated with GZMB and CXCL8. - TXNIP, IRF1, and GJA1 were regulated by miRNAs. - BIRC3, NFκB1, and TXNIP were regulated by the TF RELA.; An effective pyroptosis-related risk model was constructed using 8 genes-CHMP2B, SDHB, BST2, UBE2D2, GJA1, AIM2, PDCD6IP, and SEZ6L2 (P < 0.05).; Among them, ten PRGs (SOD2, GJA1, TIMP3, TAP1, TIMP1, NOD1, TP53, CPTP, CASP1 and SAT1) were identified, and they were mainly enriched in 'Pyroptosis', 'Ferroptosis', 'Longevity regulating pathway', and 'NOD-like receptor signaling pathway'.	10.7717/peerj.16214	A new pyroptosis-related signature for predicting the immune status and injury of liver ischemia-reperfusion.; World Journal of Clinical Oncology; Transcriptome analysis reveals the mechanism of pyroptosis-related genes in septic cardiomyopathy	Meijin Huang, Jingyi Xie, Xike Xie, Juan He, Mingyue Xiong, Ting-Zhuang Yi, Youpeng Chen; Li-hua Zhu, Jun Yang, Yun-Fei Zhang, Li Yan, Wanrong Lin, Weiqing Liu; Haoyan Zhu, Jiahe Wu, Chenze Li, Ziyue Zeng, Tianwen He, Xin Liu, Qiongxin Wang, Xiaorong Hu, Zhibing Lu, Huanhuan Cai	American journal of translational research; World Journal of Clinical Oncology; PeerJ	2022; 2024; 2023	genuine	NA	NA	NA	NA						NA	REGULATOR	PROMOTES	YES	REGULATOR|PROMOTES|YES	A type of RCD that critically depends on the formation of plasma membrane pores by members of the gasdermin protein family, often (but not always) as a consequence of inflammatory caspase activation	Caspase-1, GSDMD, NLRP3 inflammasome	EXECUTIONER	L1-ELIGIBLE	UNCERTAIN	UNCLEAR	NO	Apoptosis	10.3390/biomedicines10092246	GJA1/CX43 High Expression Levels in the Cervical Spinal Cord of ALS Patients Correlate to Microglia-Mediated Neuroinflammatory Profile	GJA1 is a new neuro-immunological gene correlated to microglial activation in the spinal cord of ALS patients, suggesting potential therapeutic targets for treating the disease.	9	1	2022	found	TRUE	NO	UNCERTAIN	UNCLEAR	NO|UNCERTAIN|UNCLEAR	DEEPSEEK||	CONSENSUS||	CONSENSUS||	- IL1β was positively correlated with CXCL8 and BIRC3. - ADORA3 was negatively correlated with GZMB and CXCL8. - TXNIP, IRF1, and GJA1 were regulated by miRNAs. - BIRC3, NFκB1, and TXNIP were regulated by the TF RELA.; - NLRC4: Key inflammasome component that promotes caspase-1 activation and cytokine production. - IRF3: Activates NLRP3 to promote pyroptosis. - FGF21: Inhibits the formation of inf	verbatim	UNIFORM_PIPELINE		REGULATOR	PROMOTES	UNCERTAIN	UNCLEAR	UNCERTAIN	UNCLEAR
GJA3	Apoptosis	Apoptosis	L1	L1 Modalities	NCBI_Gene;Rodrigues2025	A;B	2	mixed	ncbi_gene_esearch;pubmed_boolean		4	CT2	Q9Y6H8	ENSG00000121743			valid	protein_coding	ET3	2 sources, LLM: NEEDS_CONTEXT	NEEDS_CONTEXT	42316121;29487175;28851737;28088522;26017495;21681855;10972957	7	CONTEXT_GAP	246	NEEDS_CONTEXT	42316121;41559635;40175916;41588333;40530338;39994538;38327905;40025542;41900025;42089192;38927721;40305299;40946315;41938157;37367076;39430018;38911262;36670602;42074576;41663970	CONTEXT_GAP		RCD001	Apoptosis	6229 rows; 5897 unique genes	CORE_RCD_FORM		ROOT	CANONICAL	Keep as parent; roll intrinsic and extrinsic apoptosis upward only for broad reporting. [2, 3]	Executioner	Programmed cell death with shrinkage, chromatin condensation, DNA fragmentation	Caspases (3,8,9), BCL-2 family, cytochrome c	Elmore (2007) Toxicol Pathol 35:495–516 [17562483]; Galluzzi et al. (2018) Cell Death Differ 25:486–541 [29362479]	Taylor et al. (2008) Nat Rev Mol Cell Biol 9:231–241 [18073771]										none	NA	NA	NA	NA						NA	REGULATOR	PROTECTS	YES	REGULATOR|PROTECTS|YES	Programmed cell death characterized by cell shrinkage, chromatin condensation, and DNA fragmentation. Autonomous cell lysis without causing inflammation, involved in life and death balance of tumor cells.	Caspases (3,8,9), BCL-2 family, cytochrome c	EXECUTIONER	L1-ELIGIBLE	UNCERTAIN	UNCLEAR	NO	Apoptosis	10.1111/exd.13542	A rare missense mutation in GJB3 (Cx31G45E) is associated with a unique cellular phenotype resulting in necrotic cell death	A rare GJB3 missense mutation leads to necrotic cell death in cells, potentially underlie the EKV skin phenotype.	12	1	2019	found	FALSE	NO	UNCERTAIN	UNCLEAR	NO|UNCERTAIN|UNCLEAR	DEEPSEEK||	DEEPSEEK||	DEEPSEEK||	Age-related cataract (ARC) is a degenerative change following the aging of the lens, with its specific pathogenesis still unclear. This study investigates the expression of GSK-3β, DNMT3B, and GJA3 in ARC through in vivo and in vitro studies, elucidating the regulatory mechanisms among them. Additionally, it preliminarily explores the role of DNMT3B in the epigallocatechin gallate (EGCG)-mediated	abstract	UNIFORM_PIPELINE		REGULATOR	PROTECTS	REGULATOR	PROTECTS	REGULATOR	PROTECTS
GJA4	Apoptosis	Apoptosis	L1	L1 Modalities	iPCD	B	1	curated	ipcd_curated		3	CT3	P35212	ENSG00000187513			valid	protein_coding	ET4	1 sources, LLM: UNCLEAR	UNCLEAR	42290791;39382049;38892259;33912852;32971237;30877846;30170447;28818996;26876055;25310476;23741625;23579271;18937064;18829945;18753315;15194487;12566120	17	INSUFFICIENT_DATA	399	UNCLEAR	42290791;40639089;39827145;41281754;40456924;39882546;38892259;41445734;41419228;40881635;41230600;39060620;41442501;37324026;41779628;41035050;40799620;38732033;39654683	CO_OCCURRENCE		RCD001	Apoptosis	6229 rows; 5897 unique genes	CORE_RCD_FORM		ROOT	CANONICAL	Keep as parent; roll intrinsic and extrinsic apoptosis upward only for broad reporting. [2, 3]	Executioner	Programmed cell death with shrinkage, chromatin condensation, DNA fragmentation	Caspases (3,8,9), BCL-2 family, cytochrome c	Elmore (2007) Toxicol Pathol 35:495–516 [17562483]; Galluzzi et al. (2018) Cell Death Differ 25:486–541 [29362479]	Taylor et al. (2008) Nat Rev Mol Cell Biol 9:231–241 [18073771]										none	NA	NA	NA	NA						NA	REGULATOR	PROTECTS	YES	REGULATOR|PROTECTS|YES	Programmed cell death characterized by cell shrinkage, chromatin condensation, and DNA fragmentation. Autonomous cell lysis without causing inflammation, involved in life and death balance of tumor cells.	Caspases (3,8,9), BCL-2 family, cytochrome c	EXECUTIONER	L1-ELIGIBLE	UNCERTAIN	UNCLEAR	NO	N/A - no apoptosis role evidenced for any GJA4 form	10.1016/j.cell.2023.11.044	Cell death.	Cell death supports development and homeostasis by removing damaged or obsolete cells, and imbalances in cell death can promote disease, with potential therapies to address imbalances in cancer and other diseases.	792	1	2024	found	FALSE	NO	UNCERTAIN	UNCLEAR	NO|UNCERTAIN|UNCLEAR	CONSENSUS||	CONSENSUS||	OUT_OF_CONTEXT||	Introduction Although follicular development and oocyte competence depend on insulin-like growth factor-1 (IGF-1), its optimal dose and molecular mechanisms during goat in vitro maturation (IVM) remain unclear. Methods Cumulus-oocyte complexes from Capra hircus were cultured for 22 h in IVM media containing 0, 50, 100, or 150 ng/mL IGF-1, and nuclear maturation was assessed by first polar body ext	abstract	UNIFORM_PIPELINE		UNCERTAIN	UNCLEAR	UNCERTAIN	UNCLEAR	OUT_OF_CONTEXT	OUT_OF_CONTEXT
GJA4	Autophagy	Autophagy	L5	L5 Generic/umbrella/taxon	HAMdb;LncRCD;iPCD	B	3	curated	hamdb_curated;ipcd_curated;lncrcd_curated		3	CT3	P35212	ENSG00000187513			valid	protein_coding	ET2	3 sources	UNCLEAR	41281754;41959565;41230600;38732033;41480358;39329723;41035050;41445734;39237674;41617928;33912852;40241143;41423453;40225935;38068914;40401523;39529627;40917749;35421271;38490977	0	INSUFFICIENT_DATA	99	UNCLEAR	41281754;41959565;41230600;38732033;41480358;39329723;41035050;41445734;39237674;41617928;33912852;40241143;41423453;40225935;38068914;40401523;39529627;40917749;35421271;38490977	CO_OCCURRENCE		RCD002	Autophagy	4790 rows; 4634 unique genes	CELLULAR_PROCESS		RELATED_TO	DISAMBIGUATE	Do not treat generic autophagy as death; map death claims to autophagy-dependent cell death when evidence meets that definition. [2]	Executioner	Lysosomal self-digestion and cellular recycling	ATG proteins, LC3, Beclin-1, p62/SQSTM1	Debnath et al. (2023) Nat Rev Mol Cell Biol 24:560–575 [36864290]; Galluzzi et al. (2018) [29362479]	Mizushima et al. (2011) Annu Rev Cell Dev Biol 27:107–132 [21801009]										none	NA	NA	NA	NA						NA	UNCERTAIN	UNCLEAR	NO	UNCERTAIN|UNCLEAR|NO	Self-digestion process where cells degrade their own components through lysosomes. Phagocytic biological process essential for maintaining cell function and homeostasis.	ATG proteins, LC3, Beclin-1, p62/SQSTM1	CELLULAR_PROCESS	NOT-L1	UNCERTAIN	UNCLEAR	NO	None	10.1016/j.cell.2023.11.044	Cell death.	Cell death supports development and homeostasis by removing damaged or obsolete cells, and imbalances in cell death can promote disease, with potential therapies to address imbalances in cancer and other diseases.	792	1	2024	found	FALSE	NO	UNCERTAIN	UNCLEAR	NO|UNCERTAIN|UNCLEAR	NOT_NEEDED	NOT_NEEDED	NOT_NEEDED	Cell death supports development and homeostasis by removing damaged or obsolete cells, and imbalances in cell death can promote disease, with potential therapies to address imbalances in cancer and other diseases.	abstract_no_link	AGREED_LABEL_ABSTRACT	INSUFFICIENT	NOT_NEEDED	NOT_NEEDED	NOT_NEEDED	NOT_NEEDED	NOT_NEEDED	NOT_NEEDED
GJA4	Autosis	Autosis	L2	L2 Subtypes	RCDdb	B	1	curated	rcddb_curated	20660724	3	CT3	P35212	ENSG00000187513			valid	protein_coding	ET4	1 sources, LLM: UNCLEAR	UNCLEAR	LITERATURE_NOT_FOUND	0	INSUFFICIENT_DATA	0	UNCLEAR	NOT_RECOVERED	DATABASE_ONLY		RCD004	Autosis	1183 rows; 1105 unique genes	SUBTYPE	RCD006	SPECIALIZED_INSTANCE_OF	PROVISIONAL	Retain separately but link to autophagy-dependent cell death; do not automatically inherit evidence.	Executioner	Autophagy-dependent death requiring Na/K-ATPase	Na/K-ATPase, Beclin-1, ATG5/7	Liu et al. (2013) Proc Natl Acad Sci USA 110:20364–20371 [24277826]	Depierre et al. (2024) Cell Death Dis 15:429 [38796484]										none	NA	NA	NA	NA						NA	UNCERTAIN	UNCLEAR	NO	UNCERTAIN|UNCLEAR|NO	A specific instance of autophagy-dependent cell death that critically relies on the plasma membrane Na + /K + -ATPase	Na/K-ATPase, Beclin-1, ATG5/7	SUBTYPE	NOT-L1	UNCERTAIN	UNCLEAR	NO	None (no evidence of a role in any regulated cell death form)	10.1016/j.cell.2023.11.044	Cell death.	Cell death supports development and homeostasis by removing damaged or obsolete cells, and imbalances in cell death can promote disease, with potential therapies to address imbalances in cancer and other diseases.	792	1	2024	found	FALSE	NO	UNCERTAIN	UNCLEAR	NO|UNCERTAIN|UNCLEAR	NOT_NEEDED	NOT_NEEDED	NOT_NEEDED	Cell death supports development and homeostasis by removing damaged or obsolete cells, and imbalances in cell death can promote disease, with potential therapies to address imbalances in cancer and other diseases.	abstract_no_link	AGREED_LABEL_ABSTRACT	INSUFFICIENT	NOT_NEEDED	NOT_NEEDED	NOT_NEEDED	NOT_NEEDED	NOT_NEEDED	NOT_NEEDED
GJA5	Apoptosis	Apoptosis	L1	L1 Modalities	NCBI_Gene;Rodrigues2025;iPCD	A;B	3	mixed	ipcd_curated;ncbi_gene_esearch;pubmed_boolean		4	CT2	P36382	ENSG00000265107			valid	protein_coding	ET2	3 sources	UNCLEAR	41348075;40186485;38454924;33518654;26786475;25773299;25197339;18753315;15194487	9	INSUFFICIENT_DATA	565	UNCLEAR	41348075;41816590;41004495;38454924;40389209;39253245;40940801;41909714;41230600;39027541;41634771;40599812;41449269;41886369;41613943;41015415;40598228;41048033;38754983;40617375	CO_OCCURRENCE		RCD001	Apoptosis	6229 rows; 5897 unique genes	CORE_RCD_FORM		ROOT	CANONICAL	Keep as parent; roll intrinsic and extrinsic apoptosis upward only for broad reporting. [2, 3]	Executioner	Programmed cell death with shrinkage, chromatin condensation, DNA fragmentation	Caspases (3,8,9), BCL-2 family, cytochrome c	Elmore (2007) Toxicol Pathol 35:495–516 [17562483]; Galluzzi et al. (2018) Cell Death Differ 25:486–541 [29362479]	Taylor et al. (2008) Nat Rev Mol Cell Biol 9:231–241 [18073771]										none	NA	NA	NA	NA						NA	UNCERTAIN	UNCLEAR	NO	UNCERTAIN|UNCLEAR|NO	Programmed cell death characterized by cell shrinkage, chromatin condensation, and DNA fragmentation. Autonomous cell lysis without causing inflammation, involved in life and death balance of tumor cells.	Caspases (3,8,9), BCL-2 family, cytochrome c	EXECUTIONER	L1-ELIGIBLE	UNCERTAIN	UNCLEAR	NO	None	10.1016/j.cell.2023.11.044	Cell death.	Cell death supports development and homeostasis by removing damaged or obsolete cells, and imbalances in cell death can promote disease, with potential therapies to address imbalances in cancer and other diseases.	792	1	2024	found	FALSE	NO	UNCERTAIN	UNCLEAR	NO|UNCERTAIN|UNCLEAR	NOT_NEEDED	NOT_NEEDED	NOT_NEEDED	Cell death supports development and homeostasis by removing damaged or obsolete cells, and imbalances in cell death can promote disease, with potential therapies to address imbalances in cancer and other diseases.	abstract_no_link	AGREED_LABEL_ABSTRACT	INSUFFICIENT	NOT_NEEDED	NOT_NEEDED	NOT_NEEDED	NOT_NEEDED	NOT_NEEDED	NOT_NEEDED
GJA8	Apoptosis	Apoptosis	L1	L1 Modalities	NCBI_Gene;Rodrigues2025	A;B	2	mixed	ncbi_gene_esearch;pubmed_boolean		4	CT2	P48165	ENSG00000121634			valid	protein_coding	ET3	2 sources, LLM: NEEDS_CONTEXT	NEEDS_CONTEXT	31844091;29487175	2	CONTEXT_GAP	279	UNCLEAR	41559635;39263294;40491727;41210874;38820983;38927721;40175916;41890730;37367076;41938157;41011222;35428228;41596534;39430018;31844091;41898566;35531093;40987614;37458803	CO_OCCURRENCE		RCD001	Apoptosis	6229 rows; 5897 unique genes	CORE_RCD_FORM		ROOT	CANONICAL	Keep as parent; roll intrinsic and extrinsic apoptosis upward only for broad reporting. [2, 3]	Executioner	Programmed cell death with shrinkage, chromatin condensation, DNA fragmentation	Caspases (3,8,9), BCL-2 family, cytochrome c	Elmore (2007) Toxicol Pathol 35:495–516 [17562483]; Galluzzi et al. (2018) Cell Death Differ 25:486–541 [29362479]	Taylor et al. (2008) Nat Rev Mol Cell Biol 9:231–241 [18073771]										none	NA	NA	NA	NA						NA	UNCERTAIN	UNCLEAR	NO	UNCERTAIN|UNCLEAR|NO	Programmed cell death characterized by cell shrinkage, chromatin condensation, and DNA fragmentation. Autonomous cell lysis without causing inflammation, involved in life and death balance of tumor cells.	Caspases (3,8,9), BCL-2 family, cytochrome c	EXECUTIONER	L1-ELIGIBLE	UNCERTAIN	UNCLEAR	NO	Apoptosis	10.1038/s41598-019-55549-1	GJA8 missense mutation disrupts hemichannels and induces cell apoptosis in human lens epithelial cells	A novel GJA8 mutation in a Chinese family contributes to autosomal dominant congenital cataract, disrupting lens epithelial cell function and inducing cell apoptosis.	18	1	2019	found	FALSE	NO	UNCERTAIN	UNCLEAR	NO|UNCERTAIN|UNCLEAR	NOT_NEEDED	NOT_NEEDED	NOT_NEEDED	A novel GJA8 mutation in a Chinese family contributes to autosomal dominant congenital cataract, disrupting lens epithelial cell function and inducing cell apoptosis.	abstract_no_link	AGREED_LABEL_ABSTRACT	INSUFFICIENT	NOT_NEEDED	NOT_NEEDED	NOT_NEEDED	NOT_NEEDED	NOT_NEEDED	NOT_NEEDED
GJA8	Autophagy	Autophagy	L5	L5 Generic/umbrella/taxon	NCBI_Gene;Rodrigues2025;iPCD	A;B	3	mixed	ipcd_curated;ncbi_gene_esearch;pubmed_boolean		4	CT2	P48165	ENSG00000121634			valid	protein_coding	ET2	3 sources	NEEDS_CONTEXT	42107008;40158616;33472493;30349978	4	CONTEXT_GAP	109	UNCLEAR	42107008;40158616;39263294;41210874;38927721;39116497;41938157;33472493;41011222;36880430;39430018;39456502;30349978;33218330;37034386;35011756;34126080;37629644;41111967;38390089	CO_OCCURRENCE		RCD002	Autophagy	4790 rows; 4634 unique genes	CELLULAR_PROCESS		RELATED_TO	DISAMBIGUATE	Do not treat generic autophagy as death; map death claims to autophagy-dependent cell death when evidence meets that definition. [2]	Executioner	Lysosomal self-digestion and cellular recycling	ATG proteins, LC3, Beclin-1, p62/SQSTM1	Debnath et al. (2023) Nat Rev Mol Cell Biol 24:560–575 [36864290]; Galluzzi et al. (2018) [29362479]	Mizushima et al. (2011) Annu Rev Cell Dev Biol 27:107–132 [21801009]										none	NA	NA	NA	NA						NA	UNCERTAIN	UNCLEAR	NO	UNCERTAIN|UNCLEAR|NO	Self-digestion process where cells degrade their own components through lysosomes. Phagocytic biological process essential for maintaining cell function and homeostasis.	ATG proteins, LC3, Beclin-1, p62/SQSTM1	CELLULAR_PROCESS	NOT-L1	UNCERTAIN	UNCLEAR	NO	Apoptosis	10.1038/s41598-019-55549-1	GJA8 missense mutation disrupts hemichannels and induces cell apoptosis in human lens epithelial cells	A novel GJA8 mutation in a Chinese family contributes to autosomal dominant congenital cataract, disrupting lens epithelial cell function and inducing cell apoptosis.	18	1	2019	found	FALSE	NO	UNCERTAIN	UNCLEAR	NO|UNCERTAIN|UNCLEAR	NOT_NEEDED	NOT_NEEDED	NOT_NEEDED	A novel GJA8 mutation in a Chinese family contributes to autosomal dominant congenital cataract, disrupting lens epithelial cell function and inducing cell apoptosis.	abstract_no_link	AGREED_LABEL_ABSTRACT	INSUFFICIENT	NOT_NEEDED	NOT_NEEDED	NOT_NEEDED	NOT_NEEDED	NOT_NEEDED	NOT_NEEDED
GJB1	Apoptosis	Apoptosis	L1	L1 Modalities	NCBI_Gene;Rodrigues2025;iPCD	A;B	3	mixed	ipcd_curated;ncbi_gene_esearch;pubmed_boolean		4	CT2	P08034	ENSG00000169562			valid	protein_coding	ET2	3 sources	NEEDS_CONTEXT	42144203;20301532;38454924;36931032;34678594;32712773;28100454;27804109	8	CONTEXT_GAP	456	NEEDS_CONTEXT	42144203;41557339;41737780;40798926;20301532;40894284;38454924;40746724;42328438;42074486;38818039;41856512;42120529;40341189;36931032;39639082;41463124;39067123;41621017;39334903	CONTEXT_GAP		RCD001	Apoptosis	6229 rows; 5897 unique genes	CORE_RCD_FORM		ROOT	CANONICAL	Keep as parent; roll intrinsic and extrinsic apoptosis upward only for broad reporting. [2, 3]	Executioner	Programmed cell death with shrinkage, chromatin condensation, DNA fragmentation	Caspases (3,8,9), BCL-2 family, cytochrome c	Elmore (2007) Toxicol Pathol 35:495–516 [17562483]; Galluzzi et al. (2018) Cell Death Differ 25:486–541 [29362479]	Taylor et al. (2008) Nat Rev Mol Cell Biol 9:231–241 [18073771]										none	NA	NA	NA	NA						NA	UNCERTAIN	UNCLEAR	NO	UNCERTAIN|UNCLEAR|NO	Programmed cell death characterized by cell shrinkage, chromatin condensation, and DNA fragmentation. Autonomous cell lysis without causing inflammation, involved in life and death balance of tumor cells.	Caspases (3,8,9), BCL-2 family, cytochrome c	EXECUTIONER	L1-ELIGIBLE	UNCERTAIN	UNCLEAR	NO	GJB1-13k truncated isoform / pathogenic mutant variants	10.1016/j.bbrc.2021.10.029	GJB1 mutations c.212T>G and c.311A>C induce apoptosis and inwardly rectifying potassium current changes in X-linked Charcot-Marie-Tooth type 1.	GJB1 mutations c.212T>G and c.311A>C cause apoptosis and inwardly rectifying potassium current changes in peripheral nerves and cerebral white matter, potentially providing a new perspective for understanding CMTX1 pathogenesis.	2	2	2021	found	FALSE	NO	UNCERTAIN	UNCLEAR	NO|UNCERTAIN|UNCLEAR	NOT_NEEDED	NOT_NEEDED	NOT_NEEDED	GJB1 mutations c.212T>G and c.311A>C cause apoptosis and inwardly rectifying potassium current changes in peripheral nerves and cerebral white matter, potentially providing a new perspective for understanding CMTX1 pathogenesis.	abstract_no_link	AGREED_LABEL_ABSTRACT	INSUFFICIENT	NOT_NEEDED	NOT_NEEDED	NOT_NEEDED	NOT_NEEDED	NOT_NEEDED	NOT_NEEDED
GJB1	Autophagy	Autophagy	L5	L5 Generic/umbrella/taxon	iPCD	B	1	curated	ipcd_curated		3	CT3	P08034	ENSG00000169562			valid	protein_coding	ET4	1 sources, LLM: UNCLEAR	UNCLEAR	41737780;40894284;41621017;40219666;41245233;40610610;42171767;41064708;39816792;40746724;39067123;37817158;39334903;38892334;39791748;41296066;41684927;39698979;34483837;40940747	0	INSUFFICIENT_DATA	167	UNCLEAR	41737780;40894284;41621017;40219666;41245233;40610610;42171767;41064708;39816792;40746724;39067123;37817158;39334903;38892334;39791748;41296066;41684927;39698979;34483837;40940747	CO_OCCURRENCE		RCD002	Autophagy	4790 rows; 4634 unique genes	CELLULAR_PROCESS		RELATED_TO	DISAMBIGUATE	Do not treat generic autophagy as death; map death claims to autophagy-dependent cell death when evidence meets that definition. [2]	Executioner	Lysosomal self-digestion and cellular recycling	ATG proteins, LC3, Beclin-1, p62/SQSTM1	Debnath et al. (2023) Nat Rev Mol Cell Biol 24:560–575 [36864290]; Galluzzi et al. (2018) [29362479]	Mizushima et al. (2011) Annu Rev Cell Dev Biol 27:107–132 [21801009]										none	NA	NA	NA	NA						NA	UNCERTAIN	UNCLEAR	NO	UNCERTAIN|UNCLEAR|NO	Self-digestion process where cells degrade their own components through lysosomes. Phagocytic biological process essential for maintaining cell function and homeostasis.	ATG proteins, LC3, Beclin-1, p62/SQSTM1	CELLULAR_PROCESS	NOT-L1	UNCERTAIN	UNCLEAR	NO	Apoptosis	10.1016/j.bbrc.2021.10.029	GJB1 mutations c.212T>G and c.311A>C induce apoptosis and inwardly rectifying potassium current changes in X-linked Charcot-Marie-Tooth type 1.	GJB1 mutations c.212T>G and c.311A>C cause apoptosis and inwardly rectifying potassium current changes in peripheral nerves and cerebral white matter, potentially providing a new perspective for understanding CMTX1 pathogenesis.	2	2	2021	found	FALSE	NO	UNCERTAIN	UNCLEAR	NO|UNCERTAIN|UNCLEAR	NOT_NEEDED	NOT_NEEDED	NOT_NEEDED	GJB1 mutations c.212T>G and c.311A>C cause apoptosis and inwardly rectifying potassium current changes in peripheral nerves and cerebral white matter, potentially providing a new perspective for understanding CMTX1 pathogenesis.	abstract_no_link	AGREED_LABEL_ABSTRACT	INSUFFICIENT	NOT_NEEDED	NOT_NEEDED	NOT_NEEDED	NOT_NEEDED	NOT_NEEDED	NOT_NEEDED
GJB1	Necroptosis	Necroptosis	L1	L1 Modalities	NCBI_Gene;Rodrigues2025	A;B	2	mixed	ncbi_gene_esearch;pubmed_boolean		4	CT2	P08034	ENSG00000169562			valid	protein_coding	ET3	2 sources, LLM: UNCLEAR	UNCLEAR	37817158;41684927;39639082;41773945;35928108;39253904;38347637;36140338;34700029;37313229;41722854;37258605;33925648;40146000;35134347;33592567;34931221;34612709	0	INSUFFICIENT_DATA	21	UNCLEAR	37817158;41684927;39639082;41773945;35928108;39253904;38347637;36140338;34700029;37313229;41722854;37258605;33925648;40146000;35134347;33592567;34931221;34612709	INSUFFICIENT_DATA		RCD005	Necroptosis	641 rows; 575 unique genes	CORE_RCD_FORM	RCD038	MEMBER_OF	CANONICAL	Independent mechanism within the regulated-necrosis umbrella. [2, 4]	Executioner	Programmed necrosis via RIPK1/RIPK3/MLKL with plasma membrane rupture	RIPK1, RIPK3, MLKL	Sun et al. (2012) Cell 148:213–227 [22265413]; Galluzzi et al. (2018) [29362479]	Vanden Berghe et al. (2014) Nat Rev Mol Cell Biol 15:135–147 [24452471]; Zhang et al. (2022) Semin Cancer Biol [35908574]										none	NA	NA	NA	NA						NA	UNCERTAIN	UNCLEAR	NO	UNCERTAIN|UNCLEAR|NO	A modality of RCD triggered by perturbations of extracellular or intracellular homeostasis that critically depends on MLKL, RIPK3, and (at least in some settings) on the kinase activity of RIPK1	RIPK1, RIPK3, MLKL	EXECUTIONER	L1-ELIGIBLE	UNCERTAIN	UNCLEAR	NO	Apoptosis	10.1016/j.bbrc.2021.10.029	GJB1 mutations c.212T>G and c.311A>C induce apoptosis and inwardly rectifying potassium current changes in X-linked Charcot-Marie-Tooth type 1.	GJB1 mutations c.212T>G and c.311A>C cause apoptosis and inwardly rectifying potassium current changes in peripheral nerves and cerebral white matter, potentially providing a new perspective for understanding CMTX1 pathogenesis.	2	2	2021	found	FALSE	NO	UNCERTAIN	UNCLEAR	NO|UNCERTAIN|UNCLEAR	NOT_NEEDED	NOT_NEEDED	NOT_NEEDED	GJB1 mutations c.212T>G and c.311A>C cause apoptosis and inwardly rectifying potassium current changes in peripheral nerves and cerebral white matter, potentially providing a new perspective for understanding CMTX1 pathogenesis.	abstract_no_link	AGREED_LABEL_ABSTRACT	INSUFFICIENT	NOT_NEEDED	NOT_NEEDED	NOT_NEEDED	NOT_NEEDED	NOT_NEEDED	NOT_NEEDED
GJB1	Pyroptosis	Pyroptosis	L1	L1 Modalities	NCBI_Gene;Rodrigues2025	A;B	2	mixed	ncbi_gene_esearch;pubmed_boolean		4	CT2	P08034	ENSG00000169562			valid	protein_coding	ET3	2 sources, LLM: NEEDS_CONTEXT	NEEDS_CONTEXT	42144203;38347637	2	CONTEXT_GAP	19	NEEDS_CONTEXT	42144203;38347637;41684927;38243268;40940747;33325399;41471322;37624175;36453400;37258605;35890110;34421536;40146000;28272342;35134347;35983069;33657975;40498965	CONTEXT_GAP		RCD010	Pyroptosis	641 rows; 618 unique genes	CORE_RCD_FORM	RCD038	MEMBER_OF	CANONICAL	Independent mechanism within the regulated-necrosis umbrella. [2, 4]	Executioner	Caspase-1/gasdermin-mediated lysis	Caspase-1, GSDMD, NLRP3 inflammasome	Shi et al. (2015) Nature 526:660–665 [26375003]; Galluzzi et al. (2018) [29362479]											none	NA	NA	NA	NA						NA	UNCERTAIN	UNCLEAR	NO	UNCERTAIN|UNCLEAR|NO	A type of RCD that critically depends on the formation of plasma membrane pores by members of the gasdermin protein family, often (but not always) as a consequence of inflammatory caspase activation	Caspase-1, GSDMD, NLRP3 inflammasome	EXECUTIONER	L1-ELIGIBLE	UNCERTAIN	UNCLEAR	NO	GJB1-13k (13 kDa Cx32 isoform)	10.1016/j.bbrc.2021.10.029	GJB1 mutations c.212T>G and c.311A>C induce apoptosis and inwardly rectifying potassium current changes in X-linked Charcot-Marie-Tooth type 1.	GJB1 mutations c.212T>G and c.311A>C cause apoptosis and inwardly rectifying potassium current changes in peripheral nerves and cerebral white matter, potentially providing a new perspective for understanding CMTX1 pathogenesis.	2	2	2021	found	FALSE	NO	UNCERTAIN	UNCLEAR	NO|UNCERTAIN|UNCLEAR	NOT_NEEDED	NOT_NEEDED	NOT_NEEDED	GJB1 mutations c.212T>G and c.311A>C cause apoptosis and inwardly rectifying potassium current changes in peripheral nerves and cerebral white matter, potentially providing a new perspective for understanding CMTX1 pathogenesis.	abstract_no_link	AGREED_LABEL_ABSTRACT	INSUFFICIENT	NOT_NEEDED	NOT_NEEDED	NOT_NEEDED	NOT_NEEDED	NOT_NEEDED	NOT_NEEDED
GJB2	Apoptosis	Apoptosis	L1	L1 Modalities	NCBI_Gene;Rodrigues2025;iPCD	A;B	3	mixed	ipcd_curated;ncbi_gene_esearch;pubmed_boolean		4	CT2	P29033	ENSG00000165474			valid	protein_coding	ET2	3 sources	NEEDS_CONTEXT	41618295;41588186;41155420;40530159;38076144;36916028;36736132;35308122;34961738;33875577;32393745;32243356;30199819;29422210;28212331;26709778;26668150;26299454;24387126;23747833;23291251;22977709;22502669;22445976;22297132;22117194;19346189;17702002;17695503;17685493;17384270;17146396;17088971;16012710;15770735;15572175;15013803;14719096;12626148;12479092;11872644;11779406	42	CONTEXT_GAP	1422	NEEDS_CONTEXT	41588186;41618295;42196291;42278361;41463117;41718270;41613945;40530159;41890477;42180999;40375037;41305774;41463124;42346617;41618430;41663990;42293047;41938737	CONTEXT_GAP		RCD001	Apoptosis	6229 rows; 5897 unique genes	CORE_RCD_FORM		ROOT	CANONICAL	Keep as parent; roll intrinsic and extrinsic apoptosis upward only for broad reporting. [2, 3]	Executioner	Programmed cell death with shrinkage, chromatin condensation, DNA fragmentation	Caspases (3,8,9), BCL-2 family, cytochrome c	Elmore (2007) Toxicol Pathol 35:495–516 [17562483]; Galluzzi et al. (2018) Cell Death Differ 25:486–541 [29362479]	Taylor et al. (2008) Nat Rev Mol Cell Biol 9:231–241 [18073771]										none	NA	NA	NA	NA						NA	REGULATOR	PROTECTS	YES	REGULATOR|PROTECTS|YES	Programmed cell death characterized by cell shrinkage, chromatin condensation, and DNA fragmentation. Autonomous cell lysis without causing inflammation, involved in life and death balance of tumor cells.	Caspases (3,8,9), BCL-2 family, cytochrome c	EXECUTIONER	L1-ELIGIBLE	REGULATOR	PROMOTES	YES	Apoptosis	10.1002/viw.20230066	PARP inhibitor rescues hearing and hair cell impairment in Cx26‐null mice	Targeting parthanatos may help prevent GJB2-related hereditary deafness by preventing cochlear sensory hair cell loss.	10	1	2023	found	FALSE	YES	REGULATOR	PROMOTES	YES|REGULATOR|PROMOTES	||DEEPSEEK	||DEEPSEEK	||DEEPSEEK	BACKGROUND: M2 macrophage polarization is a key driver of lung adenocarcinoma (LUAD) progression, yet its underlying regulatory mechanisms remain unclear. The expression pattern and biological function of the gap junction protein GJB2 in LUAD have not been elucidated to date. METHODS: TCGA database analysis was used to determine GJB2 expression in LUAD and its correlation with prognosis. GJB2 knoc	abstract	UNIFORM_PIPELINE		REGULATOR	PROTECTS	REGULATOR	PROTECTS	REGULATOR	PROTECTS
GJB2	Autophagy	Autophagy	L5	L5 Generic/umbrella/taxon	iPCD	B	1	curated	ipcd_curated		3	CT3	P29033	ENSG00000165474			valid	protein_coding	ET4	1 sources, LLM: UNCLEAR	UNCLEAR	40639633;38076144;35308122;27091649	4	INSUFFICIENT_DATA	313	UNCLEAR	42196291;41463117;42293047;40639633;40987969;40375037;40724902;39737401;41476499;41897335;40919434;41601591;42076023;41939745;40591103;40799251;41268730;41723398	CO_OCCURRENCE		RCD002	Autophagy	4790 rows; 4634 unique genes	CELLULAR_PROCESS		RELATED_TO	DISAMBIGUATE	Do not treat generic autophagy as death; map death claims to autophagy-dependent cell death when evidence meets that definition. [2]	Executioner	Lysosomal self-digestion and cellular recycling	ATG proteins, LC3, Beclin-1, p62/SQSTM1	Debnath et al. (2023) Nat Rev Mol Cell Biol 24:560–575 [36864290]; Galluzzi et al. (2018) [29362479]	Mizushima et al. (2011) Annu Rev Cell Dev Biol 27:107–132 [21801009]										none	NA	NA	NA	NA						NA	UNCERTAIN	UNCLEAR	NO	UNCERTAIN|UNCLEAR|NO	Self-digestion process where cells degrade their own components through lysosomes. Phagocytic biological process essential for maintaining cell function and homeostasis.	ATG proteins, LC3, Beclin-1, p62/SQSTM1	CELLULAR_PROCESS	NOT-L1	UNCERTAIN	UNCLEAR	NO	NONE (GJB2's role belongs to apoptosis/parthanatos/cuproptosis, not autophagy)	10.1002/viw.20230066	PARP inhibitor rescues hearing and hair cell impairment in Cx26‐null mice	Targeting parthanatos may help prevent GJB2-related hereditary deafness by preventing cochlear sensory hair cell loss.	10	1	2023	found	FALSE	NO	UNCERTAIN	UNCLEAR	NO|UNCERTAIN|UNCLEAR	NOT_NEEDED	NOT_NEEDED	NOT_NEEDED	Targeting parthanatos may help prevent GJB2-related hereditary deafness by preventing cochlear sensory hair cell loss.	abstract_no_link	AGREED_LABEL_ABSTRACT	INSUFFICIENT	NOT_NEEDED	NOT_NEEDED	NOT_NEEDED	NOT_NEEDED	NOT_NEEDED	NOT_NEEDED
GJB5	Autophagy	Autophagy	L5	L5 Generic/umbrella/taxon	NCBI_Gene;Rodrigues2025	A;B	2	mixed	ncbi_gene_esearch;pubmed_boolean		4	CT2	O95377	ENSG00000189280			valid	protein_coding	ET3	2 sources, LLM: UNCLEAR	UNCLEAR	40598168;38790660;41245305;37737218;41154660;36374431;33178610;35676421;40343915;30845770;30934896;25388970;36639804;35773139;34155611;31429720;31489925;33995034;24867637	0	INSUFFICIENT_DATA	31	UNCLEAR	40598168;38790660;41245305;37737218;41154660;36374431;33178610;35676421;40343915;30845770;30934896;25388970;36639804;35773139;34155611;31429720;31489925;33995034;24867637	CO_OCCURRENCE		RCD002	Autophagy	4790 rows; 4634 unique genes	CELLULAR_PROCESS		RELATED_TO	DISAMBIGUATE	Do not treat generic autophagy as death; map death claims to autophagy-dependent cell death when evidence meets that definition. [2]	Executioner	Lysosomal self-digestion and cellular recycling	ATG proteins, LC3, Beclin-1, p62/SQSTM1	Debnath et al. (2023) Nat Rev Mol Cell Biol 24:560–575 [36864290]; Galluzzi et al. (2018) [29362479]	Mizushima et al. (2011) Annu Rev Cell Dev Biol 27:107–132 [21801009]										none	NA	NA	NA	NA						NA	UNCERTAIN	UNCLEAR	NO	UNCERTAIN|UNCLEAR|NO	Self-digestion process where cells degrade their own components through lysosomes. Phagocytic biological process essential for maintaining cell function and homeostasis.	ATG proteins, LC3, Beclin-1, p62/SQSTM1	CELLULAR_PROCESS	NOT-L1	UNCERTAIN	UNCLEAR	NO	None (role pertains to growth signaling/gap junctions, not autophagy)	10.1038/s41419-025-07768-w	Gap junction protein beta 5 interacts with Gαi3 to promote Akt activation and cervical cancer cell growth	GJB5 is a key oncogenic driver in cervical cancer, and targeting it could be a promising therapeutic approach for improving patient outcomes and reducing the global burden of this disease.	3	1	2025	found	FALSE	NO	UNCERTAIN	UNCLEAR	NO|UNCERTAIN|UNCLEAR	NOT_NEEDED	NOT_NEEDED	NOT_NEEDED	GJB5 is a key oncogenic driver in cervical cancer, and targeting it could be a promising therapeutic approach for improving patient outcomes and reducing the global burden of this disease.	abstract_no_link	AGREED_LABEL_ABSTRACT	INSUFFICIENT	NOT_NEEDED	NOT_NEEDED	NOT_NEEDED	NOT_NEEDED	NOT_NEEDED	NOT_NEEDED
GJB6	Apoptosis	Apoptosis	L1	L1 Modalities	NCBI_Gene;Rodrigues2025	A;B	2	mixed	ncbi_gene_esearch;pubmed_boolean		4	CT2	O95452	ENSG00000121742			valid	protein_coding	ET3	2 sources, LLM: UNCLEAR	UNCLEAR	34961738;32393745;30043857;24522190;24513876;24509616;17702002;17695503;12490528;11967204	10	INSUFFICIENT_DATA	481	UNCLEAR	41463117;42196291;40987969;41939745;41486137;41718270;42345014;41588186;39794719;38633214;42221336;41811533;40428348;40025542;37928735;38626573;39313816;39545637;40598228;41026541	CO_OCCURRENCE		RCD001	Apoptosis	6229 rows; 5897 unique genes	CORE_RCD_FORM		ROOT	CANONICAL	Keep as parent; roll intrinsic and extrinsic apoptosis upward only for broad reporting. [2, 3]	Executioner	Programmed cell death with shrinkage, chromatin condensation, DNA fragmentation	Caspases (3,8,9), BCL-2 family, cytochrome c	Elmore (2007) Toxicol Pathol 35:495–516 [17562483]; Galluzzi et al. (2018) Cell Death Differ 25:486–541 [29362479]	Taylor et al. (2008) Nat Rev Mol Cell Biol 9:231–241 [18073771]										none	NA	NA	NA	NA						NA	UNCERTAIN	UNCLEAR	NO	UNCERTAIN|UNCLEAR|NO	Programmed cell death characterized by cell shrinkage, chromatin condensation, and DNA fragmentation. Autonomous cell lysis without causing inflammation, involved in life and death balance of tumor cells.	Caspases (3,8,9), BCL-2 family, cytochrome c	EXECUTIONER	L1-ELIGIBLE	REGULATOR	PROMOTES	YES	Apoptosis	10.1590/1414-431x20187560	Mechanistic effect of the human GJB6 gene and its mutations in HaCaT cell proliferation and apoptosis	The mutant variants A88V and G11R of the GJB6 gene increase apoptosis in HaCaT cells through the activation of caspase-3, -8, -9, and PARA, without affecting BAX activity.	8	2	2018	found	FALSE	NO	UNCERTAIN	UNCLEAR	NO|UNCERTAIN|UNCLEAR	CONSENSUS||	DEEPSEEK||	DEEPSEEK||	Palmoplantar keratodermas (PPK) comprise a heterogenous group of acquired and hereditary disorders marked by excessive thickening of the epidermis of palms and soles. Hereditary PPKs can be classified into 3 groups: 1) isolated non-syndromic PPKs; 2) complex non-syndromic PPKs associated with other ectodermal defects; and 3) syndromic PPKs associated with extracutaneous manifestations. All types o	abstract	UNIFORM_PIPELINE		REGULATOR	PROMOTES	UNCERTAIN	UNCLEAR	UNCERTAIN	UNCLEAR
GKN1	Anoikis	Anoikis	L2	L2 Subtypes	NCBI_Gene;Rodrigues2025;iPCD;Elicit_Phase3	A;B;E	4	ai_extracted	ipcd_curated;ncbi_gene_esearch;pubmed_boolean		4	CT2	Q9NS71	ENSG00000169605		REGULATOR	valid	protein_coding	ET2	3 sources	NEEDS_CONTEXT	41198549;37370756;31320708	3	CONTEXT_GAP	22	UNCLEAR	41198549;41596231;37370756;41617774;38669429;38572916;40997217;31320708;37169018;41385185;37547764;39408880;38477438;33637015;28350359;23818522;25539675;31200636;19057650	INSUFFICIENT_DATA	37370756; 41198549	RCD013	Anoikis	488 rows; 488 unique genes	CONTEXTUAL_PROGRAM	RCD001	CONTEXTUAL_INSTANCE_OF	PROVISIONAL	Keep as detachment-context death; do not assume a single execution mechanism.	Executioner	Apoptosis triggered by ECM detachment	Integrins, BCL-2 family, FAK	Frisch & Francis (1994) J Cell Biol 124:619–626 [8106557]; Galluzzi et al. (2018) [29362479]	Paoli et al. (2013) Biochim Biophys Acta 1833:3481–3498 [23830918]	PROMOTES	NO	EXPRESSION_CORRELATION	- "In this study, a multi-omics approach was used to identify a set of signature genes associated with anoikis in pancreatic cancer." - "We identified seven prognostic genes (MET, DYNLL2, CDK1, TNFSF10, PIP5K1C, MSLN, GKN1) and validated that their related proteins, such as EGFR and MMP2, have a significant impact on the prognosis of pancreatic adenocarcinoma." - "Based on the seven anoikis-related genes, we formulated a robust prognostic model with high predictive accuracy."	10.3390/cancers15123146	Anoikis-Related Gene Signature for Prognostication of Pancreatic Adenocarcinoma: A Multi-Omics Exploration and Verification Study	Jin Zhang, Xuesong Li, Yi Lu, Guowen Wang, Yian Ma	Cancers	2023	genuine	NA	NA	NA	NA						NA	REGULATOR	PROMOTES	YES	REGULATOR|PROMOTES|YES	Specific variant of intrinsic apoptosis initiated by the loss of integrin-dependent anchorage	Integrins, BCL-2 family, FAK	SUBTYPE	NOT-L1	UNCERTAIN	UNCLEAR	NO	Apoptosis	10.1002/jcp.22601	Overexpression of gastrokine 1 in gastric cancer cells induces Fas‐mediated apoptosis	Overexpression of GKN1 in gastric cancer cells induces Fas-mediated apoptosis, suggesting it may play a role in tissue repair during early stages of neoplastic transformation.	60	1	2011	found	TRUE	NO	UNCERTAIN	UNCLEAR	NO|UNCERTAIN|UNCLEAR	DEEPSEEK||	CONSENSUS||	OUT_OF_CONTEXT||	- "In this study, a multi-omics approach was used to identify a set of signature genes associated with anoikis in pancreatic cancer." - "We identified seven prognostic genes (MET, DYNLL2, CDK1, TNFSF10, PIP5K1C, MSLN, GKN1) and validated that their related proteins, such as EGFR and MMP2, have a significant impact on the prognosis of pancreatic adenocarcinoma." - "Based on the seven anoikis-relate	verbatim	UNIFORM_PIPELINE		REGULATOR	PROMOTES	UNCERTAIN	UNCLEAR	OUT_OF_CONTEXT	OUT_OF_CONTEXT
GKN1	Apoptosis	Apoptosis	L1	L1 Modalities	Rodrigues2025	A	1	curated	pubmed_boolean		1	CT4	Q9NS71	ENSG00000169605			valid	protein_coding	ET2	1 sources + LLM confirmed	CONFIRMED	41579392;39524138;37370756;35082384;30881118;29704153;28129645;27049860;26314965;25919700;25344918;25328759;25239641;24151046;22842654;22621392;21792914;20138039;17645837	19	MECHANISTIC	0	MECHANISTIC_SKIPPED	NOT_RECOVERED	MECHANISTIC		RCD001	Apoptosis	6229 rows; 5897 unique genes	CORE_RCD_FORM		ROOT	CANONICAL	Keep as parent; roll intrinsic and extrinsic apoptosis upward only for broad reporting. [2, 3]	Executioner	Programmed cell death with shrinkage, chromatin condensation, DNA fragmentation	Caspases (3,8,9), BCL-2 family, cytochrome c	Elmore (2007) Toxicol Pathol 35:495–516 [17562483]; Galluzzi et al. (2018) Cell Death Differ 25:486–541 [29362479]	Taylor et al. (2008) Nat Rev Mol Cell Biol 9:231–241 [18073771]										none	NA	NA	NA	NA						NA	REGULATOR	PROMOTES	YES	REGULATOR|PROMOTES|YES	Programmed cell death characterized by cell shrinkage, chromatin condensation, and DNA fragmentation. Autonomous cell lysis without causing inflammation, involved in life and death balance of tumor cells.	Caspases (3,8,9), BCL-2 family, cytochrome c	EXECUTIONER	L1-ELIGIBLE	REGULATOR	PROMOTES	YES	Apoptosis	10.1002/jcp.22601	Overexpression of gastrokine 1 in gastric cancer cells induces Fas‐mediated apoptosis	Overexpression of GKN1 in gastric cancer cells induces Fas-mediated apoptosis, suggesting it may play a role in tissue repair during early stages of neoplastic transformation.	60	1	2011	found	FALSE	YES	REGULATOR	PROMOTES	YES|REGULATOR|PROMOTES	NOT_NEEDED	NOT_NEEDED	NOT_NEEDED	Because GKN1 possesses some mitogenic effects on intestinal epithelial cells (IEC-6) whereas this protein was also capable of inhibiting proliferation in gastric cancer cells (MKN28), we decided to study its involvement in apoptosis to understand the role of GKN1 in the modulation of inflammatory damage or tumorigenesis in gastric mucosa.	fetched_verbatim	AGREED_LABEL_ABSTRACT	INSUFFICIENT	NOT_NEEDED	NOT_NEEDED	NOT_NEEDED	NOT_NEEDED	NOT_NEEDED	NOT_NEEDED
GKN2	Apoptosis	Apoptosis	L1	L1 Modalities	Rodrigues2025	A	1	curated	pubmed_boolean		1	CT4	Q86XP6	ENSG00000183607			valid	protein_coding	ET3	1 sources, LLM: NEEDS_CONTEXT	NEEDS_CONTEXT	34970791;31382983;28337309;28150071;25270871;24151046;20138039;19368802;17595528;16374582	10	CONTEXT_GAP	185	UNCLEAR	42305965;40843895;41824631;42026042;41625598;34970791;37494452;40673273;35082384;37386010;42259194;37285691;34381519;42222413;40594106;41419303;39628866;33009998;35666636;34093815	CO_OCCURRENCE		RCD001	Apoptosis	6229 rows; 5897 unique genes	CORE_RCD_FORM		ROOT	CANONICAL	Keep as parent; roll intrinsic and extrinsic apoptosis upward only for broad reporting. [2, 3]	Executioner	Programmed cell death with shrinkage, chromatin condensation, DNA fragmentation	Caspases (3,8,9), BCL-2 family, cytochrome c	Elmore (2007) Toxicol Pathol 35:495–516 [17562483]; Galluzzi et al. (2018) Cell Death Differ 25:486–541 [29362479]	Taylor et al. (2008) Nat Rev Mol Cell Biol 9:231–241 [18073771]										none	NA	NA	NA	NA						NA	REGULATOR	PROMOTES	YES	REGULATOR|PROMOTES|YES	Programmed cell death characterized by cell shrinkage, chromatin condensation, and DNA fragmentation. Autonomous cell lysis without causing inflammation, involved in life and death balance of tumor cells.	Caspases (3,8,9), BCL-2 family, cytochrome c	EXECUTIONER	L1-ELIGIBLE	REGULATOR	PROMOTES	YES	Apoptosis	10.1186/s13046-019-1336-3	GKN2 promotes oxidative stress-induced gastric cancer cell apoptosis via the Hsc70 pathway	GKN2 overexpression in gastric cancer cells promotes apoptosis and growth arrest, and may serve as a biomarker for predicting better outcomes in patients treated with oxaliplatin.	24	1	2019	found	FALSE	YES	REGULATOR	PROMOTES	YES|REGULATOR|PROMOTES	NOT_NEEDED	NOT_NEEDED	NOT_NEEDED	Results We found that overexpression of GKN2 significantly enhanced apoptosis and growth arrest in vitro.	fetched_verbatim	AGREED_LABEL_ABSTRACT	CONFIRMED	NOT_NEEDED	NOT_NEEDED	NOT_NEEDED	NOT_NEEDED	NOT_NEEDED	NOT_NEEDED
GLA	Autophagy	Autophagy	L5	L5 Generic/umbrella/taxon	NCBI_Gene;iPCD	B	2	mixed	ipcd_curated;ncbi_gene_esearch		3	CT3	P06280	ENSG00000102393			valid	protein_coding	ET3	2 sources, LLM: UNCLEAR	UNCLEAR	42450239;42261162;42227472;42224830;42220138;42183873;42152675;42012706;41944523;41929144;41874252;41863275;41832682;41831188;41604798;41572755;41572752;41523769;41479381;41161550;41135631;41102966;41067202;41028920;41016297;40899651;40862056;40744389;40702750;40619658;40618228;40488259;40482513;40339550;40310530;40072692;40013371;40011269;39969746;39962518;39648189;39507054;39489380;39100494;39021183;38994919;38591206;38562521;38482519;38474401;38307424;37817521;37670710;37659203;37497682;37454104;37273153;36966991;36938800;36905314;36864290;36780958;36169224;36028390;35842181;35774605;35264192;34576250;34557256;34363313;34281337;34088666;34024086;33904969;33664481;33661535;33059482;32557807;32264724;32003113;31972420;31729779;31492633;30990584;30871880;30688759;30582936;30335591;30170097;29395716;29113690;28525743;28237120;28098348;27219055;25568088;25498004;24947449;24783948;23697974	110	CO_OCCURRENCE	1908	UNCLEAR	42224830;42450239;42212514;42183873;41874252;41604798;42193078;42220138;41067202;41863275;41944523;42346540;41028920;42261162;42012706;41016297;41832682;42152675	CO_OCCURRENCE		RCD002	Autophagy	4790 rows; 4634 unique genes	CELLULAR_PROCESS		RELATED_TO	DISAMBIGUATE	Do not treat generic autophagy as death; map death claims to autophagy-dependent cell death when evidence meets that definition. [2]	Executioner	Lysosomal self-digestion and cellular recycling	ATG proteins, LC3, Beclin-1, p62/SQSTM1	Debnath et al. (2023) Nat Rev Mol Cell Biol 24:560–575 [36864290]; Galluzzi et al. (2018) [29362479]	Mizushima et al. (2011) Annu Rev Cell Dev Biol 27:107–132 [21801009]										none	NA	NA	NA	NA						NA	UNCERTAIN	UNCLEAR	NO	UNCERTAIN|UNCLEAR|NO	Self-digestion process where cells degrade their own components through lysosomes. Phagocytic biological process essential for maintaining cell function and homeostasis.	ATG proteins, LC3, Beclin-1, p62/SQSTM1	CELLULAR_PROCESS	NOT-L1	UNCERTAIN	UNCLEAR	NO	None (not associated with Autophagy)	10.2139/ssrn.3995250	Glaucocalyxin A impairs tumor growth via amplification of the ATF4/CHOP/CHAC1 cascade in human oral squamous cell carcinoma.	GLA shows promising therapeutic potential in oral squamous cell carcinoma by activating the ROS-mediated ATF4/CHOP/CHAC1 axis and inducing apoptosis in oral cancer cells.	30	1	2022	found	FALSE	NO	UNCERTAIN	UNCLEAR	NO|UNCERTAIN|UNCLEAR	NOT_NEEDED	NOT_NEEDED	NOT_NEEDED	GLA shows promising therapeutic potential in oral squamous cell carcinoma by activating the ROS-mediated ATF4/CHOP/CHAC1 axis and inducing apoptosis in oral cancer cells.	abstract_no_link	AGREED_LABEL_ABSTRACT	INSUFFICIENT	NOT_NEEDED	NOT_NEEDED	NOT_NEEDED	NOT_NEEDED	NOT_NEEDED	NOT_NEEDED
GLA	Lysosome-dependent cell death	Lysosome-dependent cell death	L1	L1 Modalities	LncRCD	B	1	curated	lncrcd_curated		3	CT3	P06280	ENSG00000102393			valid	protein_coding	ET4	1 sources, LLM: UNCLEAR	UNCLEAR	42212514;41952691;42071197;42368294;42101422;42268866;42188784;40619658;41596551;40862056;41827876;41079813;41096722;40764852;41507136;41858764;42092130;42291732;42064862	0	INSUFFICIENT_DATA	790	UNCLEAR	42212514;41952691;42071197;42368294;42101422;42268866;42188784;40619658;41596551;40862056;41827876;41079813;41096722;40764852;41507136;41858764;42092130;42291732;42064862	CO_OCCURRENCE		RCD016	Lysosome-dependent cell death	259 rows; 248 unique genes	CORE_RCD_FORM		ROOT	CANONICAL	Use as canonical label; map lysosomal cell death as a synonym candidate after source-level review. [2]	Executioner	Lysosomal permeabilization releasing cathepsins	Cathepsins (B, D, L), LAMP1/2, ROS	Aits & Jaattela (2013) J Cell Sci 126:1905–1912 [23720375]; Galluzzi et al. (2018) [29362479]	Wang et al. (2018) Biochim Biophys Acta Rev Cancer 1870:207–227 [30316942]										none	NA	NA	NA	NA						NA	UNCERTAIN	UNCLEAR	NO	UNCERTAIN|UNCLEAR|NO	A type of RCD demarcated by primary LMP and precipitated by cathepsins, with optional involvement of MOMP and caspases	Cathepsins (B, D, L), LAMP1/2, ROS	EXECUTIONER	L1-ELIGIBLE	UNCERTAIN	UNCLEAR	NO	None (GLA gene has no demonstrated role in lysosome-dependent cell death)	10.2139/ssrn.3995250	Glaucocalyxin A impairs tumor growth via amplification of the ATF4/CHOP/CHAC1 cascade in human oral squamous cell carcinoma.	GLA shows promising therapeutic potential in oral squamous cell carcinoma by activating the ROS-mediated ATF4/CHOP/CHAC1 axis and inducing apoptosis in oral cancer cells.	30	1	2022	found	FALSE	NO	UNCERTAIN	UNCLEAR	NO|UNCERTAIN|UNCLEAR	NOT_NEEDED	NOT_NEEDED	NOT_NEEDED	GLA shows promising therapeutic potential in oral squamous cell carcinoma by activating the ROS-mediated ATF4/CHOP/CHAC1 axis and inducing apoptosis in oral cancer cells.	abstract_no_link	AGREED_LABEL_ABSTRACT	INSUFFICIENT	NOT_NEEDED	NOT_NEEDED	NOT_NEEDED	NOT_NEEDED	NOT_NEEDED	NOT_NEEDED
GLB1	Cellular senescence	Cellular senescence	L4	L4 Functional/contextual	NCBI_Gene;Rodrigues2025;Elicit_Phase3	A;B;E	3	ai_extracted	ncbi_gene_esearch;pubmed_boolean		4	CT2	P16278	ENSG00000170266		REGULATOR	valid	protein_coding	ET3	2 sources, LLM: UNCLEAR	UNCLEAR	42357990;42178923;41612662;41566717;41462332;41250171;41173171;40923240;40898415;40545776;40353056;39993009;39988732;39212196;38762757;37627641;36675156;36555751;35326680;35251476;34019294;33594879;33227437;32657444;32524342;32304210;32216239;32054357;31931659;31004310;30290714;30010981;29733634;29142250;27883166;27516624;27483310;26391655;26235577;25855056;24638927;24243065;23989658;22911222;22633096;22454193;22217266;22193460;21749859;21533552	50	CO_OCCURRENCE	737	NEEDS_CONTEXT	42357990;41808162;41975562;41612662;41643324;41566717;41462332;41173171;42178923;41962600;41420237;42180900;41270209;42091777;42193955;41037659;40988084;41408440	CONTEXT_GAP	32341413; 23989658; 41090726; 21749859; 25876105; 38995093	RCD014	Cellular senescence	482 rows; 482 unique genes	CELL_FATE_PROGRAM		RELATED_TO	CANONICAL_NONDEATH	Retain for provenance but exclude from a strict death-mechanism heatmap. [2]	Functional	Stable cell cycle arrest with metabolic activity; SASP secretion	p53, p16, p21, SASP factors	Campisi (2013) Annu Rev Physiol 75:685–705 [23140366]; Galluzzi et al. (2018) [29362479]		PROMOTES	PARTIAL	PHARMACOLOGICAL	The specific phenotypic changes seen following inhibition of PI-3 kinase are: an increase in beta-galactosidase activity; a decrease in EPC-1 gene expression; and a dramatic increase in collagenase gene expression.; Not mentioned (no specific gene-cellular senescence association is explicitly stated in the paper); The GLB1 gene was found to be the source of senescence associated-β-gal activity (SA-β-gal).; - "Results show that the pipeline can identify putative senescent cells in skeletal muscle with well‐established markers such as p21 and potential markers such as GAPDH." - "Moreover, putative senescent cells from muscle of old and young mice show different expression levels of senescence‐related proteins, with putative senescent cells of old mice having higher levels of p21 and GAPDH, whereas putative senescent cells of young mice had higher levels of IL‐6."	10.1038/s41422-020-0314-9; 10.1371/journal.pone.0124366; 10.1002/cyto.a.24853	A phosphatidylinositol 3-kinase inhibitor induces a senescent-like growth arrest in human diploid fibroblasts.; Elimination of senescent cells by β-galactosidase-targeted prodrug attenuates inflammation and restores physical function in aged mice; Overexpression of the Novel Senescence Marker β-Galactosidase (GLB1) in Prostate Cancer Predicts Reduced PSA Recurrence; Multiparametric identification of putative senescent cells in skeletal muscle via mass cytometry	M. Tresini, M. Mawal-Dewan, Vincent J. Cristofalo, Christian Sell; Yusheng Cai, Huanhuan Zhou, Yinhua Zhu, Qi Sun, Yin Ji, Anqi Xue, Yuting Wang, Wenhan Chen, Xiaojie Yu, Longteng Wang, Han Chen, Cheng Li, T. Luo, Hongkui Deng; Jennifer Wagner, N. Damaschke, Bing Yang*, M. Truong, C. Guenther, Johnathon McCormick, Wei Huang, D. Jarrard; Yijia Li, Nameera F. Baig, Daniel Roncancio, Kris Elbein, Dawn A. Lowe, Michael Kyba, Edgar A Arriaga	Cancer Research; Cell Research; PLoS ONE; Cytometry Part A	1998; 2020; 2015; 2024	genuine	NA	NA	NA	NA						NA	UNCERTAIN	UNCLEAR	NO	UNCERTAIN|UNCLEAR|NO	Irreversible loss of proliferative potential associated with specific morphological and biochemical features, including the senescence-associated secretory phenotype (SASP). Cellular senescence does not constitute a form of RCD	p53, p16, p21, SASP factors	FUNCTIONAL	NOT-L1	UNCERTAIN	UNCLEAR	NO	Cellular senescence	10.1371/journal.pone.0172048	Persistence of senescent prostate cancer cells following prolonged neoadjuvant androgen deprivation therapy	Prolonged neoadjuvant androgen deprivation therapy leads to increased senescence in intermediate-grade prostate cancers, potentially explaining the persistence of cancer cells.	34	1	2017	found	TRUE	NO	UNCERTAIN	UNCLEAR	NO|UNCERTAIN|UNCLEAR	NOT_NEEDED	NOT_NEEDED	NOT_NEEDED	The specific phenotypic changes seen following inhibition of PI-3 kinase are: an increase in beta-galactosidase activity; a decrease in EPC-1 gene expression; and a dramatic increase in collagenase gene expression.; Not mentioned (no specific gene-cellular senescence association is explicitly stated in the paper); The GLB1 gene was found to be the source of senescence associated-β-gal activity (SA	elicit_verbatim	AGREED_LABEL_ABSTRACT	INSUFFICIENT	NOT_NEEDED	NOT_NEEDED	NOT_NEEDED	NOT_NEEDED	NOT_NEEDED	NOT_NEEDED
GLB1	Lysosome-dependent cell death	Lysosome-dependent cell death	L1	L1 Modalities	LncRCD	B	1	curated	lncrcd_curated		3	CT3	P16278	ENSG00000170266			valid	protein_coding	ET2	1 sources + LLM confirmed	CONFIRMED	LITERATURE_NOT_FOUND	0	MECHANISTIC	338	UNCLEAR	42116284;41899173;41975562;42257032;41566717;41096722;41057318;41429768;41270209;42134074;41546507;41253210;41500845;41037659;40066518;40362688;40270964;42152944;41430412;42297772			RCD016	Lysosome-dependent cell death	259 rows; 248 unique genes	CORE_RCD_FORM		ROOT	CANONICAL	Use as canonical label; map lysosomal cell death as a synonym candidate after source-level review. [2]	Executioner	Lysosomal permeabilization releasing cathepsins	Cathepsins (B, D, L), LAMP1/2, ROS	Aits & Jaattela (2013) J Cell Sci 126:1905–1912 [23720375]; Galluzzi et al. (2018) [29362479]	Wang et al. (2018) Biochim Biophys Acta Rev Cancer 1870:207–227 [30316942]										none	NA	NA	NA	NA						NA	UNCERTAIN	UNCLEAR	NO	UNCERTAIN|UNCLEAR|NO	A type of RCD demarcated by primary LMP and precipitated by cathepsins, with optional involvement of MOMP and caspases	Cathepsins (B, D, L), LAMP1/2, ROS	EXECUTIONER	L1-ELIGIBLE	UNCERTAIN	UNCLEAR	NO	Senescence	10.1371/journal.pone.0172048	Persistence of senescent prostate cancer cells following prolonged neoadjuvant androgen deprivation therapy	Prolonged neoadjuvant androgen deprivation therapy leads to increased senescence in intermediate-grade prostate cancers, potentially explaining the persistence of cancer cells.	34	1	2017	found	FALSE	NO	UNCERTAIN	UNCLEAR	NO|UNCERTAIN|UNCLEAR	NOT_NEEDED	NOT_NEEDED	NOT_NEEDED	Prolonged neoadjuvant androgen deprivation therapy leads to increased senescence in intermediate-grade prostate cancers, potentially explaining the persistence of cancer cells.	abstract_no_link	AGREED_LABEL_ABSTRACT	INSUFFICIENT	NOT_NEEDED	NOT_NEEDED	NOT_NEEDED	NOT_NEEDED	NOT_NEEDED	NOT_NEEDED
GLCCI1	Apoptosis	Apoptosis	L1	L1 Modalities	Rodrigues2025	A	1	curated	pubmed_boolean		1	CT4	Q86VQ1	ENSG00000106415			valid	protein_coding	ET3	1 sources, LLM: NEEDS_CONTEXT	NEEDS_CONTEXT	39834584;39681632;39496608;39198367;36468710;30860871;28186150;27852250	8	CONTEXT_GAP	190	NEEDS_CONTEXT	42035140;39496608;39834584;39198367;39681632;39661202;41656291;39769372;38348123;39751959;36468710;41915598;37157161;37351067;40182141;41419506;35861986;37900285;34050597	CONTEXT_GAP		RCD001	Apoptosis	6229 rows; 5897 unique genes	CORE_RCD_FORM		ROOT	CANONICAL	Keep as parent; roll intrinsic and extrinsic apoptosis upward only for broad reporting. [2, 3]	Executioner	Programmed cell death with shrinkage, chromatin condensation, DNA fragmentation	Caspases (3,8,9), BCL-2 family, cytochrome c	Elmore (2007) Toxicol Pathol 35:495–516 [17562483]; Galluzzi et al. (2018) Cell Death Differ 25:486–541 [29362479]	Taylor et al. (2008) Nat Rev Mol Cell Biol 9:231–241 [18073771]										none	NA	NA	NA	NA						NA	REGULATOR	PROMOTES	YES	REGULATOR|PROMOTES|YES	Programmed cell death characterized by cell shrinkage, chromatin condensation, and DNA fragmentation. Autonomous cell lysis without causing inflammation, involved in life and death balance of tumor cells.	Caspases (3,8,9), BCL-2 family, cytochrome c	EXECUTIONER	L1-ELIGIBLE	REGULATOR	PROTECTS	YES	Apoptosis	10.1038/s41598-024-75874-4	GLCCI1 alleviates GRP78-initiated endoplasmic reticulum stress-induced apoptosis of retinal ganglion cells in diabetic retinopathy by upregulating and interacting with HSP90AB1	GLCCI1 overexpression in diabetic retinopathy reduces retinal ganglion cell apoptosis by upregulating HSP90AB1 and inhibiting GRP78-initiated ERS-induced apoptosis, offering a promising treatment avenue for diabetic retinopathy	13	1	2024	found	FALSE	YES	REGULATOR	UNCLEAR	YES|REGULATOR|UNCLEAR	||CONSENSUS	||OUT_OF_CONTEXT	||OUT_OF_CONTEXT	Background Glucocorticoid-induced transcript 1 (GLCCI1) has been reported to be associated with the efficiency of inhaled glucocorticoids in patients with asthma. This study aimed to investigate the role of GLCCI1 in the regulation of nucleotide-binding oligomerization domain (NOD)-like receptor (NLR) family pyrin domain-containing 3 (NLRP3) by the phosphatidylinositol 3-kinase (PI3K) pathway in t	abstract	UNIFORM_PIPELINE		REGULATOR	PROTECTS	OUT_OF_CONTEXT	OUT_OF_CONTEXT	OUT_OF_CONTEXT	OUT_OF_CONTEXT
GLDC	Autophagy	Autophagy	L5	L5 Generic/umbrella/taxon	NCBI_Gene;Rodrigues2025	A;B	2	mixed	ncbi_gene_esearch;pubmed_boolean		4	CT2	P23378	ENSG00000178445			valid	protein_coding	ET3	2 sources, LLM: NEEDS_CONTEXT	NEEDS_CONTEXT	41550650;40617371;30804330	3	CONTEXT_GAP	201	NEEDS_CONTEXT	41550638;41550650;40617371;41896191;41402797;41710656;40926122;40033501;39747134;40217479;40309038;40254557;38851890;41654863;39857585;38308306;40055119;39781087;36275705;39149564	CONTEXT_GAP		RCD002	Autophagy	4790 rows; 4634 unique genes	CELLULAR_PROCESS		RELATED_TO	DISAMBIGUATE	Do not treat generic autophagy as death; map death claims to autophagy-dependent cell death when evidence meets that definition. [2]	Executioner	Lysosomal self-digestion and cellular recycling	ATG proteins, LC3, Beclin-1, p62/SQSTM1	Debnath et al. (2023) Nat Rev Mol Cell Biol 24:560–575 [36864290]; Galluzzi et al. (2018) [29362479]	Mizushima et al. (2011) Annu Rev Cell Dev Biol 27:107–132 [21801009]										none	NA	NA	NA	NA						NA	UNCERTAIN	UNCLEAR	NO	UNCERTAIN|UNCLEAR|NO	Self-digestion process where cells degrade their own components through lysosomes. Phagocytic biological process essential for maintaining cell function and homeostasis.	ATG proteins, LC3, Beclin-1, p62/SQSTM1	CELLULAR_PROCESS	NOT-L1	EXECUTOR	PROMOTES	YES	Autophagy	10.1016/j.lfs.2025.123502	GLDC alleviates cisplatin-induced apoptosis, cellular senescence, and production of reactive oxygen species via regulating UCP1 in the kidney.	GLDC overexpression in kidney proximal tubular cells protects against cisplatin-induced apoptosis, cellular senescence, and reactive oxygen species production through regulating UCP1.	4	1	2025	found	FALSE	YES	UNCERTAIN	UNCLEAR	YES|UNCERTAIN|UNCLEAR	CONSENSUS||	CONSENSUS||	CONSENSUS||	Hepatocellular carcinoma (HCC) accounts for 90% of primary liver cancer with high mortality and limited therapeutic strategy. Glycine decarboxylase (GLDC) is the key limiting enzyme in glycine breakdown metabolism and acts as oncogene or tumor suppressor to impact tumor onset and progression in a context dependent manner. However, the underlying mechanism of GLDC on autophagy and progression is la	abstract	UNIFORM_PIPELINE		EXECUTOR	PROMOTES	EXECUTOR	PROMOTES	EXECUTOR	PROMOTES
GLE1	Apoptosis	Apoptosis	L1	L1 Modalities	Rodrigues2025	A	1	curated	pubmed_boolean		1	CT4	Q53GS7	ENSG00000119392			valid	protein_coding	ET2	1 sources + LLM confirmed	CONFIRMED	40032765;30262214;22357925	3	MECHANISTIC	0	MECHANISTIC_SKIPPED	NOT_RECOVERED	MECHANISTIC		RCD001	Apoptosis	6229 rows; 5897 unique genes	CORE_RCD_FORM		ROOT	CANONICAL	Keep as parent; roll intrinsic and extrinsic apoptosis upward only for broad reporting. [2, 3]	Executioner	Programmed cell death with shrinkage, chromatin condensation, DNA fragmentation	Caspases (3,8,9), BCL-2 family, cytochrome c	Elmore (2007) Toxicol Pathol 35:495–516 [17562483]; Galluzzi et al. (2018) Cell Death Differ 25:486–541 [29362479]	Taylor et al. (2008) Nat Rev Mol Cell Biol 9:231–241 [18073771]										none	NA	NA	NA	NA						NA	UNCERTAIN	UNCLEAR	NO	UNCERTAIN|UNCLEAR|NO	Programmed cell death characterized by cell shrinkage, chromatin condensation, and DNA fragmentation. Autonomous cell lysis without causing inflammation, involved in life and death balance of tumor cells.	Caspases (3,8,9), BCL-2 family, cytochrome c	EXECUTIONER	L1-ELIGIBLE	REGULATOR	PROTECTS	YES	Apoptosis	10.1101/2024.10.14.618161	GLE1 dysfunction compromises cellular homeostasis, spatial organization, and peripheral axon branching	GLE1 dysfunction impairs cellular homeostasis and causes early embryonic lethality, while a GLE1FinMajor variant impairs neural crest differentiation, leading to complex multiorgan defects.	0	NA	2024	found	FALSE	NO	UNCERTAIN	UNCLEAR	NO|UNCERTAIN|UNCLEAR	DEEPSEEK||	DEEPSEEK||	OUT_OF_CONTEXT||	Background Nuclear-cytoplasmic transport proteins (NCTPs) impact the transport of proteins and RNA molecules between the nucleus and cytoplasm in tumor cells, making them promising targets for cancer therapy. Currently, the molecular mechanism and function of Nuclear RNA export factor 3 (NXF3) in gastric cancer (GC) remains unclear. Methods We used Univariate Cox regression analysis and LASSO regr	abstract	UNIFORM_PIPELINE		UNCERTAIN	UNCLEAR	UNCERTAIN	UNCLEAR	OUT_OF_CONTEXT	OUT_OF_CONTEXT
GLE1	Autophagy	Autophagy	L5	L5 Generic/umbrella/taxon	iLIR	B	1	curated	ilir_curated		3	CT3	Q53GS7	ENSG00000119392			valid	protein_coding	ET3	1 sources, LLM: NEEDS_CONTEXT	NEEDS_CONTEXT	33678121	1	CONTEXT_GAP	109	UNCLEAR	40445273;41008573;40358161;42006515;40430041;39080077;39757721;39457470;40926106;38383349;40819564;42206971;38140685;40507874;33678121;40076883;37733395;40433544;33722167;34025336	CO_OCCURRENCE		RCD002	Autophagy	4790 rows; 4634 unique genes	CELLULAR_PROCESS		RELATED_TO	DISAMBIGUATE	Do not treat generic autophagy as death; map death claims to autophagy-dependent cell death when evidence meets that definition. [2]	Executioner	Lysosomal self-digestion and cellular recycling	ATG proteins, LC3, Beclin-1, p62/SQSTM1	Debnath et al. (2023) Nat Rev Mol Cell Biol 24:560–575 [36864290]; Galluzzi et al. (2018) [29362479]	Mizushima et al. (2011) Annu Rev Cell Dev Biol 27:107–132 [21801009]										none	NA	NA	NA	NA						NA	UNCERTAIN	UNCLEAR	NO	UNCERTAIN|UNCLEAR|NO	Self-digestion process where cells degrade their own components through lysosomes. Phagocytic biological process essential for maintaining cell function and homeostasis.	ATG proteins, LC3, Beclin-1, p62/SQSTM1	CELLULAR_PROCESS	NOT-L1	UNCERTAIN	UNCLEAR	NO	Apoptosis	10.1101/2024.10.14.618161	GLE1 dysfunction compromises cellular homeostasis, spatial organization, and peripheral axon branching	GLE1 dysfunction impairs cellular homeostasis and causes early embryonic lethality, while a GLE1FinMajor variant impairs neural crest differentiation, leading to complex multiorgan defects.	0	NA	2024	found	FALSE	NO	UNCERTAIN	UNCLEAR	NO|UNCERTAIN|UNCLEAR	NOT_NEEDED	NOT_NEEDED	NOT_NEEDED	GLE1 dysfunction impairs cellular homeostasis and causes early embryonic lethality, while a GLE1FinMajor variant impairs neural crest differentiation, leading to complex multiorgan defects.	abstract_no_link	AGREED_LABEL_ABSTRACT	INSUFFICIENT	NOT_NEEDED	NOT_NEEDED	NOT_NEEDED	NOT_NEEDED	NOT_NEEDED	NOT_NEEDED
GLI1	Anoikis	Anoikis	L2	L2 Subtypes	iPCD	B	1	curated	ipcd_curated		3	CT3	P08151	ENSG00000111087			valid	protein_coding	ET3	1 sources, LLM: NEEDS_CONTEXT	NEEDS_CONTEXT	22773833;12743034	2	CONTEXT_GAP	270	UNCLEAR	41845511;42137145;41748949;42181894;39092293;41789626;38498906;38892279;40774384;36157479;38791608;36685842;38963054;39461590;39839748;42198442;37389068;41346572;41204384;39269330	CO_OCCURRENCE		RCD013	Anoikis	488 rows; 488 unique genes	CONTEXTUAL_PROGRAM	RCD001	CONTEXTUAL_INSTANCE_OF	PROVISIONAL	Keep as detachment-context death; do not assume a single execution mechanism.	Executioner	Apoptosis triggered by ECM detachment	Integrins, BCL-2 family, FAK	Frisch & Francis (1994) J Cell Biol 124:619–626 [8106557]; Galluzzi et al. (2018) [29362479]	Paoli et al. (2013) Biochim Biophys Acta 1833:3481–3498 [23830918]										none	NA	NA	NA	NA						NA	REGULATOR	PROTECTS	YES	REGULATOR|PROTECTS|YES	Specific variant of intrinsic apoptosis initiated by the loss of integrin-dependent anchorage	Integrins, BCL-2 family, FAK	SUBTYPE	NOT-L1	UNCERTAIN	UNCLEAR	NO	Apoptosis	10.1016/j.jot.2023.05.008	Gli1 depletion induces oxidative stress and apoptosis of nucleus pulposus cells via Fos in intervertebral disc degeneration	Aging-related Gli1 depletion in nucleus pulposus cells contributes to intervertebral disc degeneration, and suppressing Fos activation may be an effective treatment strategy for this chronic disease.	21	1	2023	found	FALSE	NO	UNCERTAIN	UNCLEAR	NO|UNCERTAIN|UNCLEAR	DEEPSEEK||	DEEPSEEK||	DEEPSEEK||	Anoikis is a cell death that occurs due to detachment of a cell from the extracellular matrix (ECM). Resistance to anoikis is a primary feature of a cell that undergoes metastasis. In this study for the first time, we demonstrated the potential role of Gli1 in anoikis resistance. Treatment of various ovarian cancer cells by different concentrations of diindolylmethane (DIM), an active ingredient o	abstract	UNIFORM_PIPELINE		REGULATOR	PROTECTS	REGULATOR	PROTECTS	REGULATOR	PROTECTS
GLI1	Apoptosis	Apoptosis	L1	L1 Modalities	NCBI_Gene;Rodrigues2025;iPCD	A;B	3	mixed	ipcd_curated;ncbi_gene_esearch;pubmed_boolean		4	CT2	P08151	ENSG00000111087			valid	protein_coding	ET2	3 sources	UNCLEAR	42500347;42246142;42123468;42085720;42025311;41984922;41797269;41713747;41706402;41654625;41571844;41549283;41540036;41538894;41439992;41312384;41163803;41162883;41114346;41113265;41088346;41026609;41018869;40909350;40894044;40888643;40859304;40794264;40699394;40651614;40613636;40612002;40481676;40452255;40426890;40399722;40393938;40393597;40350466;40324615;40311729;40170556;40149597;39979343;39955800;39852882;39846248;39821099;39751786;39746922;39726048;39721017;39621085;39572483;39526436;39500672;39447457;39205619;39152150;38887299;38848936;38831826;38831079;38813585;38804064;38757343;38688023;38658664;38614233;38546377;38522021;38413962;38284236;38261797;38130211;38085254;37890593;37884351;37745057;37724700;37674841;37657666;37552059;37516284;37492707;37488121;37480451;37473878;37457313;37449518;37390938;37307020;37301138;37291850;37276792;37240209;37097427;37025072;36989734;36906155	602	CO_OCCURRENCE	8435	NEEDS_CONTEXT	34978897;42209460;42246142;42123468;41984922;41904511;42085720;41571844;41845511;41857757;41797269;41549283;41439992;42275746;41654625;41608557;41713747;42063148;41353440	CONTEXT_GAP		RCD001	Apoptosis	6229 rows; 5897 unique genes	CORE_RCD_FORM		ROOT	CANONICAL	Keep as parent; roll intrinsic and extrinsic apoptosis upward only for broad reporting. [2, 3]	Executioner	Programmed cell death with shrinkage, chromatin condensation, DNA fragmentation	Caspases (3,8,9), BCL-2 family, cytochrome c	Elmore (2007) Toxicol Pathol 35:495–516 [17562483]; Galluzzi et al. (2018) Cell Death Differ 25:486–541 [29362479]	Taylor et al. (2008) Nat Rev Mol Cell Biol 9:231–241 [18073771]										none	109	57	52	1	This suggested that Hh signaling suppressed the apoptosis though regulating not only the transcription of Bcl-2 directly but that of Bax and Bak1 by some unknown mechanisms as well.	GENETIC_INTERVENTION	REGULATOR	INHIBITS	LOW	0	REGULATOR	PROTECTS	YES	REGULATOR|PROTECTS|YES	Programmed cell death characterized by cell shrinkage, chromatin condensation, and DNA fragmentation. Autonomous cell lysis without causing inflammation, involved in life and death balance of tumor cells.	Caspases (3,8,9), BCL-2 family, cytochrome c	EXECUTIONER	L1-ELIGIBLE	REGULATOR	PROTECTS	YES	Apoptosis	10.1016/j.jot.2023.05.008	Gli1 depletion induces oxidative stress and apoptosis of nucleus pulposus cells via Fos in intervertebral disc degeneration	Aging-related Gli1 depletion in nucleus pulposus cells contributes to intervertebral disc degeneration, and suppressing Fos activation may be an effective treatment strategy for this chronic disease.	21	1	2023	found	FALSE	YES	REGULATOR	PROTECTS	YES|REGULATOR|PROTECTS	NOT_NEEDED	NOT_NEEDED	NOT_NEEDED	This suggested that Hh signaling suppressed the apoptosis though regulating not only the transcription of Bcl-2 directly but that of Bax and Bak1 by some unknown mechanisms as well.	deep_best_sentence	AGREED_LABEL_ABSTRACT	INSUFFICIENT	NOT_NEEDED	NOT_NEEDED	NOT_NEEDED	NOT_NEEDED	NOT_NEEDED	NOT_NEEDED
GLI1	Autophagy	Autophagy	L5	L5 Generic/umbrella/taxon	NCBI_Gene;Rodrigues2025;iLIR;iPCD	A;B	4	mixed	ilir_curated;ipcd_curated;ncbi_gene_esearch;pubmed_boolean		4	CT2	P08151	ENSG00000111087			valid	protein_coding	ET1	4 sources	UNCLEAR	42465026;41980781;41439992;41407464;40452255;40449363;40426890;40350466;38848936;38176308;37516284;37492707;37488121;37097427;36821837;36553637;36046646;35752861;35571705;35461314;35346827;35226587;34831435;34659903;34480519;34440772;34321162;34206370;33966040;33895473;33787118;33434164;33113432;33081032;32972750;32793494;31952056;31613002;31568847;30744607;30653446;29581853;29479989;29396625;29157266;28877478;28322865;28179296;27810405;26934052;26106586;25716561;25577250;24384722;24297612;23504944;23283432;22082871	58	CO_OCCURRENCE	2383	NEEDS_CONTEXT	42465026;41845511;41439992;41797322;41408466;41571844;41748949;42328115;41323789;42261447;41874142;41596413;40449363;41980781;41859863;41242563;42292848;39996741;41496019	CONTEXT_GAP		RCD002	Autophagy	4790 rows; 4634 unique genes	CELLULAR_PROCESS		RELATED_TO	DISAMBIGUATE	Do not treat generic autophagy as death; map death claims to autophagy-dependent cell death when evidence meets that definition. [2]	Executioner	Lysosomal self-digestion and cellular recycling	ATG proteins, LC3, Beclin-1, p62/SQSTM1	Debnath et al. (2023) Nat Rev Mol Cell Biol 24:560–575 [36864290]; Galluzzi et al. (2018) [29362479]	Mizushima et al. (2011) Annu Rev Cell Dev Biol 27:107–132 [21801009]										none	NA	NA	NA	NA						NA	REGULATOR	PROMOTES	YES	REGULATOR|PROMOTES|YES	Self-digestion process where cells degrade their own components through lysosomes. Phagocytic biological process essential for maintaining cell function and homeostasis.	ATG proteins, LC3, Beclin-1, p62/SQSTM1	CELLULAR_PROCESS	NOT-L1	UNCERTAIN	UNCLEAR	NO	Apoptosis	10.1016/j.jot.2023.05.008	Gli1 depletion induces oxidative stress and apoptosis of nucleus pulposus cells via Fos in intervertebral disc degeneration	Aging-related Gli1 depletion in nucleus pulposus cells contributes to intervertebral disc degeneration, and suppressing Fos activation may be an effective treatment strategy for this chronic disease.	21	1	2023	found	FALSE	NO	UNCERTAIN	UNCLEAR	NO|UNCERTAIN|UNCLEAR	CONSENSUS||	CONSENSUS||	OUT_OF_CONTEXT||	AMBRA1 (autophagy and beclin 1 regulator 1) is primarily recognized as a tumor suppressor. However, its role as a tumor promoter has garnered increasing attention. Here, leveraging clinical data of an international multi-omic medulloblastoma (MB) cohort, we identified that elevated AMBRA1 protein levels, independently of its mRNA expression, correlate with poor prognosis in the Sonic Hedgehog subg	abstract	UNIFORM_PIPELINE		UNCERTAIN	UNCLEAR	UNCERTAIN	UNCLEAR	OUT_OF_CONTEXT	OUT_OF_CONTEXT
GLI1	Necroptosis	Necroptosis	L1	L1 Modalities	iPCD	B	1	curated	ipcd_curated		3	CT3	P08151	ENSG00000111087			valid	protein_coding	ET3	1 sources, LLM: NEEDS_CONTEXT	NEEDS_CONTEXT	33288903	1	CONTEXT_GAP	239	UNCLEAR	41334559;41242563;41772312;41694392;41874142;42206186;38823209;41185687;38963054;38771390;39710168;40563407;40820141;42261447;40563434;39126156;40943168;39768226;39058876	CO_OCCURRENCE		RCD005	Necroptosis	641 rows; 575 unique genes	CORE_RCD_FORM	RCD038	MEMBER_OF	CANONICAL	Independent mechanism within the regulated-necrosis umbrella. [2, 4]	Executioner	Programmed necrosis via RIPK1/RIPK3/MLKL with plasma membrane rupture	RIPK1, RIPK3, MLKL	Sun et al. (2012) Cell 148:213–227 [22265413]; Galluzzi et al. (2018) [29362479]	Vanden Berghe et al. (2014) Nat Rev Mol Cell Biol 15:135–147 [24452471]; Zhang et al. (2022) Semin Cancer Biol [35908574]										none	NA	NA	NA	NA						NA	UNCERTAIN	UNCLEAR	NO	UNCERTAIN|UNCLEAR|NO	A modality of RCD triggered by perturbations of extracellular or intracellular homeostasis that critically depends on MLKL, RIPK3, and (at least in some settings) on the kinase activity of RIPK1	RIPK1, RIPK3, MLKL	EXECUTIONER	L1-ELIGIBLE	UNCERTAIN	UNCLEAR	NO	Apoptosis	10.1016/j.jot.2023.05.008	Gli1 depletion induces oxidative stress and apoptosis of nucleus pulposus cells via Fos in intervertebral disc degeneration	Aging-related Gli1 depletion in nucleus pulposus cells contributes to intervertebral disc degeneration, and suppressing Fos activation may be an effective treatment strategy for this chronic disease.	21	1	2023	found	FALSE	NO	UNCERTAIN	UNCLEAR	NO|UNCERTAIN|UNCLEAR	NOT_NEEDED	NOT_NEEDED	NOT_NEEDED	Aging-related Gli1 depletion in nucleus pulposus cells contributes to intervertebral disc degeneration, and suppressing Fos activation may be an effective treatment strategy for this chronic disease.	abstract_no_link	AGREED_LABEL_ABSTRACT	INSUFFICIENT	NOT_NEEDED	NOT_NEEDED	NOT_NEEDED	NOT_NEEDED	NOT_NEEDED	NOT_NEEDED
GLI1	Pyroptosis	Pyroptosis	L1	L1 Modalities	iPCD	B	1	curated	ipcd_curated		3	CT3	P08151	ENSG00000111087			valid	protein_coding	ET3	1 sources, LLM: NEEDS_CONTEXT	NEEDS_CONTEXT	41834448;41701383;39221246;38273310;31868509	5	CONTEXT_GAP	284	NEEDS_CONTEXT	41701383;41185687;41834448;39221246;41334559;42290604;42105162;39744485;42058220;40066082;40701777;42206186;38273310;41938591;40985579;42065052;41694392;41907540;41104018	CONTEXT_GAP		RCD010	Pyroptosis	641 rows; 618 unique genes	CORE_RCD_FORM	RCD038	MEMBER_OF	CANONICAL	Independent mechanism within the regulated-necrosis umbrella. [2, 4]	Executioner	Caspase-1/gasdermin-mediated lysis	Caspase-1, GSDMD, NLRP3 inflammasome	Shi et al. (2015) Nature 526:660–665 [26375003]; Galluzzi et al. (2018) [29362479]											none	NA	NA	NA	NA						NA	UNCERTAIN	UNCLEAR	NO	UNCERTAIN|UNCLEAR|NO	A type of RCD that critically depends on the formation of plasma membrane pores by members of the gasdermin protein family, often (but not always) as a consequence of inflammatory caspase activation	Caspase-1, GSDMD, NLRP3 inflammasome	EXECUTIONER	L1-ELIGIBLE	UNCERTAIN	UNCLEAR	NO	Apoptosis	10.1016/j.jot.2023.05.008	Gli1 depletion induces oxidative stress and apoptosis of nucleus pulposus cells via Fos in intervertebral disc degeneration	Aging-related Gli1 depletion in nucleus pulposus cells contributes to intervertebral disc degeneration, and suppressing Fos activation may be an effective treatment strategy for this chronic disease.	21	1	2023	found	FALSE	NO	UNCERTAIN	UNCLEAR	NO|UNCERTAIN|UNCLEAR	NOT_NEEDED	NOT_NEEDED	NOT_NEEDED	Aging-related Gli1 depletion in nucleus pulposus cells contributes to intervertebral disc degeneration, and suppressing Fos activation may be an effective treatment strategy for this chronic disease.	abstract_no_link	AGREED_LABEL_ABSTRACT	INSUFFICIENT	NOT_NEEDED	NOT_NEEDED	NOT_NEEDED	NOT_NEEDED	NOT_NEEDED	NOT_NEEDED
GLI2	Anoikis	Anoikis	L2	L2 Subtypes	NCBI_Gene;Rodrigues2025;iPCD;Elicit_Phase3	A;B;E	4	ai_extracted	ipcd_curated;ncbi_gene_esearch;pubmed_boolean		4	CT2	P10070	ENSG00000074047		REGULATOR	valid	protein_coding	ET2	3 sources	NEEDS_CONTEXT	40744394;38159250;37767763;37402968;36157479;30409762	6	CONTEXT_GAP	150	UNCLEAR	42157790;41845511;40744394;41596231;38159250;41187171;37767763;41748949;40360780;40761388;39659999;37402968;36157479;41251847;41615651;39664392;38988712;40294841;38498906;39029056	CO_OCCURRENCE	30409762; 37402968; 37767763; 41187171; 37965453	RCD013	Anoikis	488 rows; 488 unique genes	CONTEXTUAL_PROGRAM	RCD001	CONTEXTUAL_INSTANCE_OF	PROVISIONAL	Keep as detachment-context death; do not assume a single execution mechanism.	Executioner	Apoptosis triggered by ECM detachment	Integrins, BCL-2 family, FAK	Frisch & Francis (1994) J Cell Biol 124:619–626 [8106557]; Galluzzi et al. (2018) [29362479]	Paoli et al. (2013) Biochim Biophys Acta 1833:3481–3498 [23830918]	PROTECTS	NO	EXPRESSION_CORRELATION	- HER2: Increased anoikis resistance in HER2 overexpressing breast cancer cells. - GLI2: Silencing of GLI2 resulted in reduced migration and invasion of HER2 overexpressing cells; silencing of GLI2 suppressed anoikis resistance. - GSK3β: HER2 inhibits degradation of GLI2 by suppressing GSK3β activity, resulting in increased transcriptional activity of GLI2.; Eight ARGs (PLAUR, HMCN1, CDKN2A, BID, GLI2, PLG, PRKCQ and IRF6) were identified as anoikis-related prognostic factors.; Four prognosis-related genes (TLE1, GLI2, PLK1, and BAK1) were obtained and used to construct the anoikis score.	10.1016/j.canlet.2018.10.021; 10.1007/s00432-023-05012-6; 10.17219/acem/171482	HER2-mediated GLI2 stabilization promotes anoikis resistance and metastasis of breast cancer cells; Identification and verification of a novel anoikis-related gene signature with prognostic significance in clear cell renal cell carcinoma; Anoikis-related gene signatures can aid prognosis of lung adenocarcinoma.	Parul Gupta, N. Gupta, Neel M. Fofaria, A. Ranjan, S. Srivastava; Zhiqiang He, Yufan Gu, H. Yang, Qian Fu, Maofang Zhao, Yuhan Xie, Yi Liu, Wenlong Du; Guiyan Mo, X. Long, Zan Hu, Yuling Tang, Zhiguo Zhou	Cancer Letters; Journal of Cancer Research and Clinical Oncology; Advances in Clinical and Experimental Medicine	2018; 2023; 2023	genuine	NA	NA	NA	NA						NA	REGULATOR	PROTECTS	YES	REGULATOR|PROTECTS|YES	Specific variant of intrinsic apoptosis initiated by the loss of integrin-dependent anchorage	Integrins, BCL-2 family, FAK	SUBTYPE	NOT-L1	UNCERTAIN	UNCLEAR	NO	Apoptosis		Glioma-Associated Oncogene Family Zinc Finger 2 (GLI2) Activates Wnt Signaling through Transcriptional Inhibition of Neuronal Precursor Cell-Expressed Developmentally Downregulated 4 (NEDD4L) to Promo	GLI2 activates Wnt signaling to promote androgen-induced granulosa cell damage by inhibiting NEDD4L expression in ovarian granulosa cells.	4	2	2023	found	TRUE	NO	UNCERTAIN	UNCLEAR	NO|UNCERTAIN|UNCLEAR	DEEPSEEK||	DEEPSEEK||	DEEPSEEK||	- HER2: Increased anoikis resistance in HER2 overexpressing breast cancer cells. - GLI2: Silencing of GLI2 resulted in reduced migration and invasion of HER2 overexpressing cells; silencing of GLI2 suppressed anoikis resistance. - GSK3β: HER2 inhibits degradation of GLI2 by suppressing GSK3β activity, resulting in increased transcriptional activity of GLI2.; Eight ARGs (PLAUR, HMCN1, CDKN2A, BID,	verbatim	UNIFORM_PIPELINE		REGULATOR	PROTECTS	REGULATOR	PROTECTS	REGULATOR	PROTECTS
GLI2	Apoptosis	Apoptosis	L1	L1 Modalities	NCBI_Gene;Rodrigues2025	A;B	2	mixed	ncbi_gene_esearch;pubmed_boolean		4	CT2	P10070	ENSG00000074047			valid	protein_coding	ET3	2 sources, LLM: UNCLEAR	UNCLEAR	42151293;42144058;42026393;41984922;41758306;41085663;40888643;40681919;40348840;39881254;39526436;39504833;39166273;39061511;38848936;38799573;38776708;38546377;38294527;38177914;38130211;37868974;37473878;37402968;37264957;37240209;37087793;37066241;36889770;36866769;36662414;36573458;36423790;36142286;35382824;35251038;34873972;34646822;34418635;34284046;34123589;34006832;33995647;33945853;33732371;35747607;33414520;33313253;33254022;33070227;32909851;32744686;32660514;32424509;32398664;32319607;32128899;31981861;31697978;31614146;31427566;31046827;30802632;30736319;30647844;30600586;30578594;30543583;35548824;30201866;30086335;30001532;29967343;29880393;29552326;29328464;29251328;29250185;29231999;29221447;28823259;28412740;28393230;28342001;28211214;28144905;28032859;27894350;27887846;27855416;27449706;27572939;27494603;27469029;27465044;26722433;26577809;26238143;26201092;26024388	184	CO_OCCURRENCE	4611	UNCLEAR	42435244;42026393;41758306;41944985;41984922;42219751;41857757;41813653;41085663;42151293;42246142;42007300;41444284;42144058;41090792;40804340;40681919;42190016;40888643;41596411	CO_OCCURRENCE		RCD001	Apoptosis	6229 rows; 5897 unique genes	CORE_RCD_FORM		ROOT	CANONICAL	Keep as parent; roll intrinsic and extrinsic apoptosis upward only for broad reporting. [2, 3]	Executioner	Programmed cell death with shrinkage, chromatin condensation, DNA fragmentation	Caspases (3,8,9), BCL-2 family, cytochrome c	Elmore (2007) Toxicol Pathol 35:495–516 [17562483]; Galluzzi et al. (2018) Cell Death Differ 25:486–541 [29362479]	Taylor et al. (2008) Nat Rev Mol Cell Biol 9:231–241 [18073771]										none	NA	NA	NA	NA						NA	REGULATOR	PROTECTS	YES	REGULATOR|PROTECTS|YES	Programmed cell death characterized by cell shrinkage, chromatin condensation, and DNA fragmentation. Autonomous cell lysis without causing inflammation, involved in life and death balance of tumor cells.	Caspases (3,8,9), BCL-2 family, cytochrome c	EXECUTIONER	L1-ELIGIBLE	REGULATOR	PROTECTS	YES	Apoptosis		Glioma-Associated Oncogene Family Zinc Finger 2 (GLI2) Activates Wnt Signaling through Transcriptional Inhibition of Neuronal Precursor Cell-Expressed Developmentally Downregulated 4 (NEDD4L) to Promo	GLI2 activates Wnt signaling to promote androgen-induced granulosa cell damage by inhibiting NEDD4L expression in ovarian granulosa cells.	4	2	2023	found	FALSE	YES	REGULATOR	PROTECTS	YES|REGULATOR|PROTECTS	NOT_NEEDED	NOT_NEEDED	NOT_NEEDED	GLI2 activates Wnt signaling to promote androgen-induced granulosa cell damage by inhibiting NEDD4L expression in ovarian granulosa cells.	abstract_no_link	AGREED_LABEL_ABSTRACT	INSUFFICIENT	NOT_NEEDED	NOT_NEEDED	NOT_NEEDED	NOT_NEEDED	NOT_NEEDED	NOT_NEEDED
GLI2	Autophagy	Autophagy	L5	L5 Generic/umbrella/taxon	iLIR;iPCD	B	2	curated	ilir_curated;ipcd_curated		3	CT3	P10070	ENSG00000074047			valid	protein_coding	ET3	2 sources, LLM: UNCLEAR	UNCLEAR	40744394;38848936;38799573;38176308;35226587;34984190;34321162;33895473;33390589;33081032;31554934;31427566;30992325;30898012;30463852;29581853;29396625;28877478;30090501;28179296;27809465;27476557;25824057;25512258;24297612;23504944;23149744	27	CO_OCCURRENCE	1184	UNCLEAR	42041586;41242563;41845511;40804340;41064475;41673785;41439992;39996741;42157790;41748949;40750730;38799573;40624028;39187374;41341492;40637827;40744394;40496139;41409273;41393242	CO_OCCURRENCE		RCD002	Autophagy	4790 rows; 4634 unique genes	CELLULAR_PROCESS		RELATED_TO	DISAMBIGUATE	Do not treat generic autophagy as death; map death claims to autophagy-dependent cell death when evidence meets that definition. [2]	Executioner	Lysosomal self-digestion and cellular recycling	ATG proteins, LC3, Beclin-1, p62/SQSTM1	Debnath et al. (2023) Nat Rev Mol Cell Biol 24:560–575 [36864290]; Galluzzi et al. (2018) [29362479]	Mizushima et al. (2011) Annu Rev Cell Dev Biol 27:107–132 [21801009]										none	NA	NA	NA	NA						NA	REGULATOR	PROMOTES	YES	REGULATOR|PROMOTES|YES	Self-digestion process where cells degrade their own components through lysosomes. Phagocytic biological process essential for maintaining cell function and homeostasis.	ATG proteins, LC3, Beclin-1, p62/SQSTM1	CELLULAR_PROCESS	NOT-L1	UNCERTAIN	UNCLEAR	NO	Apoptosis		Glioma-Associated Oncogene Family Zinc Finger 2 (GLI2) Activates Wnt Signaling through Transcriptional Inhibition of Neuronal Precursor Cell-Expressed Developmentally Downregulated 4 (NEDD4L) to Promo	GLI2 activates Wnt signaling to promote androgen-induced granulosa cell damage by inhibiting NEDD4L expression in ovarian granulosa cells.	4	2	2023	found	FALSE	NO	UNCERTAIN	UNCLEAR	NO|UNCERTAIN|UNCLEAR	CONSENSUS||	CONSENSUS||	OUT_OF_CONTEXT||	Colorectal cancer (CRC) is a leading cause of cancer-related mortality, with metastatic spread being the primary reason for fatalities. Anoikis, a form of programmed cell death triggered by cell detachment from the extracellular matrix (ECM), and NETosis, a neutrophil cell death mode releasing extracellular traps (NETs), play critical roles in CRC liver metastasis (CRCLM). This review explores the	abstract	UNIFORM_PIPELINE		UNCERTAIN	UNCLEAR	UNCERTAIN	UNCLEAR	OUT_OF_CONTEXT	OUT_OF_CONTEXT
GLI2	Cellular senescence	Cellular senescence	L4	L4 Functional/contextual	NCBI_Gene;Rodrigues2025	A;B	2	mixed	ncbi_gene_esearch;pubmed_boolean		4	CT2	P10070	ENSG00000074047			valid	protein_coding	ET3	2 sources, LLM: NEEDS_CONTEXT	NEEDS_CONTEXT	40619170;37688871;31000813;28877478	4	CONTEXT_GAP	980	NEEDS_CONTEXT	40619170;42190016;42007300;41231288;41301813;41373535;41815121;41466841;42041586;40857061;41673424;40515885;42138192;41899451;40521202;40333979;41154764;40654572	CONTEXT_GAP		RCD014	Cellular senescence	482 rows; 482 unique genes	CELL_FATE_PROGRAM		RELATED_TO	CANONICAL_NONDEATH	Retain for provenance but exclude from a strict death-mechanism heatmap. [2]	Functional	Stable cell cycle arrest with metabolic activity; SASP secretion	p53, p16, p21, SASP factors	Campisi (2013) Annu Rev Physiol 75:685–705 [23140366]; Galluzzi et al. (2018) [29362479]											none	NA	NA	NA	NA						NA	UNCERTAIN	UNCLEAR	NO	UNCERTAIN|UNCLEAR|NO	Irreversible loss of proliferative potential associated with specific morphological and biochemical features, including the senescence-associated secretory phenotype (SASP). Cellular senescence does not constitute a form of RCD	p53, p16, p21, SASP factors	FUNCTIONAL	NOT-L1	UNCERTAIN	UNCLEAR	NO	Apoptosis		Glioma-Associated Oncogene Family Zinc Finger 2 (GLI2) Activates Wnt Signaling through Transcriptional Inhibition of Neuronal Precursor Cell-Expressed Developmentally Downregulated 4 (NEDD4L) to Promo	GLI2 activates Wnt signaling to promote androgen-induced granulosa cell damage by inhibiting NEDD4L expression in ovarian granulosa cells.	4	2	2023	found	FALSE	NO	UNCERTAIN	UNCLEAR	NO|UNCERTAIN|UNCLEAR	NOT_NEEDED	NOT_NEEDED	NOT_NEEDED	GLI2 activates Wnt signaling to promote androgen-induced granulosa cell damage by inhibiting NEDD4L expression in ovarian granulosa cells.	abstract_no_link	AGREED_LABEL_ABSTRACT	INSUFFICIENT	NOT_NEEDED	NOT_NEEDED	NOT_NEEDED	NOT_NEEDED	NOT_NEEDED	NOT_NEEDED
GLI3	Apoptosis	Apoptosis	L1	L1 Modalities	FerrDB;GO;MSigDB	B	3	curated	ferrdb_v3;go_GO:0006915;msigdb_GOBP_LEUKOCYTE_APOPTOTIC_PROCESS;msigdb_GOBP_LYMPHOCYTE_APOPTOTIC_PROCESS;msigdb_GOBP_THYMOCYTE_APOPTOTIC_PROCESS;msigdb_GOBP_T_CELL_APOPTOTIC_PROCESS		3	CT3	P10071	ENSG00000106571	suppressor		valid	protein_coding	ET3	2 sources, LLM: UNCLEAR	UNCLEAR	42492391;42246142;41719919;41654625;41018112;40894044;40070061;39821099;39312343;39257377;38294527;37868974;37097427;35652338;35297301;34646822;34517880;34288810;34206370;34006832;33732371;33206287;32829375;32744686;32708452;32424509;31944163;30736319;30210595;29967343;29066913;28031782;27862197;27449706;27586853;27494603;27342034;26385428;25745035;25378935;25288466;25265279;24608427;24287465;23835807;24709795;23150029;23001705;22173325;21779473;21572341;21442356;20978342;20814245;20562908;19667090;19422820;18816854;18813803;18381212;18334540;18276799;16439469;15305295;12955856;12435361;11520668;8711131	68	CO_OCCURRENCE	3078	NEEDS_LITERATURE	42246142;42219751;41813653;41018112;41719919;42492391;41654625;41233737;41213933;41887801;42121938;42074551;41242563;41142227;40070061;39821099;41898701;42275746	LITERATURE_GAP		RCD001	Apoptosis	6229 rows; 5897 unique genes	CORE_RCD_FORM		ROOT	CANONICAL	Keep as parent; roll intrinsic and extrinsic apoptosis upward only for broad reporting. [2, 3]	Executioner	Programmed cell death with shrinkage, chromatin condensation, DNA fragmentation	Caspases (3,8,9), BCL-2 family, cytochrome c	Elmore (2007) Toxicol Pathol 35:495–516 [17562483]; Galluzzi et al. (2018) Cell Death Differ 25:486–541 [29362479]	Taylor et al. (2008) Nat Rev Mol Cell Biol 9:231–241 [18073771]										none	NA	NA	NA	NA						NA	REGULATOR	PROMOTES	YES	REGULATOR|PROMOTES|YES	Programmed cell death characterized by cell shrinkage, chromatin condensation, and DNA fragmentation. Autonomous cell lysis without causing inflammation, involved in life and death balance of tumor cells.	Caspases (3,8,9), BCL-2 family, cytochrome c	EXECUTIONER	L1-ELIGIBLE	REGULATOR	PROMOTES	YES	Apoptosis	10.1006/dbio.2002.0811	Mouse GLI3 regulates Fgf8 expression and apoptosis in the developing neural tube, face, and limb bud.	GLI3 limits Fgf8 expression in multiple tissues, potentially through inducing or maintaining apoptosis, potentially contributing to human diseases like Greig cephalopolysyndactyly syndrome.	206	2	2002	found	FALSE	YES	REGULATOR	PROMOTES	YES|REGULATOR|PROMOTES	NOT_NEEDED	NOT_NEEDED	NOT_NEEDED	Intriguingly, endogenous apoptosis was reduced in Fgf8-positive areas in Gli3-/- mutants.	fetched_verbatim	AGREED_LABEL_ABSTRACT	INSUFFICIENT	NOT_NEEDED	NOT_NEEDED	NOT_NEEDED	NOT_NEEDED	NOT_NEEDED	NOT_NEEDED
GLI3	Autophagy	Autophagy	L5	L5 Generic/umbrella/taxon	NCBI_Gene;Rodrigues2025;iLIR;iPCD	A;B	4	mixed	ilir_curated;ipcd_curated;ncbi_gene_esearch;pubmed_boolean;ferrdb_v3		4	CT2	P10071	ENSG00000106571			valid	protein_coding	ET1	4 sources	UNCLEAR	38858736;37097427;34206370;33895473;33390589;33081032;31554934;26385428;26220403;22535956	10	INSUFFICIENT_DATA	716	UNCLEAR	41242563;42333997;41213933;40750730;41439992;41673785;41064475;41898701;41797322;39996741;40301068;39714734;40432836;39821099;40258920;40251577;40189544;41673424;41845511;41000338	CO_OCCURRENCE		RCD002	Autophagy	4790 rows; 4634 unique genes	CELLULAR_PROCESS		RELATED_TO	DISAMBIGUATE	Do not treat generic autophagy as death; map death claims to autophagy-dependent cell death when evidence meets that definition. [2]	Executioner	Lysosomal self-digestion and cellular recycling	ATG proteins, LC3, Beclin-1, p62/SQSTM1	Debnath et al. (2023) Nat Rev Mol Cell Biol 24:560–575 [36864290]; Galluzzi et al. (2018) [29362479]	Mizushima et al. (2011) Annu Rev Cell Dev Biol 27:107–132 [21801009]										none	NA	NA	NA	NA						NA	UNCERTAIN	UNCLEAR	NO	UNCERTAIN|UNCLEAR|NO	Self-digestion process where cells degrade their own components through lysosomes. Phagocytic biological process essential for maintaining cell function and homeostasis.	ATG proteins, LC3, Beclin-1, p62/SQSTM1	CELLULAR_PROCESS	NOT-L1	UNCERTAIN	UNCLEAR	NO	Apoptosis	10.1006/dbio.2002.0811	Mouse GLI3 regulates Fgf8 expression and apoptosis in the developing neural tube, face, and limb bud.	GLI3 limits Fgf8 expression in multiple tissues, potentially through inducing or maintaining apoptosis, potentially contributing to human diseases like Greig cephalopolysyndactyly syndrome.	206	2	2002	found	FALSE	NO	UNCERTAIN	UNCLEAR	NO|UNCERTAIN|UNCLEAR	NOT_NEEDED	NOT_NEEDED	NOT_NEEDED	GLI3 limits Fgf8 expression in multiple tissues, potentially through inducing or maintaining apoptosis, potentially contributing to human diseases like Greig cephalopolysyndactyly syndrome.	abstract_no_link	AGREED_LABEL_ABSTRACT	INSUFFICIENT	NOT_NEEDED	NOT_NEEDED	NOT_NEEDED	NOT_NEEDED	NOT_NEEDED	NOT_NEEDED
GLIPR1	Apoptosis	Apoptosis	L1	L1 Modalities	iPCD	B	1	curated	ipcd_curated		3	CT3	P48060	ENSG00000139278			valid	protein_coding	ET2	1 sources + LLM confirmed	CONFIRMED	41155662;40659127;34348612;33856615;33742130;28799673;28771580;26302043;26084402;25663065;24590455;24008279;23433894;23333597;21933889;20978342;18310272;18199537;16618735;14871827;12614561;11971968	22	MECHANISTIC	0	MECHANISTIC_SKIPPED	NOT_RECOVERED	MECHANISTIC		RCD001	Apoptosis	6229 rows; 5897 unique genes	CORE_RCD_FORM		ROOT	CANONICAL	Keep as parent; roll intrinsic and extrinsic apoptosis upward only for broad reporting. [2, 3]	Executioner	Programmed cell death with shrinkage, chromatin condensation, DNA fragmentation	Caspases (3,8,9), BCL-2 family, cytochrome c	Elmore (2007) Toxicol Pathol 35:495–516 [17562483]; Galluzzi et al. (2018) Cell Death Differ 25:486–541 [29362479]	Taylor et al. (2008) Nat Rev Mol Cell Biol 9:231–241 [18073771]										none	NA	NA	NA	NA						NA	REGULATOR	PROMOTES	YES	REGULATOR|PROMOTES|YES	Programmed cell death characterized by cell shrinkage, chromatin condensation, and DNA fragmentation. Autonomous cell lysis without causing inflammation, involved in life and death balance of tumor cells.	Caspases (3,8,9), BCL-2 family, cytochrome c	EXECUTIONER	L1-ELIGIBLE	REGULATOR	PROMOTES	YES	Apoptosis	10.1038/s41417-021-00321-9	Glioma pathogenesis-related protein 1 performs dual functions in tumor cells	GLIPR1 plays a dual role in cancer cells, acting as an oncoprotein in some types and a tumor suppressor in others, with potential for use in cancer treatment.	14	1	2021	found	FALSE	YES	REGULATOR	PROMOTES	YES|REGULATOR|PROMOTES	NOT_NEEDED	NOT_NEEDED	NOT_NEEDED	In prostate cancers, high levels of GLIPR1 induce apoptosis and destruction of oncoproteins.	fetched_verbatim	AGREED_LABEL_ABSTRACT	CONFIRMED	NOT_NEEDED	NOT_NEEDED	NOT_NEEDED	NOT_NEEDED	NOT_NEEDED	NOT_NEEDED
GLIPR2	Autophagy	Autophagy	L5	L5 Generic/umbrella/taxon	HADb;NCBI_Gene;iPCD;Elicit_Phase3	B;E	4	ai_extracted	hadb_curated;ipcd_curated;ncbi_gene_esearch		3	CT3	Q9H4G4	ENSG00000122694		REGULATOR	valid	protein_coding	ET2	3 sources	UNCLEAR	42059214;41045801;38476239;36586462;33222586;28876241;24798087;23364696	8	INSUFFICIENT_DATA	120	NEEDS_CONTEXT	42059214;41045801;41784043;42022554;40274967;40366084;41185046;38476239;41597186;41009712;41680856;42305270;36586462;40186177;42072405;40574305;40994655;41277874;36172279;33222586	CONTEXT_GAP	33222586	RCD002	Autophagy	4790 rows; 4634 unique genes	CELLULAR_PROCESS		RELATED_TO	DISAMBIGUATE	Do not treat generic autophagy as death; map death claims to autophagy-dependent cell death when evidence meets that definition. [2]	Executioner	Lysosomal self-digestion and cellular recycling	ATG proteins, LC3, Beclin-1, p62/SQSTM1	Debnath et al. (2023) Nat Rev Mol Cell Biol 24:560–575 [36864290]; Galluzzi et al. (2018) [29362479]	Mizushima et al. (2011) Annu Rev Cell Dev Biol 27:107–132 [21801009]	PROTECTS	NO	GENETIC_PERTURBATION	GLIPR2 is a negative regulator of PtdIns3K-C1 activity and basal autophagy.	10.1080/15548627.2020.1847798	GLIPR2 is a negative regulator of autophagy and the BECN1-ATG14-containing phosphatidylinositol 3-kinase complex	Yuting Zhao, Z. Zou, Daxiao Sun, Yue Li, Sangita C. Sinha, Li Yu, Lynda Bennett, B. Levine	Autophagy	2020	genuine	NA	NA	NA	NA						NA	REGULATOR	PROTECTS	YES	REGULATOR|PROTECTS|YES	Self-digestion process where cells degrade their own components through lysosomes. Phagocytic biological process essential for maintaining cell function and homeostasis.	ATG proteins, LC3, Beclin-1, p62/SQSTM1	CELLULAR_PROCESS	NOT-L1	REGULATOR	PROTECTS	YES	Autophagy	10.1080/15548627.2020.1847798	GLIPR2 is a negative regulator of autophagy and the BECN1-ATG14-containing phosphatidylinositol 3-kinase complex	GLIPR2 negatively regulates autophagy and the BECN1-ATG14-containing phosphatidylinositol 3-kinase complex, affecting autophagy induction and cellular processes.	38	1	2020	found	FALSE	YES	REGULATOR	PROTECTS	YES|REGULATOR|PROTECTS	NOT_NEEDED	NOT_NEEDED	NOT_NEEDED	GLIPR2 is a negative regulator of PtdIns3K-C1 activity and basal autophagy.	elicit_verbatim	AGREED_LABEL_ABSTRACT	INSUFFICIENT	NOT_NEEDED	NOT_NEEDED	NOT_NEEDED	NOT_NEEDED	NOT_NEEDED	NOT_NEEDED
GLIS2	Apoptosis	Apoptosis	L1	L1 Modalities	Rodrigues2025	A	1	curated	pubmed_boolean		1	CT4	Q9BZE0	ENSG00000126603			valid	protein_coding	ET4	1 sources, LLM: UNCLEAR	UNCLEAR	41872170;41507381;40470252;40025575;38506068;37716355;36574090;35435331;35367831;35192146;35114278;34743403;32483180;31676329;28109323;25370802;23326503;17618285	18	INSUFFICIENT_DATA	486	UNCLEAR	42238184;41872170;41507381;42193072;40936440;40025575;41141393;41155189;38506068;39808803;42280398;42147227;40892691;42019204;40065531;41898488;39304903	CO_OCCURRENCE		RCD001	Apoptosis	6229 rows; 5897 unique genes	CORE_RCD_FORM		ROOT	CANONICAL	Keep as parent; roll intrinsic and extrinsic apoptosis upward only for broad reporting. [2, 3]	Executioner	Programmed cell death with shrinkage, chromatin condensation, DNA fragmentation	Caspases (3,8,9), BCL-2 family, cytochrome c	Elmore (2007) Toxicol Pathol 35:495–516 [17562483]; Galluzzi et al. (2018) Cell Death Differ 25:486–541 [29362479]	Taylor et al. (2008) Nat Rev Mol Cell Biol 9:231–241 [18073771]										none	NA	NA	NA	NA						NA	REGULATOR	PROMOTES	YES	REGULATOR|PROMOTES|YES	Programmed cell death characterized by cell shrinkage, chromatin condensation, and DNA fragmentation. Autonomous cell lysis without causing inflammation, involved in life and death balance of tumor cells.	Caspases (3,8,9), BCL-2 family, cytochrome c	EXECUTIONER	L1-ELIGIBLE	REGULATOR	PROTECTS	YES	Apoptosis	10.1158/0008-5472.can-21-3914	GLS2 is a tumor suppressor and a regulator of ferroptosis in hepatocellular carcinoma	GLS2 is a tumor suppressor that limits hepatocellular carcinoma growth by promoting ferroptosis through KG-dependent lipid ROS, potentially offering a novel therapeutic approach.	127	1	2022	found	FALSE	YES	REGULATOR	UNCLEAR	YES|REGULATOR|UNCLEAR	||CONSENSUS	||CONSENSUS	||CONSENSUS	COVID-19 patients readily present with severe epithelial damage, such as tissue ulceration and erosion, along with disrupted tissue repair, in multiple organs. The mucous membranes of the lung alveoli [1, 2], gastrointestinal tract [3, 4], nasal [5] and oral cavity [6, 7] are the primary targets of the SARS-CoV-2 virus. The infected epithelium triggers a dysregulated immune response that further d	abstract	UNIFORM_PIPELINE		REGULATOR	PROTECTS	REGULATOR	PROTECTS	REGULATOR	PROTECTS
GLIS2	Autophagy	Autophagy	L5	L5 Generic/umbrella/taxon	iLIR	B	1	curated	ilir_curated		3	CT3	Q9BZE0	ENSG00000126603			valid	protein_coding	ET3	1 sources, LLM: NEEDS_CONTEXT	NEEDS_CONTEXT	35114278	1	CONTEXT_GAP	112	UNCLEAR	40892691;39753783;40263625;39036601;41790655;40137915;35114278;37922108;40994655;38913865;39125612;39253064;37553608;39279596;39201329;37822510;37076991;38532366;41303682;42244312	CO_OCCURRENCE		RCD002	Autophagy	4790 rows; 4634 unique genes	CELLULAR_PROCESS		RELATED_TO	DISAMBIGUATE	Do not treat generic autophagy as death; map death claims to autophagy-dependent cell death when evidence meets that definition. [2]	Executioner	Lysosomal self-digestion and cellular recycling	ATG proteins, LC3, Beclin-1, p62/SQSTM1	Debnath et al. (2023) Nat Rev Mol Cell Biol 24:560–575 [36864290]; Galluzzi et al. (2018) [29362479]	Mizushima et al. (2011) Annu Rev Cell Dev Biol 27:107–132 [21801009]										none	NA	NA	NA	NA						NA	UNCERTAIN	UNCLEAR	NO	UNCERTAIN|UNCLEAR|NO	Self-digestion process where cells degrade their own components through lysosomes. Phagocytic biological process essential for maintaining cell function and homeostasis.	ATG proteins, LC3, Beclin-1, p62/SQSTM1	CELLULAR_PROCESS	NOT-L1	UNCERTAIN	UNCLEAR	NO	Apoptosis	10.1158/0008-5472.can-21-3914	GLS2 is a tumor suppressor and a regulator of ferroptosis in hepatocellular carcinoma	GLS2 is a tumor suppressor that limits hepatocellular carcinoma growth by promoting ferroptosis through KG-dependent lipid ROS, potentially offering a novel therapeutic approach.	127	1	2022	found	FALSE	NO	UNCERTAIN	UNCLEAR	NO|UNCERTAIN|UNCLEAR	NOT_NEEDED	NOT_NEEDED	NOT_NEEDED	GLS2 is a tumor suppressor that limits hepatocellular carcinoma growth by promoting ferroptosis through KG-dependent lipid ROS, potentially offering a novel therapeutic approach.	abstract_no_link	AGREED_LABEL_ABSTRACT	INSUFFICIENT	NOT_NEEDED	NOT_NEEDED	NOT_NEEDED	NOT_NEEDED	NOT_NEEDED	NOT_NEEDED
GLIS3	Apoptosis	Apoptosis	L1	L1 Modalities	Rodrigues2025	A	1	curated	pubmed_boolean		1	CT4	Q8NEA6	ENSG00000107249			valid	protein_coding	ET3	1 sources, LLM: NEEDS_CONTEXT	NEEDS_CONTEXT	41614934;39304594;37574269;36724950;36291702;36114444;34762494;31797737;29246973;27120442;25715395;25093391;24953961;24003923;23737756;23197416;14500813	17	CONTEXT_GAP	802	NEEDS_LITERATURE	42255230;41614934;42278304;42074236;39304594;41303336;41863976;40149950;37574269;38226164;39900922;40165291;38652652;41853659;38914291;38260150;41184554;41496756;42051080;40735833	LITERATURE_GAP		RCD001	Apoptosis	6229 rows; 5897 unique genes	CORE_RCD_FORM		ROOT	CANONICAL	Keep as parent; roll intrinsic and extrinsic apoptosis upward only for broad reporting. [2, 3]	Executioner	Programmed cell death with shrinkage, chromatin condensation, DNA fragmentation	Caspases (3,8,9), BCL-2 family, cytochrome c	Elmore (2007) Toxicol Pathol 35:495–516 [17562483]; Galluzzi et al. (2018) Cell Death Differ 25:486–541 [29362479]	Taylor et al. (2008) Nat Rev Mol Cell Biol 9:231–241 [18073771]										none	34	24	10	2	Downregulation of circGLIS3 inhibited GBM cell proliferation and induced GBM cell apoptosis [ 76 ], implying the promoting role of circGLIS3.	GENETIC_INTERVENTION	REGULATOR	INHIBITS	MEDIUM	0	REGULATOR	PROMOTES	YES	REGULATOR|PROMOTES|YES	Programmed cell death characterized by cell shrinkage, chromatin condensation, and DNA fragmentation. Autonomous cell lysis without causing inflammation, involved in life and death balance of tumor cells.	Caspases (3,8,9), BCL-2 family, cytochrome c	EXECUTIONER	L1-ELIGIBLE	REGULATOR	PROTECTS	YES	Apoptosis	10.1371/journal.pgen.1003532	GLIS3, a Susceptibility Gene for Type 1 and Type 2 Diabetes, Modulates Pancreatic Beta Cell Apoptosis via Regulation of a Splice Variant of the BH3-Only Protein Bim	GLIS3, a susceptibility gene for both type 1 and type 2 diabetes, contributes to beta cell apoptosis by regulating alternative splicing of the pro-apoptotic protein Bim, leading to increased cell death.	171	1	2013	found	FALSE	YES	REGULATOR	UNCLEAR	YES|REGULATOR|UNCLEAR	||DEEPSEEK	||UNCLEAR	||DEEPSEEK	Downregulation of circGLIS3 inhibited GBM cell proliferation and induced GBM cell apoptosis [ 76 ], implying the promoting role of circGLIS3.	verbatim	UNIFORM_PIPELINE		REGULATOR	PROMOTES	UNCLEAR	UNCLEAR	REGULATOR	PROMOTES
GLO1	Apoptosis	Apoptosis	L1	L1 Modalities	FerrDB;GO;NCBI_Gene;Rodrigues2025	A;B	4	mixed	ferrdb_v3;go_GO:0006915;ncbi_gene_esearch;pubmed_boolean;ferrdb_v3		4	CT2	Q04760	ENSG00000124767	suppressor		valid	protein_coding	ET1	4 sources	NEEDS_LITERATURE	41009024;39748483;39413106;39121674;39038813;38945204;37984752;36978839;36774689;36290667;35035668;34790575;34266474;34089208;34062923;33930484;33711442;33687075;32916503;32561807;32384625;31963523;31939094;31822263;31619723;31592109;31370192;31208152;30995106;30885990;30559934;30470837;30447388;29525672;29511711;29385725;29385039;29355739;29225125;29170092;29113808;31966428;28864889;28506645;28488455;28470764;28170200;27898103;27769859;27596733;27242042;26845775;26805012;26618552;26594764;26208883;25841781;25569448;25451453;25342507;25184957;24966916;24856185;24756473;24646255;24252591;24162587;24126878;23181072;22843895;22784708;22036650;20544845;20397272;18946510;11489834;10807791	77	LITERATURE_GAP	1133	UNCLEAR	42195377;42111921;41794756;42062795;41307806;41543389;41009024;40887500;41993170;41217734;40908564;40352588;41742421;40867852;41389768;41496019;40635755;42220722;40376522	CO_OCCURRENCE		RCD001	Apoptosis	6229 rows; 5897 unique genes	CORE_RCD_FORM		ROOT	CANONICAL	Keep as parent; roll intrinsic and extrinsic apoptosis upward only for broad reporting. [2, 3]	Executioner	Programmed cell death with shrinkage, chromatin condensation, DNA fragmentation	Caspases (3,8,9), BCL-2 family, cytochrome c	Elmore (2007) Toxicol Pathol 35:495–516 [17562483]; Galluzzi et al. (2018) Cell Death Differ 25:486–541 [29362479]	Taylor et al. (2008) Nat Rev Mol Cell Biol 9:231–241 [18073771]										none	NA	NA	NA	NA						NA	REGULATOR	PROTECTS	YES	REGULATOR|PROTECTS|YES	Programmed cell death characterized by cell shrinkage, chromatin condensation, and DNA fragmentation. Autonomous cell lysis without causing inflammation, involved in life and death balance of tumor cells.	Caspases (3,8,9), BCL-2 family, cytochrome c	EXECUTIONER	L1-ELIGIBLE	REGULATOR	PROTECTS	YES	Apoptosis	10.3389/fonc.2021.748698	Studies of Glyoxalase 1-Linked Multidrug Resistance Reveal Glycolysis-Derived Reactive Metabolite, Methylglyoxal, Is a Common Contributor in Cancer Chemotherapy Targeting the Spliceosome	High expression of glyoxalase 1 (Glo1) contributes to multidrug resistance in cancer chemotherapy by shielding the spliceosome from methylglyoxal modification, and may decrease patient survival in breast cancer chemotherapy.	28	2	2021	found	FALSE	YES	REGULATOR	PROTECTS	YES|REGULATOR|PROTECTS	NOT_NEEDED	NOT_NEEDED	NOT_NEEDED	High expression of glyoxalase 1 (Glo1) contributes to multidrug resistance in cancer chemotherapy by shielding the spliceosome from methylglyoxal modification, and may decrease patient survival in breast cancer chemotherapy.	abstract_no_link	AGREED_LABEL_ABSTRACT	INSUFFICIENT	NOT_NEEDED	NOT_NEEDED	NOT_NEEDED	NOT_NEEDED	NOT_NEEDED	NOT_NEEDED
GLP1R	Apoptosis	Apoptosis	L1	L1 Modalities	NCBI_Gene;Rodrigues2025;iPCD	A;B	3	mixed	ipcd_curated;ncbi_gene_esearch;pubmed_boolean;ferrdb_v3		4	CT2	P43220	ENSG00000112164			valid	protein_coding	ET2	3 sources	UNCLEAR	42458466;42455418;42226100;42152582;41856344;41687534;41511748;41480766;41386184;41352264;41293156;41226780;40915106;40748430;40742315;40711038;40588078;40520185;40498168;40414881;40368220;40291753;40216698;40202504;40175622;40055197;40017023;39902077;39818342;39701715;39551849;39307319;39305297;39154823;39089475;39080620;39002758;38732142;38543160;38468352;38269495;38014444;37919602;37919054;37857386;37673050;37655714;37607641;37497884;37469873;37439807;37423392;37370018;37353947;37278349;37236529;37167707;37096570;37051656;37013752;36995380;36813224;36746359;36706596;36569936;36470445;36347320;36271582;36117625;36039913;35989517;35906449;35848706;35771990;35675813;35646543;35620334;35529274;35378127;35043376;34988025;34938192;34920048;34861327;34694244;34673570;34509564;34480721;34454545;34381364;34326274;34224919;33984196;33781961;33681258;33677993;33500109;33388277;33353303;33336762	325	CO_OCCURRENCE	1458	UNCLEAR	42152582;42299234;42232566;41480766;42455418;42072449;41274923;42226100;41178710;41584842;41816810;41345787;41288317;40696350;40846075;39154823;40342327;40874950;41226200	CO_OCCURRENCE		RCD001	Apoptosis	6229 rows; 5897 unique genes	CORE_RCD_FORM		ROOT	CANONICAL	Keep as parent; roll intrinsic and extrinsic apoptosis upward only for broad reporting. [2, 3]	Executioner	Programmed cell death with shrinkage, chromatin condensation, DNA fragmentation	Caspases (3,8,9), BCL-2 family, cytochrome c	Elmore (2007) Toxicol Pathol 35:495–516 [17562483]; Galluzzi et al. (2018) Cell Death Differ 25:486–541 [29362479]	Taylor et al. (2008) Nat Rev Mol Cell Biol 9:231–241 [18073771]										none	114	58	56	1	Effect of Ex-4 pretreatment on susceptibility to caerulein-induced pancreatitis.	GENETIC_INTERVENTION	REGULATOR	PROMOTES	LOW	0	REGULATOR	PROTECTS	YES	REGULATOR|PROTECTS|YES	Programmed cell death characterized by cell shrinkage, chromatin condensation, and DNA fragmentation. Autonomous cell lysis without causing inflammation, involved in life and death balance of tumor cells.	Caspases (3,8,9), BCL-2 family, cytochrome c	EXECUTIONER	L1-ELIGIBLE	REGULATOR	PROTECTS	YES	Apoptosis	10.1080/01443615.2023.2301324	GLP1R boosts survival, migration and invasion of endometrial cancer cells and protects against ferroptotic cell death	GLP1R up-regulation in endometrial cancer cells accelerates progression by facilitating proliferation and metastatic potentials, while protecting cells from ferroptosis.	13	2	2024	found	FALSE	YES	REGULATOR	PROTECTS	YES|REGULATOR|PROTECTS	NOT_NEEDED	NOT_NEEDED	NOT_NEEDED	Effect of Ex-4 pretreatment on susceptibility to caerulein-induced pancreatitis.	deep_best_sentence	AGREED_LABEL_ABSTRACT	INSUFFICIENT	NOT_NEEDED	NOT_NEEDED	NOT_NEEDED	NOT_NEEDED	NOT_NEEDED	NOT_NEEDED
GLP1R	Autophagy	Autophagy	L5	L5 Generic/umbrella/taxon	iPCD	B	1	curated	ipcd_curated		3	CT3	P43220	ENSG00000112164			valid	protein_coding	ET4	1 sources, LLM: UNCLEAR	UNCLEAR	42381999;42144710;42121905;41792328;41511748;41329840;41226780;41206637;41160511;40886502;40748430;40711038;40368220;40202504;40107240;39725294;39307319;39258173;38987789;38890260;38732142;38575652;38472647;37769389;37700498;37655714;37233497;37096570;36271582;36117625;35584372;35069685;35043376;34985189;34639160;34454545;34349660;34338148;34308859;33409761;33330497;32985256;32903510;32621911;32401642;31628942;31531806;31091715;30926561;30877973;30829208;30569165;29990835;29907137;29156769;29104476;28450048;27518464;26773924;25573030;24534256	61	CO_OCCURRENCE	440	UNCLEAR	42144710;42232566;41206637;42136720;40886502;42299234;42072449;40722198;40696350;40342327;40874950;41697753;40971005;38732142;41098801;41584842;40699685;40782673;41176453;41965891	CO_OCCURRENCE		RCD002	Autophagy	4790 rows; 4634 unique genes	CELLULAR_PROCESS		RELATED_TO	DISAMBIGUATE	Do not treat generic autophagy as death; map death claims to autophagy-dependent cell death when evidence meets that definition. [2]	Executioner	Lysosomal self-digestion and cellular recycling	ATG proteins, LC3, Beclin-1, p62/SQSTM1	Debnath et al. (2023) Nat Rev Mol Cell Biol 24:560–575 [36864290]; Galluzzi et al. (2018) [29362479]	Mizushima et al. (2011) Annu Rev Cell Dev Biol 27:107–132 [21801009]										none	77	40	37	1	Liraglutide activates autophagy via GLP-1R to improve functional recovery after spinal cord injury.	PHARMACOLOGICAL	REGULATOR	PROMOTES	LOW	0	REGULATOR	PROTECTS	YES	REGULATOR|PROTECTS|YES	Self-digestion process where cells degrade their own components through lysosomes. Phagocytic biological process essential for maintaining cell function and homeostasis.	ATG proteins, LC3, Beclin-1, p62/SQSTM1	CELLULAR_PROCESS	NOT-L1	UNCERTAIN	UNCLEAR	NO	Apoptosis	10.1080/01443615.2023.2301324	GLP1R boosts survival, migration and invasion of endometrial cancer cells and protects against ferroptotic cell death	GLP1R up-regulation in endometrial cancer cells accelerates progression by facilitating proliferation and metastatic potentials, while protecting cells from ferroptosis.	13	2	2024	found	FALSE	NO	UNCERTAIN	UNCLEAR	NO|UNCERTAIN|UNCLEAR	DEEPSEEK||	DEEPSEEK||	OUT_OF_CONTEXT||	Liraglutide activates autophagy via GLP-1R to improve functional recovery after spinal cord injury.	verbatim	UNIFORM_PIPELINE		REGULATOR	PROTECTS	REGULATOR	PROTECTS	OUT_OF_CONTEXT	OUT_OF_CONTEXT
GLP1R	Ferroptosis	Ferroptosis	L1	L1 Modalities	FerrDB	B	1	curated	ferrdb_v3		3	CT3	P43220	ENSG00000112164	suppressor		valid	protein_coding	ET4	1 sources, LLM: UNCLEAR	UNCLEAR	42455418;41596408;40972223;40748430;40281309;39693850;39089475;38915346;38732142;38269495;37658227	11	INSUFFICIENT_DATA	113	UNCLEAR	42455418;40972223;42242503;42318797;41998719;41580096;38269495;40347306;41888923;38732142;40166681;42152813;41594697;40904035;41440006;41226200;40743631;41803869;41321406;40002806	CO_OCCURRENCE		RCD003	Ferroptosis	1811 rows; 1724 unique genes	CORE_RCD_FORM		ROOT	CANONICAL	Retain as an independent core RCD form. [2]	Executioner	Iron-dependent lipid peroxide accumulation	GPX4, SLC7A11, ACSL4, iron	Dixon et al. (2012) Cell 149:1060–1072 [22632970]; Stockwell et al. (2017) Cell 171:273–285 [28985560]											none	NA	NA	NA	NA						NA	REGULATOR	PROTECTS	YES	REGULATOR|PROTECTS|YES	A form of RCD initiated by oxidative perturbations of the intracellular microenvironment that is under constitutive control by GPX4 and can be inhibited by iron chelators and lipophilic antioxidants	GPX4, SLC7A11, ACSL4, iron	EXECUTIONER	L1-ELIGIBLE	UNCERTAIN	UNCLEAR	NO	Apoptosis	10.1080/01443615.2023.2301324	GLP1R boosts survival, migration and invasion of endometrial cancer cells and protects against ferroptotic cell death	GLP1R up-regulation in endometrial cancer cells accelerates progression by facilitating proliferation and metastatic potentials, while protecting cells from ferroptosis.	13	2	2024	found	FALSE	NO	UNCERTAIN	UNCLEAR	NO|UNCERTAIN|UNCLEAR	DEEPSEEK||	CONSENSUS||	OUT_OF_CONTEXT||	Doxorubicin (DOX)-induced cardiotoxicity remains a major limitation of cancer therapy. Incretin-based therapies are established cardiometabolic agents with pleiotropic cardiovascular effects; however, their potential role in mitigating DOX-related cardiac injury has not been systematically synthesized. We conducted a PRISMA 2020-compliant systematic review to evaluate the effects of incretin-based	abstract	UNIFORM_PIPELINE		REGULATOR	PROTECTS	UNCERTAIN	UNCLEAR	OUT_OF_CONTEXT	OUT_OF_CONTEXT
GLP2R	Apoptosis	Apoptosis	L1	L1 Modalities	Rodrigues2025	A	1	curated	pubmed_boolean		1	CT4	O95838	ENSG00000065325			valid	protein_coding	ET3	1 sources, LLM: NEEDS_CONTEXT	NEEDS_CONTEXT	42285360;33430185;32685005;32398684;27401218;23308022;22227022;20965332;20226187;16712485;15471943;12586312;11978789;11238747;10940305;10828489;9990065	17	CONTEXT_GAP	1589	UNCLEAR	42285360;42410386;41895375;41419097;41511748;41345787;41418350;40893943;41599711;40834607;41735288;40532574;40690138;40563861;39743254;39275964;41833110;38470510;39767678	CO_OCCURRENCE		RCD001	Apoptosis	6229 rows; 5897 unique genes	CORE_RCD_FORM		ROOT	CANONICAL	Keep as parent; roll intrinsic and extrinsic apoptosis upward only for broad reporting. [2, 3]	Executioner	Programmed cell death with shrinkage, chromatin condensation, DNA fragmentation	Caspases (3,8,9), BCL-2 family, cytochrome c	Elmore (2007) Toxicol Pathol 35:495–516 [17562483]; Galluzzi et al. (2018) Cell Death Differ 25:486–541 [29362479]	Taylor et al. (2008) Nat Rev Mol Cell Biol 9:231–241 [18073771]										none	NA	NA	NA	NA						NA	REGULATOR	PROTECTS	YES	REGULATOR|PROTECTS|YES	Programmed cell death characterized by cell shrinkage, chromatin condensation, and DNA fragmentation. Autonomous cell lysis without causing inflammation, involved in life and death balance of tumor cells.	Caspases (3,8,9), BCL-2 family, cytochrome c	EXECUTIONER	L1-ELIGIBLE	REGULATOR	PROTECTS	YES	Apoptosis	10.1074/jbc.m005510200	The Glucagon-like Peptide-2 Receptor Mediates Direct Inhibition of Cellular Apoptosis via a cAMP-dependent Protein Kinase-independent Pathway*	Glucagon-like peptide-2 receptor (GLP-2R) signaling directly inhibits cellular apoptosis through a cAMP-dependent protein kinase-independent pathway.	112	1	2000	found	FALSE	YES	REGULATOR	PROTECTS	YES|REGULATOR|PROTECTS	NOT_NEEDED	NOT_NEEDED	NOT_NEEDED	Glucagon-like peptide-2 receptor (GLP-2R) signaling directly inhibits cellular apoptosis through a cAMP-dependent protein kinase-independent pathway.	abstract_no_link	AGREED_LABEL_ABSTRACT	INSUFFICIENT	NOT_NEEDED	NOT_NEEDED	NOT_NEEDED	NOT_NEEDED	NOT_NEEDED	NOT_NEEDED
GLRX	Apoptosis	Apoptosis	L1	L1 Modalities	NCBI_Gene;Rodrigues2025	A;B	2	mixed	ncbi_gene_esearch;pubmed_boolean		4	CT2	P35754	ENSG00000173221			valid	protein_coding	ET2	2 sources + LLM confirmed	CONFIRMED	41990693;41420065;40111912;38243922;37478294;37277068;35624731;34983831;34332079;34060036;33956252;33686243;33240650;33127518;32892658;32096592;31417181;30703479;30661098;29916538;29261301;29183158;29138498;28843170;28414288;28323128;27744453;27664519;26210445;25788646;24325366;22846575;21148108;20182516;17893043;17845131;17468103;17431186;17355958;17341625;17185628;16785314;16549430;16246122;15983215;14522978;12858332;12723971;12244106	49	MECHANISTIC	0	MECHANISTIC_SKIPPED	NOT_RECOVERED	MECHANISTIC		RCD001	Apoptosis	6229 rows; 5897 unique genes	CORE_RCD_FORM		ROOT	CANONICAL	Keep as parent; roll intrinsic and extrinsic apoptosis upward only for broad reporting. [2, 3]	Executioner	Programmed cell death with shrinkage, chromatin condensation, DNA fragmentation	Caspases (3,8,9), BCL-2 family, cytochrome c	Elmore (2007) Toxicol Pathol 35:495–516 [17562483]; Galluzzi et al. (2018) Cell Death Differ 25:486–541 [29362479]	Taylor et al. (2008) Nat Rev Mol Cell Biol 9:231–241 [18073771]										none	NA	NA	NA	NA						NA	REGULATOR	PROTECTS	YES	REGULATOR|PROTECTS|YES	Programmed cell death characterized by cell shrinkage, chromatin condensation, and DNA fragmentation. Autonomous cell lysis without causing inflammation, involved in life and death balance of tumor cells.	Caspases (3,8,9), BCL-2 family, cytochrome c	EXECUTIONER	L1-ELIGIBLE	REGULATOR	PROTECTS	YES	Apoptosis	10.3390/antiox11050867	Administration of Glutaredoxin-1 Attenuates Liver Fibrosis Caused by Aging and Non-Alcoholic Steatohepatitis	Upregulation of Glrx may help reverse non-alcoholic steatohepatitis progression by attenuating inflammation and fibrotic processes.	17	1	2022	found	FALSE	YES	REGULATOR	PROTECTS	YES|REGULATOR|PROTECTS	NOT_NEEDED	NOT_NEEDED	NOT_NEEDED	Although Glrx regulates various pathways, including metabolism and apoptosis, the impact of Glrx on liver fibrosis has not been studied.	fetched_verbatim	AGREED_LABEL_ABSTRACT	CONFIRMED	NOT_NEEDED	NOT_NEEDED	NOT_NEEDED	NOT_NEEDED	NOT_NEEDED	NOT_NEEDED
GLRX	Necrosis	Necrosis	L4	L4 Functional/contextual	NCBI_Gene;Rodrigues2025	A;B	2	mixed	ncbi_gene_esearch;pubmed_boolean		4	CT2	P35754	ENSG00000173221			valid	protein_coding	ET3	2 sources, LLM: UNCLEAR	UNCLEAR	34018317;29414783;29183158;27224303;17893043;17185628;15297967	7	INSUFFICIENT_DATA	308	UNCLEAR	41933526;40289127;42221763;40633312;42038255;41546507;40149671;42261306;39411175;41638552;40618260;37703360;40433126;41891414;41638871;41232126;36139863;41354850;40867647;35624731	CO_OCCURRENCE		RCD007	Necrosis	1107 rows; 1092 unique genes	MORPHOLOGY_OR_OUTCOME	RCD038	BROAD_OUTCOME_OF	DISAMBIGUATE	Do not treat as a molecular RCD mechanism; map mechanistically resolved records to child modalities. [4]	Executioner	Cell swelling, membrane rupture, release of cellular contents	ATP depletion, Ca overload (accidental); RIPK1/RIPK3 (programmed)	Kim et al. (2019) Exp Mol Med 51:1–10 [31827074]; Galluzzi et al. (2018) [29362479]	Vanden Berghe et al. (2014) Nat Rev Mol Cell Biol 15:135–147 [24452471]										none	NA	NA	NA	NA						NA	REGULATOR	PROTECTS	YES	REGULATOR|PROTECTS|YES	Accidental and unregulated form of cell death resulting in cell lysis and inflammation. Programmed necrosis regulated by intracellular signal transduction pathways.	ATP depletion, Ca overload (accidental); RIPK1/RIPK3 (programmed)	MORPHOLOGY	NOT-L1	UNCERTAIN	UNCLEAR	NO	Apoptosis	10.3390/antiox11050867	Administration of Glutaredoxin-1 Attenuates Liver Fibrosis Caused by Aging and Non-Alcoholic Steatohepatitis	Upregulation of Glrx may help reverse non-alcoholic steatohepatitis progression by attenuating inflammation and fibrotic processes.	17	1	2022	found	FALSE	NO	UNCERTAIN	UNCLEAR	NO|UNCERTAIN|UNCLEAR	OUT_OF_CONTEXT||	OUT_OF_CONTEXT||	OUT_OF_CONTEXT||	Lycopene plays an important role in improving immunity, promoting antioxidant capacity, and regulating fat metabolism. The placenta, an important organ for nutrients exchange between mother and child during pregnancy, directly affects fetal development. This study aims to characterize effects of lycopene on placental health and fetal development under a high-fat diet, and utilize RNA sequencing (R	abstract	UNIFORM_PIPELINE		OUT_OF_CONTEXT	OUT_OF_CONTEXT	OUT_OF_CONTEXT	OUT_OF_CONTEXT	OUT_OF_CONTEXT	OUT_OF_CONTEXT
GLRX2	Apoptosis	Apoptosis	L1	L1 Modalities	FerrDB;GO;Rodrigues2025;iPCD	A;B	4	curated	ferrdb_v3;go_GO:0006915;ipcd_curated;pubmed_boolean;ferrdb_v3		4	CT2	Q9NS18	ENSG00000023572	unclassified		valid	protein_coding	ET1	4 sources	CONFIRMED	40111912;39117135;38495299;37277068;36139718;34690780;33581580;32148649;32106596;29802697;29540208;29106766;27756324;24295294;19383853;18076901;17355958;17121859;16246122;15983215;15917333;15649413;11290748;11205158;11035035	25	MECHANISTIC	0	MECHANISTIC_SKIPPED	NOT_RECOVERED	MECHANISTIC		RCD001	Apoptosis	6229 rows; 5897 unique genes	CORE_RCD_FORM		ROOT	CANONICAL	Keep as parent; roll intrinsic and extrinsic apoptosis upward only for broad reporting. [2, 3]	Executioner	Programmed cell death with shrinkage, chromatin condensation, DNA fragmentation	Caspases (3,8,9), BCL-2 family, cytochrome c	Elmore (2007) Toxicol Pathol 35:495–516 [17562483]; Galluzzi et al. (2018) Cell Death Differ 25:486–541 [29362479]	Taylor et al. (2008) Nat Rev Mol Cell Biol 9:231–241 [18073771]										none	NA	NA	NA	NA						NA	REGULATOR	PROTECTS	YES	REGULATOR|PROTECTS|YES	Programmed cell death characterized by cell shrinkage, chromatin condensation, and DNA fragmentation. Autonomous cell lysis without causing inflammation, involved in life and death balance of tumor cells.	Caspases (3,8,9), BCL-2 family, cytochrome c	EXECUTIONER	L1-ELIGIBLE	UNCERTAIN	UNCLEAR	NO	Apoptosis	10.1182/blood.2025028933	Glutaredoxin 2 is essential for AML survival through mitochondrial permeability transition pore regulation	Protein glutathionylation is essential for acute myeloid leukemia cell survival, and disrupting this process could inform future therapeutic strategies.	3	1	2025	found	FALSE	NO	UNCERTAIN	UNCLEAR	NO|UNCERTAIN|UNCLEAR	UNCLEAR||	OUT_OF_CONTEXT||	CONSENSUS||	BackgroundDisruptions in mitochondrial function have been implicated in various neurodegenerative diseases. However, the specific role of mitochondrial proteins in the pathogenesis of dementia with Lewy bodies (DLB) remains poorly understood.ObjectiveThis study aims to investigate potential causal relationships between mitochondrial proteins and DLB risk using Mendelian randomization (MR) analysis	abstract	UNIFORM_PIPELINE		UNCLEAR	UNCLEAR	OUT_OF_CONTEXT	OUT_OF_CONTEXT	UNCERTAIN	UNCLEAR
GLRX2	Necroptosis	Necroptosis	L1	L1 Modalities	iPCD	B	1	curated	ipcd_curated		3	CT3	Q9NS18	ENSG00000023572			valid	protein_coding	ET4	1 sources, LLM: UNCLEAR	UNCLEAR	39263441;42155152;39994355;39905491;42115138;36274523;33321938;34828261;36313334;39834939;26808544;28828619;27023612;22154935;28445781;25226504	0	INSUFFICIENT_DATA	16	UNCLEAR	39263441;42155152;39994355;39905491;42115138;36274523;33321938;34828261;36313334;39834939;26808544;28828619;27023612;22154935;28445781;25226504	INSUFFICIENT_DATA		RCD005	Necroptosis	641 rows; 575 unique genes	CORE_RCD_FORM	RCD038	MEMBER_OF	CANONICAL	Independent mechanism within the regulated-necrosis umbrella. [2, 4]	Executioner	Programmed necrosis via RIPK1/RIPK3/MLKL with plasma membrane rupture	RIPK1, RIPK3, MLKL	Sun et al. (2012) Cell 148:213–227 [22265413]; Galluzzi et al. (2018) [29362479]	Vanden Berghe et al. (2014) Nat Rev Mol Cell Biol 15:135–147 [24452471]; Zhang et al. (2022) Semin Cancer Biol [35908574]										none	NA	NA	NA	NA						NA	REGULATOR	PROTECTS	YES	REGULATOR|PROTECTS|YES	A modality of RCD triggered by perturbations of extracellular or intracellular homeostasis that critically depends on MLKL, RIPK3, and (at least in some settings) on the kinase activity of RIPK1	RIPK1, RIPK3, MLKL	EXECUTIONER	L1-ELIGIBLE	UNCERTAIN	UNCLEAR	NO	UNCERTAIN (no evidence for necroptosis)	10.1182/blood.2025028933	Glutaredoxin 2 is essential for AML survival through mitochondrial permeability transition pore regulation	Protein glutathionylation is essential for acute myeloid leukemia cell survival, and disrupting this process could inform future therapeutic strategies.	3	1	2025	found	FALSE	NO	UNCERTAIN	UNCLEAR	NO|UNCERTAIN|UNCLEAR	UNCLEAR||	OUT_OF_CONTEXT||	OUT_OF_CONTEXT||	Ochratoxin A (OTA) is one of the most common pollutants in aquatic feed. As a first line of defense, intestinal barriers could be utilized against OTA in order to prevent disorders. Natural product supplementation is one of the most popular strategies to alleviate toxicity induced by mycotoxins, but there is a lack of knowledge about how it functions in the teleost intestine. In this study, 720 ju	abstract	UNIFORM_PIPELINE		UNCLEAR	UNCLEAR	OUT_OF_CONTEXT	OUT_OF_CONTEXT	OUT_OF_CONTEXT	OUT_OF_CONTEXT
GLRX3	Apoptosis	Apoptosis	L1	L1 Modalities	Rodrigues2025	A	1	curated	pubmed_boolean		1	CT4	O76003	ENSG00000108010			valid	protein_coding	ET2	1 sources + LLM confirmed	CONFIRMED	36071684;33091421;32096592;29860757;26218761;25555669;23415866;23161516	8	MECHANISTIC	0	MECHANISTIC_SKIPPED	NOT_RECOVERED	MECHANISTIC		RCD001	Apoptosis	6229 rows; 5897 unique genes	CORE_RCD_FORM		ROOT	CANONICAL	Keep as parent; roll intrinsic and extrinsic apoptosis upward only for broad reporting. [2, 3]	Executioner	Programmed cell death with shrinkage, chromatin condensation, DNA fragmentation	Caspases (3,8,9), BCL-2 family, cytochrome c	Elmore (2007) Toxicol Pathol 35:495–516 [17562483]; Galluzzi et al. (2018) Cell Death Differ 25:486–541 [29362479]	Taylor et al. (2008) Nat Rev Mol Cell Biol 9:231–241 [18073771]										none	NA	NA	NA	NA						NA	REGULATOR	PROTECTS	YES	REGULATOR|PROTECTS|YES	Programmed cell death characterized by cell shrinkage, chromatin condensation, and DNA fragmentation. Autonomous cell lysis without causing inflammation, involved in life and death balance of tumor cells.	Caspases (3,8,9), BCL-2 family, cytochrome c	EXECUTIONER	L1-ELIGIBLE	REGULATOR	PROTECTS	YES	Apoptosis	10.1021/acsnano.3c01713	A Redox Homeostasis Modulatory Hydrogel with GLRX3+ Extracellular Vesicles Attenuates Disc Degeneration by Suppressing Nucleus Pulposus Cell Senescence.	A hydrogel loaded with GLRX3+ extracellular vehicles can slow disc degeneration by suppressing nucleus pulposus cell senescence and restoring extracellular matrix deposition.	83	1	2023	found	FALSE	YES	REGULATOR	PROTECTS	YES|REGULATOR|PROTECTS	NOT_NEEDED	NOT_NEEDED	NOT_NEEDED	A hydrogel loaded with GLRX3+ extracellular vehicles can slow disc degeneration by suppressing nucleus pulposus cell senescence and restoring extracellular matrix deposition.	abstract_no_link	AGREED_LABEL_ABSTRACT	INSUFFICIENT	NOT_NEEDED	NOT_NEEDED	NOT_NEEDED	NOT_NEEDED	NOT_NEEDED	NOT_NEEDED
GLRX5	Cuproptosis	Cuproptosis	L1	L1 Modalities	FerrDB;RCDdb;Elicit_Phase3	B;E	3	ai_extracted	ferrdb_v3;rcddb_curated	35298263	3	CT3	Q86SX6	ENSG00000182512	unclassified	REGULATOR	valid	protein_coding	ET1	2 sources	UNCLEAR	36685880	1	INSUFFICIENT_DATA	27	UNCLEAR	41952995;40674408;42157910;41588247;41394399;40727465;41260099;39825108;39583859;41688901;39315155;39994355;36685880;36338346;38994365;40687837;38690269;41772328;38678018;37822923	CO_OCCURRENCE	36313717; 37822923; 39825108; 38690269; 40674408; 36685880	RCD024	Cuproptosis	77 rows; 77 unique genes	EMERGING_RCD_FORM		ROOT	PROVISIONAL	Retain as an emerging mechanism with a dedicated gene-validation review.	Executioner	Copper accumulation driving mitochondrial stress	FDX1, LIAS, DLAT, copper	Tsvetkov et al. (2022) Science 375:1254–1261 [35298263]	Zhao et al. (2024) Cell Commun Signal 22:389 [39068453]	PROMOTES	NO	EXPRESSION_CORRELATION	- ISCA2 is required for Iron-Sulfur cluster assembly and plays an essential role in the pathogenesis of multiple mitochondrial dysfunction syndromes. - The inhibition of ISCA2 can significantly reduce the xenograft growth of clear cell renal cell carcinoma. Mechanistically, the suppression of ISCA2 both decreases HIF-α levels and induces ferroptosis through triggering singal pathways that does not rely on ISCA2's role in mitochondrial [4Fe-4S] assembly.	10.3389/fgene.2022.1084206	An original cuproptosis-related genes signature effectively influences the prognosis and immune status of head and neck squamous cell carcinoma	Xiwang Zheng, Chun-ming Zhang, Defei Zheng, Qingbo Guo, Mijiti Maierhaba, Lingbin Xue, Xianhai Zeng, Yongyan Wu, Wei Gao	Frontiers in Genetics	2023	genuine	NA	NA	NA	NA						NA	UNCERTAIN	UNCLEAR	NO	UNCERTAIN|UNCLEAR|NO	Regulated cell death driven by copper accumulation and associated mitochondrial stress.	FDX1, LIAS, DLAT, copper	EXECUTIONER	L1-ELIGIBLE	UNCERTAIN	UNCLEAR	NO	Ferroptosis	10.7150/thno.46903	Inhibition of Glutaredoxin 5 predisposes Cisplatin-resistant Head and Neck Cancer Cells to Ferroptosis	Inhibiting GLRX5 predisposes therapy-resistant head and neck cancer cells to ferroptosis, potentially enhancing the effectiveness of targeted therapies.	109	1	2020	found	TRUE	NO	UNCERTAIN	UNCLEAR	NO|UNCERTAIN|UNCLEAR	NOT_NEEDED	NOT_NEEDED	NOT_NEEDED	- ISCA2 is required for Iron-Sulfur cluster assembly and plays an essential role in the pathogenesis of multiple mitochondrial dysfunction syndromes. - The inhibition of ISCA2 can significantly reduce the xenograft growth of clear cell renal cell carcinoma. Mechanistically, the suppression of ISCA2 both decreases HIF-α levels and induces ferroptosis through triggering singal pathways that does not	elicit_verbatim	AGREED_LABEL_ABSTRACT	INSUFFICIENT	NOT_NEEDED	NOT_NEEDED	NOT_NEEDED	NOT_NEEDED	NOT_NEEDED	NOT_NEEDED
GLRX5	Ferroptosis	Ferroptosis	L1	L1 Modalities	FerrDB;LncRCD;RCDdb;iPCD;Elicit_Phase3	B;E	5	ai_extracted	ferrdb_v3;ipcd_curated;lncrcd_curated;rcddb_curated	32685019	3	CT3	Q86SX6	ENSG00000182512	suppressor	REGULATOR	valid	protein_coding	ET1	Multi-database consensus + RCDdb	CONFIRMED	40975161;40527779;40262934;39654865;39331243;39042632;38677272;38100056;32685019	9	MECHANISTIC	0	MECHANISTIC_SKIPPED	NOT_RECOVERED	MECHANISTIC	32685019; 39042632	RCD003	Ferroptosis	1811 rows; 1724 unique genes	CORE_RCD_FORM		ROOT	CANONICAL	Retain as an independent core RCD form. [2]	Executioner	Iron-dependent lipid peroxide accumulation	GPX4, SLC7A11, ACSL4, iron	Dixon et al. (2012) Cell 149:1060–1072 [22632970]; Stockwell et al. (2017) Cell 171:273–285 [28985560]		PROTECTS	NO	GENETIC_PERTURBATION	- "Sulfasalazine or cyst(e)ine deprivation-induced ferroptosis resulted from increased lipid peroxidation and intracellular free iron, which were significantly promoted by short-interfering RNA or short hairpin RNA (shRNA) targeting GLRX5 (P<0.05)." - "GLRX5 silencing activated iron-starvation response and boosted up intracellular free iron through the iron-responsive element-binding activity of increased iron regulatory protein (increased transferrin receptor and decreased ferritin)." - "GLRX5 silencing also induced significantly increased lipid ROS production in the SAS-treated cancer cells compared with vector control (P < 0.01)." - "GLRX5 genetic silencing boosted up iron-starvation response to SAS treatment." - "Suppression of GLRX5 activated the IRE-binding activity of IRP and canonical iron-starvation responsive proteins (increased TfR, decreased FTH), resulting in increased intracellular free iron." - "The present study showed the role of GLRX5 functional loss in promoting ferroptosis in therapy-resistant cancer cells." - "Therefore, our study showed a new therapeutic potentiality of GLRX5 inhibition predisposing therapy-resistant cancer cells to ferroptosis." - "This study suggests that suppression of GLRX5 promotes ferroptosis from ferroptosis inducers by increasing intracellular free iron and lipid peroxidation."	10.7150/thno.46903	Inhibition of Glutaredoxin 5 predisposes Cisplatin-resistant Head and Neck Cancer Cells to Ferroptosis	Jaewang Lee, J. You, Daiha Shin, J. Roh	Theranostics	2020	genuine	NA	NA	NA	NA						NA	REGULATOR	PROTECTS	YES	REGULATOR|PROTECTS|YES	A form of RCD initiated by oxidative perturbations of the intracellular microenvironment that is under constitutive control by GPX4 and can be inhibited by iron chelators and lipophilic antioxidants	GPX4, SLC7A11, ACSL4, iron	EXECUTIONER	L1-ELIGIBLE	REGULATOR	PROTECTS	YES	Ferroptosis	10.7150/thno.46903	Inhibition of Glutaredoxin 5 predisposes Cisplatin-resistant Head and Neck Cancer Cells to Ferroptosis	Inhibiting GLRX5 predisposes therapy-resistant head and neck cancer cells to ferroptosis, potentially enhancing the effectiveness of targeted therapies.	109	1	2020	found	FALSE	YES	REGULATOR	PROTECTS	YES|REGULATOR|PROTECTS	NOT_NEEDED	NOT_NEEDED	NOT_NEEDED	- "Sulfasalazine or cyst(e)ine deprivation-induced ferroptosis resulted from increased lipid peroxidation and intracellular free iron, which were significantly promoted by short-interfering RNA or short hairpin RNA (shRNA) targeting GLRX5 (P<0.05)." - "GLRX5 silencing activated iron-starvation response and boosted up intracellular free iron through the iron-responsive element-binding activity of i	elicit_verbatim	AGREED_LABEL_ABSTRACT	INSUFFICIENT	NOT_NEEDED	NOT_NEEDED	NOT_NEEDED	NOT_NEEDED	NOT_NEEDED	NOT_NEEDED
GLS	Apoptosis	Apoptosis	L1	L1 Modalities	NCBI_Gene;Rodrigues2025	A;B	2	mixed	ncbi_gene_esearch;pubmed_boolean;ferrdb_v3;rcddb_matched		4	CT2	O94925	ENSG00000115419			valid	protein_coding	ET3	2 sources, LLM: NEEDS_LITERATURE	NEEDS_LITERATURE	42416573;42296779;41907145;41898641;41878524;41799529;41621910;41618420;41463320;41248794;41165759;41105615;41068864;40689349;40640144;40579922;40451491;40448997;40229887;40217256;40141432;40086566;39961401;39938153;39837870;39747578;39339370;39313128;39221140;39120480;39089089;39087591;38925807;38568244;38513779;38386265;38067269;38014289;38013045;37958492;37933877;37738796;37561332;37228498;36915976;36875897;36831355;36560881;36459062;36339621;36050752;35876873;35467090;35272674;35220602;35163897;35091542;35024253;34958454;34944392;34850965;34813772;34720024;34607540;34302919;33529962;33446806;33335409;33176943;33076309;32782707;32401642;32321866;32289513;32228887;32162845;31877738;31856624;31819178;31446007;31196962;31010127;30899051;30847992;30809316;30586708;30446732;39830500;30120339;29958416;29942976;29904952;29730197;28576465;28498807;28469472;28315470;28190586;28117016;28049552	139	LITERATURE_GAP	7301	CONFIRMED	41898641;42238603;42346633;41799529;42060579;41618420;41907145;42255087;42074806;42193067;41789315;41469519;41068864;42296779;41810316;41339351;41798601;41727548;42246177;41901184	MECHANISTIC		RCD001	Apoptosis	6229 rows; 5897 unique genes	CORE_RCD_FORM		ROOT	CANONICAL	Keep as parent; roll intrinsic and extrinsic apoptosis upward only for broad reporting. [2, 3]	Executioner	Programmed cell death with shrinkage, chromatin condensation, DNA fragmentation	Caspases (3,8,9), BCL-2 family, cytochrome c	Elmore (2007) Toxicol Pathol 35:495–516 [17562483]; Galluzzi et al. (2018) Cell Death Differ 25:486–541 [29362479]	Taylor et al. (2008) Nat Rev Mol Cell Biol 9:231–241 [18073771]										none	NA	NA	NA	NA						NA	REGULATOR	PROTECTS	YES	REGULATOR|PROTECTS|YES	Programmed cell death characterized by cell shrinkage, chromatin condensation, and DNA fragmentation. Autonomous cell lysis without causing inflammation, involved in life and death balance of tumor cells.	Caspases (3,8,9), BCL-2 family, cytochrome c	EXECUTIONER	L1-ELIGIBLE	REGULATOR	PROTECTS	YES	GLS1 (Apoptosis)	10.1007/s10495-015-1092-6	Glycosphingolipids and cell death: One aim, many ways	Glycosphingolipids, particularly ceramide, play a crucial role in regulating cell death pathways, which may have implications for neurodegeneration, metabolic liver diseases, and cancer.	58	1	2015	found	FALSE	YES	REGULATOR	PROTECTS	YES|REGULATOR|PROTECTS	NOT_NEEDED	NOT_NEEDED	NOT_NEEDED	Glycosphingolipids, particularly ceramide, play a crucial role in regulating cell death pathways, which may have implications for neurodegeneration, metabolic liver diseases, and cancer.	abstract_no_link	AGREED_LABEL_ABSTRACT	INSUFFICIENT	NOT_NEEDED	NOT_NEEDED	NOT_NEEDED	NOT_NEEDED	NOT_NEEDED	NOT_NEEDED
GLS	Autophagy	Autophagy	L5	L5 Generic/umbrella/taxon	NCBI_Gene;Rodrigues2025	A;B	2	mixed	ncbi_gene_esearch;pubmed_boolean;ferrdb_v3;rcddb_matched		4	CT2	O94925	ENSG00000115419			valid	protein_coding	ET3	2 sources, LLM: UNCLEAR	UNCLEAR	41816795;41727548;41599625;41195548;41105615;40689349;40640144;40120008;40119553;40089039;40086566;39694127;38750263;37627630;36818726;36693511;35470752;34720024;34612140;34486482;34335968;34119480;33513833;32525084;32401642;31856624;31819178;31429768;31298457;30910998;30786811;30646605;30593514;29942976;27793929;25700560;25524627;25026281	38	CO_OCCURRENCE	3140	UNCLEAR	42278270;41708609;41624870;41727548;42262932;41402797;42193259;41599625;42193067;41272821;42094589;42255087;42279532;42052568;40567251;41563685;42237828;42246177;41179661;41339351	CO_OCCURRENCE		RCD002	Autophagy	4790 rows; 4634 unique genes	CELLULAR_PROCESS		RELATED_TO	DISAMBIGUATE	Do not treat generic autophagy as death; map death claims to autophagy-dependent cell death when evidence meets that definition. [2]	Executioner	Lysosomal self-digestion and cellular recycling	ATG proteins, LC3, Beclin-1, p62/SQSTM1	Debnath et al. (2023) Nat Rev Mol Cell Biol 24:560–575 [36864290]; Galluzzi et al. (2018) [29362479]	Mizushima et al. (2011) Annu Rev Cell Dev Biol 27:107–132 [21801009]										none	NA	NA	NA	NA						NA	UNCERTAIN	UNCLEAR	NO	UNCERTAIN|UNCLEAR|NO	Self-digestion process where cells degrade their own components through lysosomes. Phagocytic biological process essential for maintaining cell function and homeostasis.	ATG proteins, LC3, Beclin-1, p62/SQSTM1	CELLULAR_PROCESS	NOT-L1	UNCERTAIN	UNCLEAR	NO	Apoptosis	10.1007/s10495-015-1092-6	Glycosphingolipids and cell death: One aim, many ways	Glycosphingolipids, particularly ceramide, play a crucial role in regulating cell death pathways, which may have implications for neurodegeneration, metabolic liver diseases, and cancer.	58	1	2015	found	FALSE	NO	UNCERTAIN	UNCLEAR	NO|UNCERTAIN|UNCLEAR	NOT_NEEDED	NOT_NEEDED	NOT_NEEDED	Glycosphingolipids, particularly ceramide, play a crucial role in regulating cell death pathways, which may have implications for neurodegeneration, metabolic liver diseases, and cancer.	abstract_no_link	AGREED_LABEL_ABSTRACT	INSUFFICIENT	NOT_NEEDED	NOT_NEEDED	NOT_NEEDED	NOT_NEEDED	NOT_NEEDED	NOT_NEEDED
GLS	Cuproptosis	Cuproptosis	L1	L1 Modalities	FerrDB;LncRCD;RCDdb;Elicit_Phase3	B;E	4	ai_extracted	ferrdb_v3;lncrcd_curated;rcddb_curated	35298263	3	CT3	O94925	ENSG00000115419	suppressor	REGULATOR	valid	protein_coding	ET1	3 sources	UNCLEAR	42445351;42418070;42383521;42321590;42238603;42159135;42107026;42060579;41619644;41559745;41353707;41240503;41230834;41152153;41137350;41050056;40860678;40778735;40655146;40560886;40560740;40402195;40255693;40113612;40072691;39913607;39825108;39709914;39663596;39553847;39432636;39428264;39388708;39360273;39352437;39087591;39026057;38989420;38868777;38810704;38713173;38662604;38650151;38633656;38566121;38325045;38305803;38200445;38078880;38062233;37989109;37983626;37866660;37809099;37711156;37698225;37664031;37653738;37561332;37505170;37464443;37442861;37435496;37393262;37333810;37266442;37266152;37155084;37124062;37065492;37060021;37035374;36891150;36845733;36818726;36712848;36703728;36620594;36611155;36588699;36556123;36466876;36440046;36387247;36376617;36324575;36312586;36158220;36119826;36105090;35937995;35875097;35627236	93	CO_OCCURRENCE	761	NEEDS_CONTEXT	42418070;42238603;42060579;42245670;42445351;42383521;42199840;42321590;41559745;42245484;41619644;42159135;42290957;41230834;41857782;41316169;41772704;41683374;41505058	CONTEXT_GAP	36936439; 37435496; 41559745; 37266442; 36824136; 38868340; 41230834; 36387247; 36466876; 40642746; 36119838; 37692498; 36721175; 38599595; 36312586; 40619423; 36376617; 36209249; 40072691; 38573998; 37215133; 36703728; 37505170; 36817415; 37903189; 38074089; 36818726; 37228705; 36105090; 37353799; 37266152; 40560740; 36110528; 36699463; 37561332; 39709914; 40255693; 39448672; 38771661; 36915038; 40014167; 39553847; 38662604; 40909264; 38779731; 37989109; 42065821; 41316169; 36618352; 39026057; 37920383; 40560886; 38305803; 38989420; 41857782; 35837286; 36440046; 35937995; 35627236; 39388708; 37035374; 36523779; 36588699; 39087591; 36891150; 38163157; 36963335; 37442861; 39432636; 36158220; 37664031; 37822923; 35790864; 37866660; 38200445; 38979432; 37547319; 39825108; 37313407; 37060021; 38114959; 36212447; 36845390; 39913607; 37711156; 36111345; 36843949; 39663596; 36324575; 36479114; 36177029; 37546426; 35875087; 36881404; 36967449; 36506302; 37152283; 36814929; 35966780; 36947706; 36579333; 38035073; 40511343; 36705778; 40402195; 38650151; 37065492; 39219261; 38690269; 41021161; 37330494; 36755568; 39253931; 37251943; 36685508; 36909185; 41137350; 42383521; 36817047; 37698225; 36406193; 37481739; 37745297; 36497253; 37653738; 37350959; 39799298; 37393262; 38314148; 40655146; 42159135; 36766692; 38078880; 38325045; 36386799; 36620594; 38085674; 37424068; 36597032; 37945610; 37533853; 37983626; 39849417; 41353707; 37809099; 36949429; 36713586; 37124062; 36879187; 38566121; 37007130; 36556123; 37155084; 37746284; 37464443; 37384293; 40860678; 38713173; 36211401; 38515849; 38868777; 36611155; 38410514; 37481601; 37529244; 36874011; 36620596; 39043799; 37259036; 40410601; 37713112; 36186452; 39044005; 37373132; 40229853; 36647100; 38654165; 36845733; 37122030; 41836061; 38012558; 39428264; 39352437; 36712848; 38062233; 38633656; 37482612; 40604963; 39497055; 37965478; 37207200; 38063107; 40371092; 42321590; 42418070; 42029881; 40596995; 38316885	RCD024	Cuproptosis	77 rows; 77 unique genes	EMERGING_RCD_FORM		ROOT	PROVISIONAL	Retain as an emerging mechanism with a dedicated gene-validation review.	Executioner	Copper accumulation driving mitochondrial stress	FDX1, LIAS, DLAT, copper	Tsvetkov et al. (2022) Science 375:1254–1261 [35298263]	Zhao et al. (2024) Cell Commun Signal 22:389 [39068453]	PROMOTES	NOT_TESTED	EXPRESSION_CORRELATION	- Pro-cuproptosis genes: FDX1, LIAS, LIPT1, DLD, DLAT, PDHA1, PDHB - Anti-cuproptosis genes: MTF1, GLS, CDKN2A - Key copper transporters: ATP7B, SLC31A1; - ABCB6: modulates the survival of megakaryocyte progenitors during oxidative stress. - BACE1: encodes a member of the peptidase A1 family of aspartic proteases; elevated in aging brain and Alzheimer's disease; positive relationship with immune cell infiltration. - FDX1: positively associated with quiescence and inflammation; negatively correlated with invasion; positively correlated with infiltration levels of CD8+ T cells, NK cells, and neutrophils. - GLS: essential molecule for Th17 cell production; deficiency protects against inflammatory bowel disease. - LIAS: encodes protein of biotin and lipoic acid synthetases family; decreased expression associated with diminished hepatic alpha-lipoic acid and tissue oxidative stress. - MT1M: up-regulation inhibits RGC cell apoptosis and inflammation. - PDHA1: promotes NLRP3 inflammasome activation.; - Procuproptosis genes: FDX1, LIAS, LIPT1, DLD, DLAT, PDHA1, PDHB - Anti-cuproptosis genes: MTF1, GLS, CDKN2A; - CDKN2A - GCSH - ATP7B - LIPT1 - GLS - PDHA1 - DLD - ATP7A - DLST - SLC31A1 - LIAS - FDX1 - DLAT - PDHB - MPC1 - MTF1 - DBT; Of note, ten genes were identified as cuproptosis-related genes (CRGs) in copper ion-induced cell death, including PDHB, PDHA1, DLAT, DLD, LIPT1, LIAS, FDX1, CDKN2A, GLS, and MTF1.; In this study, we collected CuAGs which encoded the components of the lipoic acid pathway (FDX1, LIAS, LIPT1, DLD) and the pyruvate dehydrogenase complex (DLAT, PDHA1, PDHB, MTF1, GLS, CDKN2A), including 3 negative regulators (i.e., MTF1, GLS, CDKN2A) and other 7 positive regulators.; Not mentioned (the paper does not provide specific gene names or direct verbatim sentences linking specific genes to cuproptosis); null (the abstract does not provide a specific sentence linking genes to cuproptosis); - CDKN2A: associated with HCC prognosis, involved in acetyl-CoA biosynthesis and TCA cycle. - DLAT: involved in TCA cycle and pyruvate metabolism, associated with HCC prognosis. - GLS: involved in TCA cycle and pyruvate metabolism, associated with HCC prognosis. - LIPT1: regulates lipoic acid transport, involved in TCA cycle, associated with HCC prognosis. - MTF1: associated with HCC cell proliferation and poor prognosis.; - "Cuproptosis is a copper (Cu)-triggered modality of mitochondrial cell death different from apoptosis, ferroptosis, and necroptosis." - "Cuproptosis-related genes could regulate tumor cell proliferation, invasion, and metastasis." - "The expression of FDX1, LIPT1, DLD, DLAT, PDHA1, PDHB, MTF1, GLS, and CDKN2A was upregulated in STAD versus normal tissue." - "Further analysis demonstrated that STAD patients with high expression of CDKN2A, DLD, GLS, and MTF1 and low expression of DLAT, FDX1, PDHA1 and PDHB had a poor overall survival (OS) and post progression survival (PPS) rate." - "We then performed least absolute shrinkage and selection operator cox regression analysis and a cuproptosis-related prognostic signature containing MTF1 and FDX1 was constructed for STAD." - "We finally conducted a lncRNA-miRNA-mRNA regulatory axis analysis to further clarify FDX1 associated mechanism in STAD."; - "Seven Cuproptosis-related DEGs were obtained by merging the GSE16561 and GSE37587 datasets." - "Correlation analysis of the immune cells showed that NLRP3, NFE2L2, ATP7A, LIPT1, GLS, and MTF1 were significantly correlated with immune cells." - "The six cuproptosis-related genes with a significant correlation with immune infiltration were included in the risk study." - "NLRP3, NFE2L2, ATP7A, LIPT1, GLS and MTF1 may serve as predictors of cuproptosis and play an important role in the pathogenesis of immune infiltration in IS."; - FDX1: involved in the lipoic acid pathway and an upstream regulator of protein lipoic acidification. - LIAS: involved in the lipoic acid pathway. - LIPT1: involved in the lipoic acid pathway. - DLD: involved in the lipoic acid pathway. - DLAT: involved in forming the Pyruvate dehydrogenase complex. - PDHA1: involved in forming the Pyruvate dehydrogenase complex. - PDHB: involved in forming the Pyruvate dehydrogenase complex. - MTF1: involved in forming the Pyruvate dehydrogenase complex. - GLS: involved in forming the Pyruvate dehydrogenase complex. - CDKN2A: involved in forming the Pyruvate dehydrogenase complex.; - FDX1: Rescues cells from copper overloading and predicts poor prognosis. - LIAS: Rescues cells from copper overloading. - LIPT1: Rescues cells from copper overloading. - DLD: Rescues cells from copper overloading and predicts poor prognosis. - DLAT: Rescues cells from copper overloading and predicts poor prognosis. - PDHA1: Rescues cells from copper overloading and predicts poor prognosis. - PDHB: Rescues cells from copper overloading. - MTF1: Promotes cuproptosis. - GLS: Promotes cuproptosis. - CDKN2A: Promotes cuproptosis.; Cytological functional assays show that CDKN2A and GLS promote proliferation, migration and inhibit copper-dependent death of HCC cells.; - FDX1 - LIAS - LIPT1 - DLD - DLAT - PDHA1 - PDHB - SLC31A1 - MTF1 - GLS - CDKN2A - HSPA4 - ATP7B; - DLD is associated with cuproptosis as a central gene in LUAD. - DLD is linked to immune cell types and clinical stages in LUAD. - The lncRNA UCA1/miR-1-3p/DLD axis is a regulatory mechanism in LUAD progression.; - Dihydrolipoamide S-acetyltransferase (DLAT) was identified as a potential ALD-associated CRG with significant diagnostic value. - Glutaminase (GLS) was identified as a potential ALD-associated CRG with significant diagnostic value. - Cyclin-dependent protein kinase inhibitor 2A (CDKN2A) was identified as a potential ALD-associated CRG with significant diagnostic value.; - DLST: associated with cuproptosis through its role in the TCA cycle and mitochondrial metabolism. - GLS: crucial for cellular energy metabolism and involved in the TCA cycle, linked to cuproptosis. - LIPT1: regulates lipoic acid transport and participates in the TCA cycle and mitochondrial metabolism, associated with cuproptosis. - MTF1: important transcription factor for heavy metal reactions, may reduce oxidative and hypoxic stress related to cuproptosis. - PDHB: involved in the conversion of pyruvate to acetyl-CoA, linked to mitochondrial metabolism and cuproptosis.; - CDKN2A: Highly expressed in glioma tumors; associated with better survival. - FDX1: Highly expressed in glioma tumors; associated with poorer survival; mitochondrial reductase involved in iron-sulfur cluster formation. - DLD: Highly expressed in glioma tumors; associated with poorer survival. - DLAT: Highly expressed in glioma tumors; associated with poorer survival. - LIAS: Highly expressed in glioma tumors. - GLS: Significantly reduced expression in glioma tumors. - LIPT1: Highly expressed in glioma tumors; associated with poorer survival. - MTF1: Highly expressed in glioma tumors. - PDHA1: Highly expressed in glioma tumors; associated with better survival. - PDHB: Highly expressed in glioma tumors.; - Cuproptosis-promoting genes: DLAT, DLD, FDX1, LIAS, LIPT1, PDHA1, PDHB - Cuproptosis-inhibiting genes: CDKN2A, GLS, MTF1; A decrease in GLS expression was subsequently verified in Jurkat cells, accompanied by a reduction in O-GlcNAc levels, and chelation of copper by tetrathiomolybdate could not rescue the reduction in GLS and O-GLcNAc levels.; - FDX1 is associated with cuproptosis. - DLAT is associated with cuproptosis. - LIAS is associated with cuproptosis. - DLD is associated with cuproptosis. - PDHB is associated with cuproptosis. - MTF1 is associated with cuproptosis. - CDKN2A is associated with cuproptosis. - GLS is associated with cuproptosis. - LIPT1 is associated with cuproptosis. - PDHA1 is associated with cuproptosis.; - FDX1 is involved in cuproptosis regulation. - LIAS is a pro-cuproptosis-promoting gene. - LIPT1 is a pro-cuproptosis-promoting gene. - DLD is a pro-cuproptosis-promoting gene. - DLAT is a pro-cuproptosis-promoting gene. - PDHA1 is a pro-cuproptosis-promoting gene. - PDHB is a pro-cuproptosis-promoting gene. - MTF1 is an anti-cuproptosis-promoting gene. - GLS is an anti-cuproptosis-promoting gene. - CDKN2A is an anti-cuproptosis-promoting gene.; - CDKN2A and GLS are involved in cuproptosis through their roles in glycolysis/gluconeogenesis and the TCA cycle. - Overactivation of CDKN2A and GLS leads to severe toxic protein stress, triggering cell death. - SLC31A1, ATP7A, and ATP7B are involved in copper homeostasis and cuproptosis.; Moreover, bioinformatic analysis revealed that the ferroptosis-related gene SLC7A11 and the cuproptosis-related genes ATP7B and GLS were the differential expression genes.; null (the abstract does not provide a specific sentence linking a gene to cuproptosis); - FDX1: "Ferredoxin 1 (FDX1) is a mitochondrial electron transmitter that is essential for the synthesis of lipoic acid, which has been implicated in the regulation of cuproptosis." - GLS: "The GLS encoding glutaminase regulates glutamate metabolism, which is critical for neuronal function and immune cell activation." - PDK1: "Serine/threonine kinase 3-phosphatidylinositol-dependent protein kinase 1 (PDK1) is important for multiple types of immune cell development and function, including T cells, B cells, and NK cells." - MAP2K1: "MAP2K1, a key component of the MAPK signaling pathway, is crucial to cell proliferation, survival, and immune responses." - SOD1: "Superoxide dismutase 1 (SOD1) protects against oxidative stress, a prominent feature in AD."; Three CRGs including LIAS, GLS, and CDKN2A were identified as biomarkers in GC patients.; - "Cuproptosis, a novel form of cell death, is highly linked to mitochondrial metabolism and mediated by protein lipoylation." - "Recently, attention has been brought to a novel cell death pathway termed cuproptosis, and it has been proven that copper binds directly to the lipoylated components of the tricarboxylic acid (TCA) cycle, leading to toxic protein stress and, ultimately, cell death." - "We curated a catalog of 10 genes (CDKN2A, FDX1, DLD, DLAT, LIAS, GLS, LIPT1, MTF1, PDHA1 and PDHB) that function closely with cuproptosis." - "FDX1 encodes a small iron-sulfur protein and was involved in the reduction of Cu 2+ to Cu 1+ . In addition, FDX1 played the role of upstream regulator in the process of protein lipoylation in the TCA cycle and key regulator of cuproptosis." - "Dihydrolipoamide S-acetyltransferase (DLAT) was one of the components of the pyruvate dehydrogenase (PDH) complex. The oligomerization of DLAT was due to the integration of copper and lipoylated proteins in the TCA cycle." - "Lipoic acid synthase (LIAS) encoded components of the lipoic acid pathway and synthesized a potent antioxidant termed α-Lipoic acid (LA) in mitochondria."; - PDHB encodes the beta subunit in pyruvate dehydrogenase, which catalyzes the first reaction of the oxidative decarboxylation sequence, converting pyruvate to acetyl coenzyme A and CO 2. - GLS encodes phosphate-activated glutaminase, the primary enzyme for glutamate production from glutamine. - GLS isozymes, GLS1 and GLS2, catalyze the first step in glutamine cleavage. - GLS1 is essential for Th17 cell differentiation, as shown in studies correlating GLS with SLE, and modulating GLS1 expression improves disease progression in lupus-prone MRL/lpr mice.; null (the full text is inaccessible); - "The results showed that 15 CRGs were up-regulated or down-regulated in HCC, and the mutation frequency of CRGs reached 10.33% in HCC, with CDKN2A having the highest mutation frequency." - "Five selected genes (CDKN2A, DLAT, DLST, GLS, PDHA1) were involved in constructing a prognostic CRGs model that enables the overall survival in HCC patients to be predicted with moderate to high accuracy." - "Prognostic CRGs, especially CDKN2A, the independent factor of HCC prognosis, may be closely associated with immune-cell infiltration, tumor mutation burden (TMB), microsatellite instability(MSI), and immune checkpoints."; - Cuproptosis, a newly identified mode of cell death, has emerged as a crucial factor in various pathological conditions, including OA. - our study aims to investigate the intrinsic relationship between cuproptosis‐related genes (CRGs) and OA, and assess their potential as biomarkers for OA diagnosis and treatment. - Datasets from the GEO databases were analysed the differential expression of CRGs, leading to the identification of 10 key CRGs (CDKN2A, DLD, FDX1, GLS, LIAS, LIPT1, MTF1, PDHA1, DLAT and PDHB). - RT‐PCR confirmed a significant increase in the expression levels of these nine key genes in IL‐1β‐induced C28/i2 cells, and the expression of CDKN2A and FDX1 were also elevated in conditioned monocytes, while the expression of GLS and MTF1 were significantly decreased. - In vitro experiments demonstrated that the expression levels of these 7/10 CRGs were significantly increased in chondrocytes induced by IL‐1β, and upon stimulation with cuproptosis inducers, chondrocyte apoptosis was exacerbated, accompanied by an increase in the expression of cuproptosis‐related proteins.; - FDX1: "Recent studies point out that FDX1 is the key regulator in cuproptosis, which can directly bind to copper and activate the proteotoxic stress." - SLC31A1: "The copper transporters SLC31A1 to input copper from circulation and maintain copper homeostasis of most cells." - GLS: "GLS is the enzyme that catabolizes glutamine to glutamate and ammonia. GLS-driven catabolism of glutamine serves not only for energy production but also for the maintenance of the redox state."; As the critical gene of cuproptosis, high expression of FDX1 was related to favorable prognoses in breast cancer patients; thus, it might be a potential prognostic marker.; the glutaminase (GLS) genes affect the prognosis and tumour mutation of glioma patients through cuproptosis.; GLS, one of the 10 Cuproptosis-related genes, is an encoding gene of glutaminase which is the enzyme catalyzing the hydrolysis of Lb-glutamine into L-glutamate and ammonia.; - FDX1: Deletion of FDX1 inhibited the occurrence of Cuproptosis. - LIAS: Deletion of LIAS inhibited the occurrence of Cuproptosis. - DLAT: Over-expressed DLAT could promote gastric cancer cell proliferation by regulating carbohydrate metabolism. - PDHA1: Aberrant expression of PDHA1 was closely associated with poor prognosis in gastric cancer patients. - PDHB: Aberrant expression of PDHB was closely associated with poor prognosis in gastric cancer patients. - MTF1: MTF1 deletion could inhibit the epithelial to mesenchymal transition. - GLS: GLS is a key enzyme in glutamine metabolism and involved in several types of cancer. - CDKN2A: CDKN2A expression was upregulated in HCC and associated with poor patient prognosis.; - NFE2L2: "The transcription factor encoded by NFE2L2 -nuclear factor red cell 2 related factor 2 (NRF2) is a key regulator of antioxidants, which maintains homeostasis by detecting the level of oxidative stress in cells." - PDHA1: "PDHA1 and PDHB are part of pyruvate dehydrogenase (PDH) complexes, a nuclear-encoded mitochondrial multienzyme complex that catalyzes the overall conversion of pyruvate to acetyl coenzyme a and CO2 and provides the main link between glycolysis and the TCA cycle." - PDHB: "PDHA1 and PDHB are part of pyruvate dehydrogenase (PDH) complexes, a nuclear-encoded mitochondrial multienzyme complex that catalyzes the overall conversion of pyruvate to acetyl coenzyme a and CO2 and provides the main link between glycolysis and the TCA cycle." - DLD: "Dihydrothiamide dehydrogenase (DLD) encodes a class I pyridine nucleotide disulfide oxidoreductase family member." - GLS: Not explicitly linked to cuproptosis in the provided text.; - NFE2L2 is a Cuproptosis-associated gene. - GLS is an anti-cuproptosis gene.; The researchers have identified several genes involved in regulating cell death induced by Cu2 + , such as FDX1, which has the ability to convert Cu2 + to the more harmful Cu1 + , as well as PDH complexes (DLAT, PDHA1, and PDHB) and LIPT1, LIAS, and DLD, which are responsible for the lipoic acid pathway.; - FDX1 is one of the pivotal genes for cuproptosis, and we are particularly intrigued by its hidden biological role in KIRC. - FDX1 is well known originally as an iron-sulfur protein participating in the synthesis of steroid hormones and the reduction of mitochondrial cytochromes (47,48). More recently, investigators have revealed that it boosted elesclomol-induced Cu-dependent cell death and potentially offers fresh thoughts to heighten the efficacy of certain cancer-targeting drugs (24). - To our knowledge, the role of FDX1 on ccRCC has not been reported yet. It is the first time we found that it was statistically significantly down-regulated in ccRCC, with a pronounced impact on patient survival, as evidenced both by the results of genomic analysis of the database and by our clinical cohort.; - Ferredoxin 1 (FDX1) - Lipoic Acid Synthetase (LIAS) - Lipoyltransferase 1 (LIPT1) - Dihydrolipoamide Dehydrogenase (DLD) - Dihydrolipoamide S-Acetyltransferase (DLAT) - Pyruvate Dehydrogenase E1 Subunit Alpha 1 (PDHA1) - Pyruvate Dehydrogenase E1 Subunit Beta (PDHB) - Metal Regulatory Transcription Factor 1 (MTF1) - Glutaminase (GLS) - Cyclin Dependent Kinase Inhibitor 2A (CDKN2A); - AC091182.2 is associated with GBM cuproptosis. - AC005229.4 is associated with GBM cuproptosis. - LIPT2 is associated with GBM cuproptosis. - GLS is associated with GBM cuproptosis.; null (the abstract does not provide a direct verbatim sentence linking genes to cuproptosis); - "Although cuproptosis-related genes have been linked to outcomes in other cancers, their role in glioma is still not well understood." - "Additionally, we identified glutaminase (GLS) in glioblastoma as a potential novel diagnostic indicator for glioma patients."; The CRG key gene glutaminase (GLS) is highly expressed in HCC, and patients with high expression of GLS have a poorer prognosis. Furthermore, cell function experiments, such as proliferation, migration and invasion assays, confirmed that GLS knockdown significantly changed the incidence and progression of HCC.; - CDKN2A is related to cuproptosis and the TCA process. - IDH1 is related to cuproptosis and the TCA process. - OGDHL is related to cuproptosis and the TCA process. - IDH3G is related to cuproptosis and the TCA process. - IDH3B is related to cuproptosis and the TCA process. - GLS is related to cuproptosis and the TCA process. - DLAT is related to cuproptosis and the TCA process. - LIPT1 is related to cuproptosis and the TCA process.; FDX1, a key gene involved in cuproptosis, could influence metabolism function and regulate the mitochondrial enzymes of the TCA (48,50).; - FDX1 - LIAS - LIPT1 - DLD - DLAT - PDHA1 - PDHB - MTF1 - GLS - CDKN2A; - FDX1 - LIAS - LIPT1 - DLD - DLAT - PDHA1 - PDHB - MTF1 - GLS - CDKN2A; - Pro-cuproptosis genes: DLD, DLAT, FDX1, LIAS, LIPT1, PDHA1, PDHB - Anti-cuproptosis genes: CDKN2A, GLS, MTF1; - "Cuproptosis is a novel regulated form of cell death characterized by excessive accumulation of copper ions in the body, leading to cell death." - "Copper ions induce cell death by binding directly to crucial enzymes of the tricarboxylic acid (TCA) cycle (DLAT, GCSH, DLST, DBT), which undergo protein-lipid acylation to form aggregates, leading to the loss of iron-sulfur cluster proteins, thereby causing proteotoxic stress." - "The literature review shows ten cuproptosis-related genes (FDX1, LIAS, LIPT1, DLD, DLAT, PDHA1, PDHB, MTF1, GLS, CDKN2A) were identified in this study." - "The genes AKAP9, ANK3, C6orf106, LYRM7, and MBNL1, were identified as prognostic-related signatures in IPF patients." - "The expression of six genes that consistently correlated with prognosis prediction included AKAP9, ANK3, C6orf106, LYRM7, MBNL1, and NPCDR1."; - DLD: involved in various malignancies, down-regulated in tumor tissues, blocks lipid peroxidation and ferrous iron accumulation. - LIAS: close association with cancer pathogenesis and immune response. - LIPT1: lowly expressed in uterine corpus endometrial carcinoma, acts as a prognostic biomarker. - FDX1: critically implicated in the regulation of copper-ionophore-induced cell death. - DLAT: promotes cancer cell proliferation by facilitating ATP generation and catabolic reactions. - MTF1: maintains metal homeostasis. - PDHA1: involved in glucose metabolism, oxidative phosphorylation, and tricarboxylic acid cycle. - GLS: plays a key role in the conversion of glutamine to glutamate, involved in cancer growth. - CDKN2A: encodes anti-cancer proteins. - PDHB: catalyzes glucose-derived pyruvate to acetyl-CoA, involved in oxidative phosphorylation.; - Dihydrolipoamide dehydrogenase (DLD) is downregulated in AD. - Ferredoxin 1 (FDX1) is downregulated in AD. - Glutaminase (GLS) is downregulated in AD. - Pyruvate dehydrogenase E1 subunit β (PDHB) is downregulated in AD. - Dihydrolipoamide branched chain transacylase E2 (DBT) is upregulated in AD.; - FDX1 - LIPT1 - DLD - LIAS - DLAT - PDHA1 - PDHB - MTF1 - GLS - CDKN2A; Not mentioned (the paper does not provide a direct, verbatim sentence linking a specific gene to cuproptosis); - "Recent findings suggest that cuproptosis-related genes (CuRGs) influence AKI mechanisms." - "We utilized the GSE30718 dataset to identify 46 CuRGs, with 16 differentially expressed CuRGs (DECuRGs) found via analysis with ggpubr and pheatmap." - "Our analyses found 16 DECuRGs in samples from patients with AKI, which were significantly enriched in α-amino acid catabolism and copper ion homeostasis." - "The intersection of module genes and DECuRGs identified 6 hub genes (NFE2L2, DLST, GLS, ATOX1, SF3B1, C6orf136)." - "CuRGs play a crucial role in the pathogenesis of AKI, and the predictive model developed in this study could enhance early diagnosis and guide therapeutic strategies."; - LIPT1 - PDHA1 - GLS - CDKN2A - FDX1 - DLD - MTF1; - FDX1: "So far, 10 genes (ferredoxin 1 (FDX1), lipoic acid synthetase (LIAS), lipoyltransferase 1 (LIPT1), dihydrolipoamide dehydrogenase (DLD), dihydrolipoamide S-acetyltransferase (DLAT), pyruvate dehydrogenase E1 subunit alpha 1 (PDHA1), pyruvate dehydrogenase E1 subunit beta (PDHB), metal regulatory transcription factor 1 (MTF1), glutaminase (GLS), and cyclin-dependent kinase inhibitor 2A (CDKN2A)) are found to be related to cuproptosis [12], which was defined as cuproptosis-related genes (CRGs) in the current study." - LIAS: "So far, 10 genes (ferredoxin 1 (FDX1), lipoic acid synthetase (LIAS), lipoyltransferase 1 (LIPT1), dihydrolipoamide dehydrogenase (DLD), dihydrolipoamide S-acetyltransferase (DLAT), pyruvate dehydrogenase E1 subunit alpha 1 (PDHA1), pyruvate dehydrogenase E1 subunit beta (PDHB), metal regulatory transcription factor 1 (MTF1), glutaminase (GLS), and cyclin-dependent kinase inhibitor 2A (CDKN2A)) are found to be related to cuproptosis [12], which was defined as cuproptosis-related genes (CRGs) in the current study." - LIPT1: "So far, 10 genes (ferredoxin 1 (FDX1), lipoic acid synthetase (LIAS), lipoyltransferase 1 (LIPT1), dihydrolipoamide dehydrogenase (DLD), dihydrolipoamide S-acetyltransferase (DLAT), pyruvate dehydrogenase E1 subunit alpha 1 (PDHA1), pyruvate dehydrogenase E1 subunit beta (PDHB), metal regulatory transcription factor 1 (MTF1), glutaminase (GLS), and cyclin-dependent kinase inhibitor 2A (CDKN2A)) are found to be related to cuproptosis [12], which was defined as cuproptosis-related genes (CRGs) in the current study." - DLD: "So far, 10 genes (ferredoxin 1 (FDX1), lipoic acid synthetase (LIAS), lipoyltransferase 1 (LIPT1), dihydrolipoamide dehydrogenase (DLD), dihydrolipoamide S-acetyltransferase (DLAT), pyruvate dehydrogenase E1 subunit alpha 1 (PDHA1), pyruvate dehydrogenase E1 subunit beta (PDHB), metal regulatory transcription factor 1 (MTF1), glutaminase (GLS), and cyclin-dependent kinase inhibitor 2A (CDKN2A)) are found to be related to cuproptosis [12], which was defined as cuproptosis-related genes (CRGs) in the current study." - DLAT: "So far, 10 genes (ferredoxin 1 (FDX1), lipoic acid synthetase (LIAS), lipoyltransferase 1 (LIPT1), dihydrolipoamide dehydrogenase (DLD), dihydrolipoamide S-acetyltransferase (DLAT), pyruvate dehydrogenase E1 subunit alpha 1 (PDHA1), pyruvate dehydrogenase E1 subunit beta (PDHB), metal regulatory transcription factor 1 (MTF1), glutaminase (GLS), and cyclin-dependent kinase inhibitor 2A (CDKN2A)) are found to be related to cuproptosis [12], which was defined as cuproptosis-related genes (CRGs) in the current study." - PDHA1: "So far, 10 genes (ferredoxin 1 (FDX1), lipoic acid synthetase (LIAS), lipoyltransferase 1 (LIPT1), dihydrolipoamide dehydrogenase (DLD), dihydrolipoamide S-acetyltransferase (DLAT), pyruvate dehydrogenase E1 subunit alpha 1 (PDHA1), pyruvate dehydrogenase E1 subunit beta (PDHB), metal regulatory transcription factor 1 (MTF1), glutaminase (GLS), and cyclin-dependent kinase inhibitor 2A (CDKN2A)) are found to be related to cuproptosis [12], which was defined as cuproptosis-related genes (CRGs) in the current study." - PDHB: "So far, 10 genes (ferredoxin 1 (FDX1), lipoic acid synthetase (LIAS), lipoyltransferase 1 (LIPT1), dihydrolipoamide dehydrogenase (DLD), dihydrolipoamide S-acetyltransferase (DLAT), pyruvate dehydrogenase E1 subunit alpha 1 (PDHA1), pyruvate dehydrogenase E1 subunit beta (PDHB), metal regulatory transcription factor 1 (MTF1), glutaminase (GLS), and cyclin-dependent kinase inhibitor 2A (CDKN2A)) are found to be related to cuproptosis [12], which was defined as cuproptosis-related genes (CRGs) in the current study." - MTF1: "So far, 10 genes (ferredoxin 1 (FDX1), lipoic acid synthetase (LIAS), lipoyltransferase 1 (LIPT1), dihydrolipoamide dehydrogenase (DLD), dihydrolipoamide S-acetyltransferase (DLAT), pyruvate dehydrogenase E1 subunit alpha 1 (PDHA1), pyruvate dehydrogenase E1 subunit beta (PDHB), metal regulatory transcription factor 1 (MTF1), glutaminase (GLS), and cyclin-dependent kinase inhibitor 2A (CDKN2A)) are found to be related to cuproptosis [12], which was defined as cuproptosis-related genes (CRGs) in the current study." - GLS: "So far, 10 genes (ferredoxin 1 (FDX1), lipoic acid synthetase (LIAS), lipoyltransferase 1 (LIPT1), dihydrolipoamide dehydrogenase (DLD), dihydrolipoamide S-acetyltransferase (DLAT), pyruvate dehydrogenase E1 subunit alpha 1 (PDHA1), pyruvate dehydrogenase E1 subunit beta (PDHB), metal regulatory transcription factor 1 (MTF1), glutaminase (GLS), and cyclin-dependent kinase inhibitor 2A (CDKN2A)) are found to be related to cuproptosis [12], which was defined as cuproptosis-related genes (CRGs) in the current study." - CDKN2A: "So far, 10 genes (ferredoxin 1 (FDX1), lipoic acid synthetase (LIAS), lipoyltransferase 1 (LIPT1), dihydrolipoamide dehydrogenase (DLD), dihydrolipoamide S-acetyltransferase (DLAT), pyruvate dehydrogenase E1 subunit alpha 1 (PDHA1), pyruvate dehydrogenase E1 subunit beta (PDHB), metal regulatory transcription factor 1 (MTF1), glutaminase (GLS), and cyclin-dependent kinase inhibitor 2A (CDKN2A)) are found to be related to cuproptosis [12], which was defined as cuproptosis-related genes (CRGs) in the current study."; - "4 CRGs (ATP7A, MTF1, GLS, and CDKN2A) were screened for the construction of risk signatures for prognosis and drug therapy."; - LIAS: associated with oxidative stress and inflammation, involved in cuproptosis. - LIPT1: promotes cuproptosis, involved in the abnormal death of intestinal epithelial cells. - PDHA1: promotes cuproptosis, involved in the abnormal death of intestinal epithelial cells. - CDKN2A: involved in cuproptosis, differentially expressed between early-onset and adult-onset AD. - DLD: significantly upregulated in AD, associated with cuproptosis. - MTF1: significantly upregulated in AD, associated with cuproptosis. - GLS: upregulated in AD, associated with the Th17 pathway and cuproptosis.; - Cuproptosis is defined as a novel form of regulated cell death triggered by copper accumulation, with emerging evidence linking cuproptosis-related genes (CRGs) to tumor progression. - A risk signature comprising 5 CRGs (DLST, PDHB, SLC25A3, ATP7A, and GLS) was developed using Lasso-penalized Cox regression.; Not mentioned (the abstract does not explicitly link specific genes to cuproptosis); The cuproptosis-related gene glutaminase promotes alveolar macrophage copper ion accumulation in chronic obstructive pulmonary disease.; Copper can directly bind to lipid acylated components of the tricarboxylic acid (TCA) cycle to induce cuproptosis. The CRGs (FDX1, SLC31A1, LIAS, LIPT1, LIPT2, DLD, DLAT, PDHA1, PDHB, MTF1, GLS, CDKN2A, DBT, GCSH, DLST, NFE2L2, NLRP3, ATP7B, ATP7A) were obtained from previous studies. The interactions between the prognostic cuproptosis-related lncRNAs and CRGs were determined through the protein-protein interaction (PPI) network analysis. The potential functions of the CRGs were investigated using Kyoto Encyclopedia of Genes and Genomes (KEGG) and Gene Ontology (GO) enrichment analysis.; - PDHA1: "PDHA1 encodes the pyruvate dehydrogenase alpha subunit, which is part of the pyruvate dehydrogenase (PDH) complex. PDHA1 has been reported to facilitate the activation of the NLRP3 inflammasome in response to COVID-19 infection (67)." - PDHB: "PDHB encodes the pyruvate dehydrogenase beta subunit (68). PDHB is aberrantly expressed in gastric cancer and is associated with a better prognosis." - MTF1: "MTF-1 is a zinc-dependent transcription factor that is involved in maintaining intracellular metal homeostasis as well as regulating inflammatory responses." - CDKN2A: "CDKN2A is an essential tumor suppressor gene encoding p14ARF and p16INK4A."; NFE2L2, NLRP3, GLS, LIPT1, and MTF1 were identified as potential cuproptosis predictors, thus shedding new light on ischemic stroke pathogenesis and heterogeneity.; - MTF1 is a transcription factor that plays a crucial role in regulating the expression of genes involved in metal ion homeostasis, particularly copper. - LIAS, associated with iron-sulfur clusters rather than directly with copper, is an enzyme located in the mitochondria that plays a critical role in the biosynthesis of lipoic acid, an essential cofactor involved in mitochondrial energy metabolism.; - DBT: "DBT induces proteotoxic stress, which ultimately leads to cellular cuproptosis by regulating the process of protein-lipid acylation metabolism, thereby leading to lipid acylated protein aggregation and subsequent downregulation of iron-sulfur cluster protein expression." - LIPT1: "LIPT1 is a vital gene encoding the mitochondrial lipoic acid pathway." - GLS: "GLS is involved in the mitochondrial tricarboxylic acid cycle by modulating the formation of the pyruvate dehydrogenase complex. Upon combination with copper ions, this leads to the aggregation of lipidated proteins, thereby resulting in mitochondrial metabolic dysfunction and inducing cellular cuproptosis." - PDHB: "PDHB and PDHA1 are essential for maintaining normal mitochondrial metabolism and are directly or indirectly involved in the mitochondrial tricarboxylic acid cycle. Moreover, their binding to copper ions leads to the accumulation of lipid-acylated proteins, resulting in mitochondrial metabolic dysfunction and, consequently, inducing cell death." - FDX1: "FDX1 encodes a small iron-sulfur protein involved in reducing mitochondrial cytochromes and the synthesis of various steroid hormones. Tsvetkov et al. (9) reported FDX1 as a crucial regulator of cuproptosis by reducing Cu 2+ to the more toxic Cu + , thereby leading to cytotoxic stress and inducing cellular cuproptosis." - DLAT: "The binding of DLAT mitochondrial proteins to lipidated proteins leads to oligomerization of DLAT lipid acylation, thereby aggregating lipidated proteins and subsequent downregulation of iron-sulfur cluster protein expression, which induces proteotoxic stress and ultimately leads to cellular cuproptosis." - PDHA1: "PDHB and PDHA1 are essential for maintaining normal mitochondrial metabolism and are directly or indirectly involved in the mitochondrial tricarboxylic acid cycle. Moreover, their binding to copper ions leads to the accumulation of lipid-acylated proteins, resulting in mitochondrial metabolic dysfunction and, consequently, inducing cell death."; - FDX1: Cuproptosis-related gene - LIAS: Cuproptosis-related gene - LIPT1: Cuproptosis-related gene - DLD: Cuproptosis-related gene - DLAT: Cuproptosis-related gene - PDHA1: Cuproptosis-related gene - PDHB: Cuproptosis-related gene - MTF1: Cuproptosis-related gene - GLS: Cuproptosis-related gene - CDKN2A: Cuproptosis-related gene - SNHG16: Cuproptosis-related lncRNA - LENG8-AS1: Cuproptosis-related lncRNA - LINC02257: Cuproptosis-related lncRNA - RPARP-AS1: Cuproptosis-related lncRNA; - LIPT1 is associated with cuproptosis. - DLAT is associated with cuproptosis. - MTF1 is associated with cuproptosis. - GLS is associated with cuproptosis. - CDKN2A is associated with cuproptosis.; - FDX1, LIAS, LIPT1, DLD, DLAT, PDHA1, PDHB, MTF1, GLS, CDKN2A are cuproptosis-related genes. - LINC02518 has a strong positive correlation with FDX1.; As a pivotal metabolic regulator, glutaminase (GLS) has recently been discovered to be linked to cuproptosis. Glutaminase (GLS), as one of the upstream regulators of cuproptosis, plays a vital role in regulating metabolism, synthesizing the brain neurotransmitter glutamate, and maintaining acid-base balance in the kidney. This original study unveiled the biological and clinical connections between the cuproptosis-related gene glutaminase (GLS) and pan-carcinoma.; - FDX1: High expression associated with poor outcome in OS patients. - BTBD10, DLX1, MRTFA, PLCD3, RFX3: Identified as cuproptosis-related prognostic genes. - PLCD3: Facilitates proliferation and migration in osteosarcoma.; A total of eight genes (FDX1, LIAS, LIPT1, DLAT, PDHA1, MTF1, GLS, CDKN2A) were screened to construct a prognostic model in the TCGA cohort. Finally, gene set enrichment analysis revealed that CRGs were associated with cell cycle and mitotic signaling pathways.; - PDHA1 is a risk factor for prognosis and is associated with cuprotosis. - GLS is a risk factor for prognosis and is associated with cuprotosis. - DBT is a favorable factor for prognosis and is associated with cuprotosis.; As a copper transporter gene, ATP7A was significantly altered in HCC samples and correlated with poorer survival in HCC patients.; Results Prognostic modeling identified six ferroptosis-related genes (SLC1A5, SLC7A11, CBS, GABARAPL1, FLT3, and MT3) and three cuproptosis-related genes (ADM, CDKN2A, and GLS) significantly associated with HCC prognosis.; A merged machine learning model containing 4 Cuproptosis-related genes (i.e., PDHB, CDKN2A, GLS, and SLC31A1) for robust AMI diagnosis was developed, in which SLC31A1 served as the key contributor.; PDHA1 plays a crucial role in multiple malignancies as a tumor suppressor or oncogene. PDHA1 was founded to be involved in the oncogenesis and progression of numerous malignancies through metabolic regulation. PDHA1 may be a prognostic and immune-related biomarker in a variety of cancers.; - FDX1: Mechanistically, metal reductase FDX1 is activated owing to the accumulation of intracellular copper ions. - DLAT: Cuproptosis regulatory gene DLAT possessed cancer-promoting capacities and was expected to be a promising therapeutic target for HCC. - CDKN2A: FDX1, DLAT, CDKN2A and GLS constituted the CR risk signature. - GLS: FDX1, DLAT, CDKN2A and GLS constituted the CR risk signature.; - "Most cuproptosis genes (FDX1, DLD, DLAT, PDHA1, PDHB, and GLS) were notably downregulated in ccRCC versus normal tissues, with only up-regulated CDKN2A." - "Cuproptosis genes positively interacted except CDKN2A in ccRCC." - "Most cuproptosis genes were linked with better OS outcome of ccRCC, with opposite effect of CDKN2A."; null; Three anti-cuproptosis genes (MTF1, GLS, and CDKN2A) and seven pro-cuproptosis genes (FDX1, LIAS, LIPT1, DLD, DLAT, PDHA1, and PDHB) were extracted from the paper published by Peter Tsvetkov and colleagues (9).; - DLD is associated with cuproptosis. - FDX1 is associated with cuproptosis. - LIPT1 is associated with cuproptosis. - DLAT is associated with cuproptosis. - LIAS is associated with cuproptosis. - PDHB is associated with cuproptosis. - MTF1 is associated with cuproptosis. - GLS is associated with cuproptosis. - CDKN2A is associated with cuproptosis. - PDHA1 is associated with cuproptosis.; - "A recent study published in the journal Science is first revealing cuproptosis, differs from previous PCDs in its special mechanism that excess intracellular copper induces the aggregation of lipoylated dihydrolipoamide S-acetyltransferase (DLAT), which is related to the mitochondrial tricarboxylic acid (TCA) cycle, ultimately leading cell death." - "Peter Tsvetkov et al. revealed that copper-induced cell death requires mitochondrial respiration, but ATP from glycolysis has less effect on it. Copper does not directly participate in the electron transport chain (ETC) and only plays a role in the tricarboxylic acid (TCA) cycle." - "There are ten Cuproptosis-related genes (FDX1, LIPT1, DLD, LIAS, DLAT, PDHA1, PDHB, MTF1, GLS, and CDKN2A) that have been identified in previous literature."; Currently, 10 regulatory genes related explicitly to copper death metabolic pathway have been identified, including 7 positive regulatory genes FDX1, LIAS, LIPT1, DLD, DLAT, PDHA1, and PDHB, and 3 negative regulatory genes MTF, GLS, and CDKN2A.; PDHA1 is involved in both DNA replication-related pathways and the cell cycle, playing a crucial role in the TIME characteristics, tumor progression, and long-term prognosis of NB.; This finding underscores GLS as a potential therapeutic target in the context of periodontitis, associated with cuproptosis.; the relationship between cuproptosis-related gene gliostatin (GLS) and RA; - CDKN2A, DLAT, LIAS, PDHA1, FDX1, GLS, and MTF1 are differentially expressed between lung cancer tissues and adjacent tissues. - PDHA1, DLAT, DLD, and CDKN2A are high-risk factors for prognosis. - MTF1, LIPT1, and GLS are favorable factors for prognosis. - FDX1 is a core regulator of copper death. - CDKN2A is a cell cycle regulator related to lung cancer progression and prognosis.; - GLS, NFE2L2, and PDHA1 are associated with EMT and immune cell infiltration. - These CRGs are involved in the regulation of immune cell infiltration, a key aspect of cuproptosis. - The study suggests that these genes play a role in the pathogenesis of EMT, which is linked to cuproptosis.; - "We identified six coproptosis genes in the grade 4 diffuse gliomas dataset (SLC31A1, PDHA1, GLS, FDX1, LIPT1, and ATP7B)." - "The six key cuproptosis genes of grade 4 diffuse gliomas were analysed using univariate COX analysis." - "SLC31A1 is highly expressed in grade 4 diffuse gliomas, whereas SLC31A1 knockdown significantly reduces cell proliferation and mobility."; FDX1, SLC31A1, and ATP7B have been identified as essential target genes in the cytotoxic mechanisms associated with cuproptosis.; null (no specific sentence linking gene to cuproptosis is provided)	10.3389/fimmu.2022.1074271; 10.3389/fcvm.2025.1611449; 10.62347/etjh6697; 10.1016/j.gendis.2023.03.010; 10.1186/s40364-022-00446-5; 10.1186/s40001-025-02818-7; 10.1007/s11011-025-01574-1; 10.3389/fphar.2022.1081952; 10.1097/MD.0000000000034230; 10.3389/fneur.2022.1077178; 10.3389/fgene.2022.939956; 10.1186/s12967-023-04204-5; 10.3389/fphar.2023.1188725; 10.1113/EP092310; 10.3389/fphar.2022.971867; 10.1016/j.intimp.2024.113828; 10.2147/COPD.S497473; 10.1186/s12885-023-10714-8; 10.1002/mog2.42; 10.1097/SHK.0000000000002370; 10.1159/000535170; 10.1007/s12672-026-05070-5; 10.1186/s12935-025-04057-6; 10.1007/s12013-024-01379-6; 10.1016/j.apsb.2026.06.008; 10.1371/journal.pone.0325799; 10.21037/jgo-23-946; 10.3390/genes13050851; 10.17305/bb.2024.10996; 10.1016/j.heliyon.2023.e14613; 10.3389/fphar.2022.1074123; 10.1111/jcmm.18574; 10.1186/s43556-023-00131-5; 10.1097/MD.0000000000040132; 10.3389/fcell.2022.982439; 10.3389/fonc.2023.1220038; 10.1038/s41598-022-15251-1; 10.1186/s12884-023-06215-y; 10.1186/s12911-023-02163-x; 10.1186/s12885-023-11727-z; 10.3389/fonc.2022.925411; 10.3389/fgene.2023.1056000; 10.1371/journal.pone.0315927; 10.1515/med-2023-0717; 10.20517/2394-4722.2025.61; 10.1111/jcmm.70224; 10.3389/fonc.2022.1040736; 10.3389/fimmu.2022.989156; 10.3389/fonc.2023.1011476; 10.3389/fcell.2023.1159355; 10.18632/aging.204579; 10.3389/fimmu.2023.1268141; 10.14715/cmb/2024.70.3.13; 10.3892/mmr.2024.13318; 10.2174/0113862073333880240819105537; 10.3389/fimmu.2022.991604; 10.1097/MD.0000000000044592; 10.1139/cjpp-2023-0118; 10.14740/wjon1529; 10.1097/MD.0000000000034741; 10.3389/fimmu.2025.1545457; 10.7754/clin.lab.2025.250554; 10.18632/aging.205273; 10.1016/j.intimp.2024.111585; 10.18632/aging.204861; 10.3389/fimmu.2023.1152223; 10.1097/WNR.0000000000001972; 10.1186/s12905-024-03519-9; 10.3389/fimmu.2023.1178794; 10.1186/s12920-023-01487-x; 10.1155/2023/3951940; 10.1186/s12859-023-05192-5; 10.1186/s12905-024-03061-8; 10.3389/fonc.2023.1156455; 10.3390/jcm11247507; 10.1007/s12011-023-03668-2; 10.1186/s41065-023-00288-7; 10.7717/peerj.19899; 10.18632/aging.205199; 10.3389/fimmu.2022.999849; 10.1186/s12885-022-10461-2; 10.1186/s40001-023-01221-4; 10.3389/fphar.2023.1113808; 10.3389/fonc.2022.1081089; 10.1007/s12672-025-02740-8; 10.1186/s13048-023-01165-7; 10.3389/fgene.2026.1735093; 10.1186/s12864-023-09699-2; 10.1016/j.identj.2024.10.001; 10.1007/s10067-024-07164-3; 10.3389/fgene.2022.1039983; 10.1038/s41598-023-48990-w; 10.1016/j.heliyon.2024.e29212; 10.1186/s40001-025-02770-6; 10.1007/s12672-026-05478-z	Pan-cancer profiles of the cuproptosis gene set.; Identification of immune infiltration and cuproptosis-related subgroups in Crohn’s disease; Interaction of ferroptosis and cuproptosis in the perspective of pulmonary hypertension; The potential value of cuprotosis (copper-induced cell death) in the therapy of clear cell renal cell carcinoma; Genetic landscape and clinical significance of cuproptosis-related genes in liver hepatocellular carcinoma; Pan-cancer patterns of cuproptosis markers reveal biologically and clinically relevant cancer subtypes; Identifying the important involvement of cuproptosis in the pathophysiology of age-related macular degeneration; Investigating cuproptosis and mitochondrial dysfunction in brain cells: uncovering novel mechanisms and biomarkers for Parkinson’s disease; A novel cuproptosis-related prognostic gene signature and validation of differential expression in hepatocellular carcinoma; A cuproptosis-related gene signature and associated regulatory axis in stomach adenocarcinoma based on bioinformatics analysis; Comprehensive analysis of cuproptosis-related genes in immune infiltration in ischemic stroke; A comprehensive analysis and validation of cuproptosis-associated genes across cancers: Overall survival, the tumor microenvironment, stemness scores, and drug sensitivity; Cuproptosis engages in c-Myc-mediated breast cancer stemness; Integrated machine learning and bioinformatic analyses used to construct a copper-induced cell death-related classifier for prognosis and immunotherapeutic response of hepatocellular carcinoma patients; Clinical significance and immune microenvironment association of cuproptosis‐related genes in pan‐cancer; Comprehensive bioinformatics analysis to identify a novel cuproptosis-related prognostic signature and its ceRNA regulatory axis and candidate traditional Chinese medicine active ingredients in lung adenocarcinoma; Novel insights into cuproptosis in alcoholic liver disease using bioinformatics analysis and experimental validation.; Identification of Cuproptosis-Related Genes and Their Potential Role in COPD Pathogenesis: A Bioinformatics Analysis; A novel cuproptosis-related gene signature to predict prognosis in Glioma; Comprehensive analysis of cuproptosis‐related gene expression and positive correlations with CD4+ T cell infiltration in head and neck squamous cell carcinoma; DIMINISHED EXPRESSION OF GLS IN CD4+ T CELLS SERVES AS A PROGNOSTIC INDICATOR ASSOCIATED WITH CUPROPTOSIS IN SEPTIC PATIENTS; Identification of Cuproptosis-Related circRNA-miRNA-mRNA Network in Laser-Induced Choroidal Neovascularization Models and in Peripheral Blood Mononuclear Cells of Patients with Neovascular Age-Related Macular Degeneration; Cuproptosis as a novel predictor of immunotherapy response and shapes the immune landscape in pan-cancer analysis; Targeting cuproptosis for treatment and prognostic assessment in endometrial cancer; Quercetin Attenuates Acute Kidney Injury Caused by Cisplatin by Inhibiting Ferroptosis and Cuproptosis; Glutaminolysis inhibition boosts cuproptosis to eliminate breast cancer stem cells; Novel insights from comprehensive analysis: The role of cuproptosis and peripheral immune infiltration in Alzheimer’s disease; Multi-omics analysis of the prognostic and biological role of cuproptosis-related gene in gastric cancer; A Novel Cuproptosis-Related Prognostic Gene Signature and Validation of Differential Expression in Clear Cell Renal Cell Carcinoma; Screening and validating genes associated with cuproptosis in systemic lupus erythematosus by expression profiling combined with machine learning; A novel cuproptosis-related gene signature for overall survival prediction in uterine corpus endometrial carcinoma (UCEC).; Prognostic and immune correlation evaluation of a novel cuproptosis-related genes signature in hepatocellular carcinoma; Risk factor prediction and immune correlation analysis of cuproptosis‐related gene in osteoarthritis; A novel cuproptosis-related diagnostic gene signature and differential expression validation in atherosclerosis; Comprehensive analysis of the expression level, prognostic value, and immune infiltration of cuproptosis-related genes in human breast cancer; Bioinformatic profiling identifies the glutaminase to be a potential novel cuproptosis-related biomarker for glioma; GLS as a diagnostic biomarker in breast cancer: in-silico, in-situ, and in-vitro insights; A novel Cuproptosis-related LncRNA signature to predict prognosis in hepatocellular carcinoma; Novel cuproptosis-related prognostic gene profiles in preeclampsia; Identification and validation of cuproptosis related genes and signature markers in bronchopulmonary dysplasia disease using bioinformatics analysis and machine learning; Systematic analysis based on the cuproptosis-related genes identifies ferredoxin 1 as an immune regulator and therapeutic target for glioblastoma; The core genes of cuproptosis assists in discerning prognostic and immunological traits of clear cell renal cell carcinoma; An integrative analysis revealing cuproptosis-related lncRNAs signature as a novel prognostic biomarker in hepatocellular carcinoma; Cuproptosis-related lncRNAs and genes: Potential markers for glioblastoma prognosis and treatment; Identification of cuproptosis-related genes for predicting the development of prostate cancer; Cuproptosis-related gene-based characterization and diagnostic biomarker screening in gliomas; Identification of Cuproptosis‐Related Patterns Predict Prognosis and Immunotherapy Response in Hepatocellular Carcinoma; A prognostic signature of cuproptosis and TCA-related genes for hepatocellular carcinoma; Identification of cuproptosis-related subtypes, cuproptosis-related gene prognostic index in hepatocellular carcinoma; Cuproptosis-related gene expression is associated with immune infiltration and CD47/CD24 expression in glioblastoma, and a risk score based on these genes can predict the survival and prognosis of patients; Identification and validation of a novel cuproptosis-related gene signature in multiple myeloma; Clinical significance and integrative analysis of the cuproptosis-associated genes in head and neck squamous cell carcinoma; A comprehensive cuproptosis score and associated gene signatures reveal prognostic and immunological features of idiopathic pulmonary fibrosis; Identification of 10 differentially expressed and cuproptosis-related genes in immune infiltration and prognosis of thyroid carcinoma.; Construction and validation of a bioinformatics‑based screen for cuproptosis‑related genes and risk model for Alzheimer's disease.; A Novel Cuproptosis-Related Gene Signature Predicts Prognosis in Papillary Thyroid Carcinoma Patients; Comprehensive analysis of cuproptosis-related lncRNAs for prognostic significance and immune microenvironment characterization in hepatocellular carcinoma; Identification of key genes in cuproptosis during acute kidney injury through weighted gene co-expression network analysis; A novel cuproptosis-related gene prognostic signature in colon adenocarcinoma.; A Novel Cuproptosis-Related Signature Identified DLAT as a Prognostic Biomarker for Hepatocellular Carcinoma Patients; Cuproptosis-related prognostic signatures predict the prognosis and immunotherapy in HCC patients; Identification and analysis of cuproptosis associated molecular clusters and immunological profiles in atopic dermatitis; Development and Validation of a Cuproptosis-Related Gene Signature for Prognostic Stratification in Papillary Renal Cell Carcinoma.; Crosstalk of cuproptosis-related prognostic signature and competing endogenous RNAs regulation in hepatocellular carcinoma; The cuproptosis-related gene glutaminase promotes alveolar macrophage copper ion accumulation in chronic obstructive pulmonary disease.; A novel cuproptosis-related lncRNAs signature predicts prognosis in bladder cancer; Identification of cuproptosis-related molecular subtypes and a novel predictive model of COVID-19 based on machine learning; Identification and immunological characterization of cuproptosis-related molecular clusters in ischemic stroke; Characterization of tumor prognosis and sensitive chemotherapy drugs based on cuproptosis-related gene signature in ovarian cancer; Identification of cuproptosis-related subtypes, characterization of immune microenvironment infiltration, and development of a prognosis model for osteoarthritis; Development and validation of cuproptosis-related lncRNA signatures for prognosis prediction in colorectal cancer; Prognostic and Immunological Significance of the Molecular Subtypes and Risk Signatures Based on Cuproptosis in Hepatocellular Carcinoma; Establishment of a prognostic signature for lung adenocarcinoma using cuproptosis-related lncRNAs; A paradigm shift in cancer research based on integrative multi-omics approaches: glutaminase serves as a pioneering cuproptosis-related gene in pan-cancer; Cuproptosis signature and PLCD3 predicts immune infiltration and drug responses in osteosarcoma; Cuproptosis-Related Genes Are Associated with Cell Cycle and Serve as the Prognostic Signature for Clear Cell Renal Cell Carcinoma; Cuproptosis Regulates Microenvironment and Affects Prognosis in Prostate Cancer; An 8-gene predicting survival model of hepatocellular carcinoma (HCC) related to pyroptosis and cuproptosis; Analysis of novel therapeutic targets and construction of a prognostic model for hepatocellular carcinoma; Comprehensive bioinformatics analytics and in vivo validation reveal SLC31A1 as an emerging diagnostic biomarker for acute myocardial infarction; A novel cuproptosis-related subtypes and gene signature associates with immunophenotype and predicts prognosis accurately in neuroblastoma; Cuproptosis regulatory genes greatly contribute to clinical assessments of hepatocellular carcinoma; Multi-omics analysis uncovers clinical, immunological, and pharmacogenomic implications of cuproptosis in clear cell renal cell carcinoma; Prognosis and personalized treatment prediction in lung adenocarcinoma: An in silico and in vitro strategy adopting cuproptosis related lncRNA towards precision oncology; Comprehensive analysis of cuproptosis-related long non-coding RNA signature and personalized therapeutic strategy of breast cancer patients; Integration of cuproptosis-related gene signatures in stomach adenocarcinoma: implications for prognostic prediction and therapeutic strategies in cancer drug resistance; Developing four cuproptosis-related lncRNAs signature to predict prognosis and immune activity in ovarian cancer; Comprehensive analyses of biological function and tumor microenvironment with cuproptosis regulators and construction of a cuproptosis-related scoring system in thyroid cancer based on bioinformatics and experimental validation; Comprehensive exploration of the involvement of cuproptosis in tumorigenesis and progression of neuroblastoma; GLS as a Key Cuproptosis-Related Gene in Periodontitis: Insights from Single-Cell RNA Sequencing; Rheumatoid arthritis and gliostatin: a two-sample Mendelian randomization analysis and RT-PCR validation; Identification of two molecular subtypes and a novel prognostic model of lung adenocarcinoma based on a cuproptosis-associated gene signature; Machine learning algorithms for a novel cuproptosis-related gene signature of diagnostic and immune infiltration in endometriosis; Analysis of cuproptosis-related genes in prognosis and immune infiltration in grade 4 diffuse gliomas; Long non-coding RNA SNHG7 as a key driver of colorectal cancer proliferation and metastasis by inhibiting cuproptosis; Development and validation of a four-gene prognostic signature derived from disulfidptosis- and cuproptosis-related genes in oral squamous cell carcinoma.	Hengrui Liu; Yifan Yuan, M. Fu, Na Li, Mei Ye; Yan Yang, L. Liang, Wanjuan Pei, Yinhui Sun; Xiaochen Qi; Dingtao Hu, Yichuan Wang, Xu Shen, Tiantian Mao, Xijun Liang, Tengjiao Wang, Weifeng Shen, Y. Zhuang, Jin Ding; Fanqin Bu, Xiangji Li, Yu Zhao, Liyi Bai, Shutian Zhang, L. Min; Shizhen Lei, Yani Liu; Qiuhong Li, Dongliang Li, Yinghong Li, Kunli Yang, Yankai Ren; Yaoting Li, Xuezhen Zeng; Dongxiao Ding, Dianqian Wang, Yunsheng Qin; Xuehui Fan, Hongping Chen, Fangchao Jiang, Chen Xu, Yingjun Wang, Haining Wang, Meng Li, Wane Wei, Jihe Song, D. Zhong, Guozhong Li; Jinsong Liu, Y. Lu, Yuyang Dai, Ying Shen, Cheng Zeng, Xiuling Liu, Huayi Yu, J. Deng, Wenbin Lu; Runtian Wang, Kun Xu, Qin Chen, Qin Hu, Jian Zhang, X. Guan; Shuai Zhao, Shuxian Chen, Wangrui Liu, Shiyin Wei, Xinrui Wu, Dan Cui, Lifeng Jiang, Siyu Chen, Jian Wang; Xinyu Ge, Kaijing Wang, Tiande Zhao, Jinyi Wang, Jie Liu, Zhengliang Sun, Zhengjun Chai, Wen Zhang, Chengbao Li, Yan Xu, Guohan Chen; Shaohui Wang, Nan Xing, Xianli Meng, Li Xiang, Y. Zhang; Tongtong Pan, Shijia Wu, Shouhao Wang, Xiaodong Wang, Dazhi Chen, Yongping Chen; Qin Shen, Jinbo Huang, Mi Zhu, Daojun Ji, Siyuan Huang, Jun Li; Mengyang Zhang, Xiaobai Liu, Di Wang, Xuelei Ruan, Ping Wang, Libo Liu, Yixue Xue; Zhangwei Hu, W. Lei, W. Wen; Jiaqi Yang, Ning Chen, Pengyue Zhao, Xingpeng Yang, Yuxuan Li, Ze Fu, Yang Yan, Ning Dong, Songyan Li, Renqi Yao, Xiaohui Du, Yongming Yao; Min Zhang, Jiali Wu, Yafang Wang, Xiaoling Wan, Haiyun Liu, Xiaodong Sun; Yitong Pan, Xiaodi Hu, Jun Cheng; Jie Yu, Huan Shi, Jingxia Zhang, Weiyan Shan, Qiaoping Xu, Hongkai Shang; Mengqi Shi, Youchaou Mobet, Hong Shen; Zitao Fan, Shiyou Li, Chen Xiao, Qiang Wang, Zhijie Zhang, Ao Hua, Qingqing Xu, Tian Yang, Jiayuan Li, Yue Pan, Baizhu Chen, Xiangliang Yang, Zhenwei Zou, Zifu Li; Jing Wang, Zi-wen Yu, Qi Liu, Jing Wu, Yi-dan Zhang, Hui-Juan Wan, Min Bi, Nai-an Xiao, Kun-mu Zheng, Bin Jiang; Ruopeng Zhang, Feiyang Zhang, Zekun Liu, Yuqian Huang, Yinghe Li, Baiwei Zhao, Wanqi Chen; Zilong Bian, Rong Fan, Lingmin Xie; Zhongbin Xia, Shilu Liao, Ruoying Cheng, Qi Liu, Yuxin Zu; Shitong Lin, Yashi Xu, Binghan Liu, Lingling Zheng, C. Cao, Peng Wu, W. Ding, Fang Ren; Zheng Zhou, Yusong Zhou, Dong-bo Liu, Qingping Yang, Mengjie Tang, Wei Liu; Jingmin Che, Xiaoli Yang, Xiangrong Zhao, Yan Li, Zhankui Jin, Cuixiang Xu; Yuting Cui, Yanyu Chen, Ni Gan, Man Li, Wei Liao, Yating Zhou, Qiong Xiang, X. Gong, Qianqian Guo, Pengwei Hu, Xi-Long Zheng, Desi Shang, Juan Peng, Zhihan Tang; Jian Chen, Wei Cao, Yingliang Li, Jia Zhu; Zhen Ouyang, Hanyi Zhang, Wenrui Lin, J. Su, Xianggui Wang; Danfeng Zhang, Man-Tzu Wang, Xufeng Huang, LongBin Wang, Y. Liu, Shujing Zhou, Yi-Tong Tang, Qi Wang, Zhengrui Li, Geng Wang; Genhao Zhang, Jianping Sun, Xianwei Zhang; X. Tang, Yi Liu, Yuanyuan Zhang; Mingxuan Jia, Jieyi Li, Jingying Zhang, Ningjing Wei, Yating Yin, Hui Chen, Shixing Yan, Yong Wang; Lirui Dai, Peizhi Zhou, Liang Lyu, Shu Jiang; Binxiang Chu, Zhenghua Hong, Xiaohe Zheng; Xilang Chen, Mengyu Sun, Weibo Feng, Jie Chen, Xiaoyu Ji, Meng Xie, Wenjie Huang, Xiaoping Chen, Bi-xiang Zhang, Y. Nie, D. Fan, Kaichun Wu, L. Xia; Yajia Chen, Jingxian Zhang, Weiqian Zheng, Hongwu Xu; Xin’an Wang, Xi Chen, Chengdang Xu, Weidong Zhou, Denglong Wu; Xi Shen, Jiandong Zhu, Yuhang Gu, Weiwei Zhai, Liang Sun, Jiang Wu, Zhengquan Yu; Kai Guo, T. Wang, Jimin Yin, Shoushan Yang, Haodong Cui, Zichuan Cao, Qiang Zhao, Gongbo Xie, Jian Lu, Guosheng Gu, Wenyong Wu; Qi Zhang, Long Ma, Hong-yuan Zhou, Yanzhao Zhou, Shu Liu, Qiang Li; Lei Ding, W. Li, J. Tu, Zhixing Cao, Jizheng Li, Haiming Cao, J. Liang, Yiming Liang, Qiangfeng Yu, Gencong Li; Erliang Li, Huanhuan Qiao, Jin Sun, Qiong Ma, Li Lin, Yixian He, Shuang Li, Xinggang Mao, Xiaoping Zhang, Bo Liao; Bing Zhang, Quanqiang Wang, Tianyu Zhang, Zi-Qiang Zheng, Zhili Lin, Shujuan Zhou, D. Zheng, Zixing Chen, Sisi Zheng, Yu Zhang, Xuanru Lin, Rujiao Dong, Jingjing Chen, Hong-lan Qian, Xudong Hu, Yan Zhuang, Qianying Zhang, Zhou-xiang Jin, Songfu Jiang, Yong-yong Ma; Qiu Peng, Xianjie Jiang, Shiming Tan, Xuemeng Xu, Longzheng Xia, Nayiyuan Wu, Jinguan Lin, L. Oyang, Yanyan Tang, Mingjing Peng, Min Su, Xia Luo, Yaqian Han, Q. Liao, Yujuan Zhou; Chuanqing Jing, Rong Fu, Xue Liu, Guodong Zang, Xue Zhu, Can Wang, Wei Zhang; Weixuan Yu, Haiping Liu, Yunda Zhang, Ming Liu, Weicong Li, Libin Wang, Dongwei Li; Rui Hu, Zhen Xiao, Mingyu Qiao, Chaoyu Liu, Guiyou Wu, Yunyi Wang, Ming-You Dong, Zhongshi Huang; Jun Cao, Shijia Zhang, Kehui Zhou, Xiaochun Mao, Ming Zhao, J. Shang, Xiabin Lan; Duguang Li, Shengxin Jin, Peng Chen, Yiyin Zhang, Yirun Li, Cheng Zhong, Xiaoxiao Fan, Hui Lin; Xiaoqin Gao, Xingwei Liu, Hui Liao, Rongshan Li; Yongqi Su, Kun Zhang; W. Bai, Jun Liu, Miao Li, Xi Yang, Yu Wang, Guangcan Wang, Shi Li; Hong Peng, Zhaoxia Zou, Zi-Chun Xiang, Xin Lu, Yiya Zhang, Xiaozhen Peng; Liangzhe Wang, Bo Wang, Min Peng, Xiaoyan Yang, Sijia Huang, Ruixin Wang, Lin Du, Ruiqian Yao, Wei Wang, Baiping Dong, Yuanjie Zhu; Haixia Li, Li Cao, Ruimin Li, Ling Xu, Shuxia Zhang, Jianjun Gao, Yongxue Chen, Xiaoqiang Lian; Jun Zhu, Jingyan Wang, Hong Liu, Tong Lei, Jiankang Yang, Sheng Lan, Haokun Jian, Hanlu Fang, Yu Zhang, Kuiwu Ren, Fei Zhong; Linxiao Han, Wensi Zhu, Hui Qi, Ludan He, Qin Wang, Jie Shen, Yuanlin Song, Yao Shen, Qiaoliang Zhu, Jian Zhou; Ling-feng Wu, Wei Chen, Yifang Cao, Bin Chen, Yijun He, Xueping Wang; Hong Luo, Jisong Yan, Dingyu Zhang, Xia Zhou; Chunhua Liu, Binbin Wu, Yongjun Tao, Xiang Liu, Xi-yu Lou, Zhen Wang, Zhaofu Guo, Dongmei Tang; Wei Tan, Fangfang Dai, Qinyu Ci, Zhimin Deng, Hua Liu, Yanxiang Cheng; Jiao Nong, Guanyu Lu, Yue Huang, JinFu Liu, Li-Hung Chen, Haida Pan, Bo Xiong; Lin Pang, Qingqing Wang, Lingxiao Wang, Zhen Hu, Chong Yang, Yiqun Li, Zhenqi Wang, Yaoping Li; Xiaolong Tang, Xiangqing Ren, Tian Huang, Yandong Miao, Wuhua Ha, Zheng Li, Lixia Yang, Denghai Mi; Saiyidan Yalimaimaiti, Xiao-yu Liang, Haili Zhao, H. Dou, W. Liu, Ying-jun Yang, Li Ning; Hai Shi, Joseph Mugaanyi, Changjiang Lu, Yang Li, Jing Huang, Lei Dai; Hai Hu, Yuesong Yin, Bin-Yuan Jiang, Zhennan Feng, Ting Cai, Song Wu; Tuanjie Guo, Jian Zhang, Zhihao Yuan, Heting Tang, Tao Wang, Xiang Wang, Siteng Chen; Chaoliang Li, Yongqiang Xiao, Heran Cao, Yan Chen, Shen Li, Feng-jiao Yin; Hongjin Wang, Nian Wang, Ze Tang, Qiuyu Liu, Shiyu Nie, Wu Tao; Pengyuan Lei, Wenfeng Li, Dafei Xie, Hua Guan, Xin Huang, Bo Huang; Shujing Zhou, LongBin Wang, Xufeng Huang, Ting Wang, Yidan Tang, Ying Liu, Ming Xu; Xiaowen Tian, B. Xiang, Yihui Yu, Qi Li, Zhaoxia Zhang, Chenghao Zhanghuang, Liming Jin, Jinkui Wang, Tao Mi, Meihui Chen, Feng Liu, Guang-Hui Wei; C. Ke, She-jiao Dai, Fangshi Xu, Jia-Jin Yuan, Shuting Fan, Yang Chen, Longbao Yang, Yong Li; Maoshu Zhu, Yongsheng Li, Yun Wang, Pingli Lin, Jun Mi, Weimin Zhong; Chao Ma, Feng Li, Zhan-feng He, Song Zhao, Yang Yang, Zhuoyu Gu; Qiaonan Guo, P. Qiu, K. Pan, Jianqing Lin; Xin Zuo, Youchun Lei, Shan Ou, Xiu Yuan, Peng Shi, Qian Li, Yun Xu; Li Liu, Qing Wang, Jia-yun Zhou, Bei Zhang; Shitong Su, Jiaqi Han, Zijian Liu, K. Tian; Rui Zhou, Dong Huang, Wen Fu, Fangpeng Shu; Wenjie Wen, Zhu Xiuan, Donglin Zhang; Zhongbin Xia, Siwen Zong, Sibin Zhou, Yujie Rao, Zhenjiang Li; Jinlin Zhou, De-Ju Chen, Shiguo Zhang, Chunmei Wang, Li Zhang; Jiajia Wang, Yiming Lu, Guangyu Sun, Zhihao Fang, Zhiyong Xing, Weihua Nong, Yunbao Wei, Shan Wang, Guiling Shi, Mingyou Dong, Junli Wang; Hui Liu, Xin Bao, Zhirui Zeng, Wei Liu, Meifang Li; Xin Guo, Xinyi He, Weitao Chen, Jianlong Zhou, Zejian Lyu, Zhou Li, Yong Li; Yao Yao, Xiaoshan Li, Ziyan Pang, Wen Kang, Liqiang Gong, Qi Zhou, Chengtao Mao	American Journal of Cancer Research; Frontiers in Immunology; Frontiers in Cardiovascular Medicine; American Journal of Cancer Research; Genes and Diseases; Biomarker Research; European Journal of Medical Research; Metabolic brain disease; Frontiers in Pharmacology; Medicine; Frontiers in Neurology; Frontiers in Genetics; Journal of Translational Medicine; Frontiers in Pharmacology; Experimental Physiology; Frontiers in Pharmacology; International Immunopharmacology; International Journal of COPD; BMC Cancer; MedComm - Oncology; Shock; Ophthalmic Research; Discover Oncology; Cancer Cell International; Cell Biochemistry and Biophysics; Acta Pharmaceutica Sinica B; PLoS ONE; Journal of Gastrointestinal Oncology; Genes; Biomolecules & biomedicine; Heliyon; Frontiers in Pharmacology; Journal of Cellular and Molecular Medicine; Molecular Biomedicine; Medicine; Frontiers in Cell and Developmental Biology; Frontiers in Oncology; Scientific Reports; BMC Pregnancy and Childbirth; BMC Medical Informatics and Decision Making; BMC Cancer; Frontiers in Oncology; Frontiers in Genetics; PLoS ONE; Open Medicine; Journal of Cancer Metastasis and Treatment; Journal of Cellular and Molecular Medicine; Frontiers in Oncology; Frontiers in Immunology; Frontiers in Oncology; Frontiers in Cell and Developmental Biology; Aging; Frontiers in Immunology; Cellular and Molecular Biology; Molecular Medicine Reports; Combinatorial chemistry & high throughput screening; Frontiers in Immunology; Medicine; Canadian Journal of Physiology and Pharmacology; World Journal of Oncology; Medicine; Frontiers in Immunology; Clinical Laboratory; Aging; International Immunopharmacology; Aging; Frontiers in Immunology; NeuroReport; BMC Women's Health; Frontiers in Immunology; BMC Medical Genomics; Mediators of Inflammation; BMC Bioinformatics; BMC Women's Health; Frontiers in Oncology; Journal of Clinical Medicine; Biological Trace Element Research; Hereditas; PeerJ; Aging; Frontiers in Immunology; BMC Cancer; European Journal of Medical Research; Frontiers in Pharmacology; Frontiers in Oncology; Discover Oncology; Journal of Ovarian Research; Frontiers in Genetics; BMC Genomics; International Dental Journal; Clinical Rheumatology; Frontiers in Genetics; Scientific Reports; Heliyon; European Journal of Medical Research; Discover Oncology	2022; 2022; 2025; 2022; 2023; 2023; 2025; 2025; 2023; 2023; 2023; 2022; 2023; 2023; 2025; 2022; 2024; 2025; 2023; 2023; 2024; 2023; 2026; 2025; 2024; 2026; 2025; 2023; 2022; 2024; 2023; 2022; 2024; 2023; 2024; 2022; 2023; 2022; 2024; 2023; 2023; 2022; 2023; 2025; 2023; 2025; 2024; 2022; 2022; 2023; 2023; 2023; 2023; 2024; 2024; 2024; 2023; 2025; 2023; 2022; 2023; 2025; 2026; 2023; 2024; 2023; 2023; 2023; 2025; 2023; 2023; 2023; 2023; 2024; 2023; 2022; 2023; 2023; 2025; 2024; 2022; 2023; 2023; 2023; 2022; 2025; 2023; 2026; 2023; 2024; 2024; 2023; 2023; 2024; 2025; 2026	genuine	NA	NA	NA	NA						NA	REGULATOR	PROMOTES	YES	REGULATOR|PROMOTES|YES	Regulated cell death driven by copper accumulation and associated mitochondrial stress.	FDX1, LIAS, DLAT, copper	EXECUTIONER	L1-ELIGIBLE	UNCERTAIN	UNCLEAR	NO	Apoptosis	10.1007/s10495-015-1092-6	Glycosphingolipids and cell death: One aim, many ways	Glycosphingolipids, particularly ceramide, play a crucial role in regulating cell death pathways, which may have implications for neurodegeneration, metabolic liver diseases, and cancer.	58	1	2015	found	TRUE	YES	REGULATOR	PROMOTES	YES|REGULATOR|PROMOTES	DEEPSEEK||	DEEPSEEK||	OUT_OF_CONTEXT||	- Positive regulatory genes: LIPT1, LIAS, DLD, DLAT, PDHA1, PDHB - Negative regulatory genes: MTFS, GLS, CDKN2A - Copper metabolism and homeostasis genes: SLC31A1, ATP7A, ATP7B, NFE2L2, NL RP3; - LIPT1 is uniformly upregulated in both datasets and is involved in the TCA cycle and pyruvate metabolism crucial for cuproptosis. - LIPT1 is essential for the lipoate transferring to the E2 subunits of th	verbatim	UNIFORM_PIPELINE		REGULATOR	PROMOTES	REGULATOR	PROMOTES	OUT_OF_CONTEXT	OUT_OF_CONTEXT
GLS	Ferroptosis	Ferroptosis	L1	L1 Modalities	FerrDB;Elicit_Phase3	B;E	2	ai_extracted	ferrdb_v3		3	CT3	O94925	ENSG00000115419	suppressor	REGULATOR	valid	protein_coding	ET3	1 sources, LLM: NEEDS_LITERATURE	NEEDS_LITERATURE	42416573;42099632;42061694;41811615;41727907;41727548;41462613;41248794;41213394;41152153;41105615;40860678;40308578;40301995;40259435;39825108;39710108;39026057;38929183;38593562;38067269;38014289;37773303;36849062;36176239;35453395;34069743	27	LITERATURE_GAP	1654	CONFIRMED	42061694;41727907;42416573;42099632;41462613;41152153;41505058;42110183;42305491;42163892;41408359;41480383;41727548;41811615;41179661;42199418;42199840;41890740;40301995	MECHANISTIC	26166707; 35204160; 34069743; 38593562	RCD003	Ferroptosis	1811 rows; 1724 unique genes	CORE_RCD_FORM		ROOT	CANONICAL	Retain as an independent core RCD form. [2]	Executioner	Iron-dependent lipid peroxide accumulation	GPX4, SLC7A11, ACSL4, iron	Dixon et al. (2012) Cell 149:1060–1072 [22632970]; Stockwell et al. (2017) Cell 171:273–285 [28985560]		PROMOTES	YES	GENETIC_PERTURBATION	- SLC7A11, GCLM, and GLS are implicated in regulating ferroptosis. - Nrf2 activation decreases sensitivity to ferroptosis by regulating iron-dependent genes. - ATF4 induction promotes resistance to ferroptosis by inducing SLC7A11.; Ferroptosis was conspicuously represented in the kyoto encyclopedia of genes and genomes (KEGG) enrichment analysis, with notable upregulation of Heme oxygenase 1 (HMOX1), Ferritin light chain (FTL), and Solute carrier family 3 member 2 (SLC3A2) and downregulation of Scavenger receptor class A member 5 (SCARA5) and glutaminase (GLS).	10.3390/metabo11050329; 10.1016/j.archoralbio.2024.105965	Iron-Bound Lipocalin-2 Protects Renal Cell Carcinoma from Ferroptosis; Mechanism and functional verification of genes by virulence factors of P. gingivalis in ferroptosis.	J. Meier, M. Schnetz, Susanne Beck, T. Schmid, M. Dominguez, S. Kalinovic, A. Daiber, B. Brüne, M. Jung; Xinzhu Li, Ting Chen, Yinyu Fu, Bo Yang, Xiaoyun Lin, Jin Hou, Xiaojun Yang	Metabolites; Archives of Oral Biology	2021; 2024	genuine	NA	NA	NA	NA						NA	REGULATOR	PROMOTES	YES	REGULATOR|PROMOTES|YES	A form of RCD initiated by oxidative perturbations of the intracellular microenvironment that is under constitutive control by GPX4 and can be inhibited by iron chelators and lipophilic antioxidants	GPX4, SLC7A11, ACSL4, iron	EXECUTIONER	L1-ELIGIBLE	UNCERTAIN	UNCLEAR	NO	Apoptosis	10.1007/s10495-015-1092-6	Glycosphingolipids and cell death: One aim, many ways	Glycosphingolipids, particularly ceramide, play a crucial role in regulating cell death pathways, which may have implications for neurodegeneration, metabolic liver diseases, and cancer.	58	1	2015	found	TRUE	NO	UNCERTAIN	UNCLEAR	NO|UNCERTAIN|UNCLEAR	DEEPSEEK||	DEEPSEEK||	OUT_OF_CONTEXT||	Previous studies have linked ferroptosis with oncogenic Ras, and most recently it has been demonstrated that p53 tumor suppressor positively regulates ferroptosis by transcriptionally inhibiting the expression of the cystine/glutamate antiporter SLC7A11 (Dixon et al., 2012;Jiang et al., 2015;Yagoda et al., 2007).; Genetic silencing of GLS1, which encodes the K-type mitochondrial glutaminase (gluta	verbatim	UNIFORM_PIPELINE		REGULATOR	PROMOTES	REGULATOR	PROMOTES	OUT_OF_CONTEXT	OUT_OF_CONTEXT
GLS2	Apoptosis	Apoptosis	L1	L1 Modalities	GO;Rodrigues2025	A;B	2	curated	go_GO:0006915;pubmed_boolean;ferrdb_v3;rcddb_matched		4	CT2	Q9UI32	ENSG00000135423			valid	protein_coding	ET2	2 sources + LLM confirmed	CONFIRMED	42470962;42162312;42028030;41961695;41898641;41819522;41817959;41352051;41085902;40933917;38991271;38661126;38067269;37720445;37622313;37057309;36230613;33602233;33407762;33369371;35117852;32590339;30446732;29800655;29298131;27034505;26652033;26186940;24276018;24121663;23954443;23574722;22934847;20378837	34	MECHANISTIC	0	MECHANISTIC_SKIPPED	NOT_RECOVERED	MECHANISTIC		RCD001	Apoptosis	6229 rows; 5897 unique genes	CORE_RCD_FORM		ROOT	CANONICAL	Keep as parent; roll intrinsic and extrinsic apoptosis upward only for broad reporting. [2, 3]	Executioner	Programmed cell death with shrinkage, chromatin condensation, DNA fragmentation	Caspases (3,8,9), BCL-2 family, cytochrome c	Elmore (2007) Toxicol Pathol 35:495–516 [17562483]; Galluzzi et al. (2018) Cell Death Differ 25:486–541 [29362479]	Taylor et al. (2008) Nat Rev Mol Cell Biol 9:231–241 [18073771]										none	NA	NA	NA	NA						NA	REGULATOR	PROTECTS	YES	REGULATOR|PROTECTS|YES	Programmed cell death characterized by cell shrinkage, chromatin condensation, and DNA fragmentation. Autonomous cell lysis without causing inflammation, involved in life and death balance of tumor cells.	Caspases (3,8,9), BCL-2 family, cytochrome c	EXECUTIONER	L1-ELIGIBLE	UNCERTAIN	UNCLEAR	NO	Ferroptosis	10.1158/0008-5472.can-21-3914	GLS2 is a tumor suppressor and a regulator of ferroptosis in hepatocellular carcinoma	GLS2 is a tumor suppressor that limits hepatocellular carcinoma growth by promoting ferroptosis through KG-dependent lipid ROS, potentially offering a novel therapeutic approach.	127	1	2022	found	FALSE	NO	UNCERTAIN	UNCLEAR	NO|UNCERTAIN|UNCLEAR	CONSENSUS||	CONSENSUS||	OUT_OF_CONTEXT||	Neonatal hypoxic-ischemic (HI) brain injury remains a major cause of death and long-term neuro-disability leading to hypoxic-ischemic encephalopathy (HIE), and current hypothermia therapy is only partially effective. Curcumin is a polyphenolic compound with antipyretic and neuroprotective activities, but its role in thermos-metabolic control after neonatal HI has not been defined. Using the Rice-V	abstract	UNIFORM_PIPELINE		UNCERTAIN	UNCLEAR	UNCERTAIN	UNCLEAR	OUT_OF_CONTEXT	OUT_OF_CONTEXT
GLS2	Ferroptosis	Ferroptosis	L1	L1 Modalities	FerrDB;LncRCD;NCBI_Gene;RCDdb;Rodrigues2025;iPCD;Elicit_Phase3	A;B;E	7	ai_extracted	ferrdb_v3;ipcd_curated;lncrcd_curated;ncbi_gene_esearch;pubmed_boolean;ferrdb_v3;rcddb_matched;rcddb_curated	26166707;27034505;27514700	4	CT2	Q9UI32	ENSG00000135423	mixed	REGULATOR	valid	protein_coding	ET1	Multi-database consensus + RCDdb	CONFIRMED	42235787;41961695;41951018;41819522;41817959;41578467;41571019;41492406;41085902;41014671;40933917;40430276;40024299;39991755;39988436;39901028;39850719;38991271;38963978;38929183;38067269;37861381;37720445;37369808;37277029;37096513;36865751;36755968;36732567;36467613;36467089;36230613;35895807;35840416;35509981;35460867;34434214;34422970;34249899;34111670;33602233;33259821;32590339;31606381;29800655;27484708;27034505	47	MECHANISTIC	0	MECHANISTIC_SKIPPED	NOT_RECOVERED	MECHANISTIC	27514700; 26166707; 29348676; 41961695; 33330074; 33602233; 41578467; 34434214; 41492406; 36732567	RCD003	Ferroptosis	1811 rows; 1724 unique genes	CORE_RCD_FORM		ROOT	CANONICAL	Retain as an independent core RCD form. [2]	Executioner	Iron-dependent lipid peroxide accumulation	GPX4, SLC7A11, ACSL4, iron	Dixon et al. (2012) Cell 149:1060–1072 [22632970]; Stockwell et al. (2017) Cell 171:273–285 [28985560]		PROMOTES	YES	EXPRESSION_CORRELATION	- "Recent studies indicate that ferroptosis, a form of regulated cell death, plays a crucial role in the pathogenesis of glioma." - "We identified 10 hub genes: TP53, RRM2, EZH2, CDKN1A, MYCN, KIF20A, BLM, GLS2, HMOX1, and GOT1." - "Gene Ontology and Kyoto Encyclopedia of Genes and Genomes analyses revealed that ferroptosis is primarily associated with apoptosis, reactive oxygen metabolism, the p53 signaling pathway, and immune regulation."; This study has shown that genes associated with ferroptosis include PRKAA2, NOX4, GLS2, and G6PD. Further data analysis and meta-analysis revealed that NOX4 gene expression was significantly upregulated in patients with CHD (P<.05), which may be related to coronary atherosclerosis and myocardial injury. The study identified 122 ferroptosis-associated genes, emphasizing their roles in oxidative stress, cellular membrane functions, and cardiovascular diseases. LASSO regression pinpointed 4 diagnostic biomarkers: PRKAA2, NOX4, GLS2, and G6PD, notably with elevated NOX4 expression in CHD patients.; Not mentioned (the abstract does not provide a verbatim sentence linking a gene to ferroptosis); - ABCC1: Associated with poor prognosis in NPC. - GLS2: Direct target gene of p53, associated with ferroptosis. - CS: Identified as a ferroptosis-related gene in NPC. - HMGCR: Identified as a ferroptosis-related gene in NPC.	10.1097/md.0000000000048175; 10.1097/MD.0000000000047287; 10.1016/j.ctro.2025.101095; 10.1038/s41598-023-28897-2	Glioma biomarker analysis and drug targeting prediction based on ferroptosis-related genes.; Bioinformatics analysis and population sample validation of ferroptosis-related genes in coronary heart disease: A case-control study; Pan-Cancer profiling of ferroptosis-related genes reveals prognostic biomarkers and sex-specific associations; The ferroptosis signature predicts the prognosis and immune microenvironment of nasopharyngeal carcinoma	Yang Zhang, Dan Wu, Yingjiang Gu, Hua Xiao; Li-Heng Li, Cui Chen, Qinghua Dong, Yu-Bo Xie; M. Samuel, L. Marignol; Ji Zhou, Tianyao Guo, Lin Zhou, Meihua Bao, Lin Wang, Wenhu Zhou, Sha Tan, Guang-yi Li, Binsheng He, Zhen Guo	Medicine; Medicine; Clinical and Translational Radiation Oncology; Scientific Reports	2026; 2026; 2025; 2023	genuine	NA	NA	NA	NA						NA	REGULATOR	PROMOTES	YES	REGULATOR|PROMOTES|YES	A form of RCD initiated by oxidative perturbations of the intracellular microenvironment that is under constitutive control by GPX4 and can be inhibited by iron chelators and lipophilic antioxidants	GPX4, SLC7A11, ACSL4, iron	EXECUTIONER	L1-ELIGIBLE	REGULATOR	PROMOTES	YES	Ferroptosis	10.1158/0008-5472.can-21-3914	GLS2 is a tumor suppressor and a regulator of ferroptosis in hepatocellular carcinoma	GLS2 is a tumor suppressor that limits hepatocellular carcinoma growth by promoting ferroptosis through KG-dependent lipid ROS, potentially offering a novel therapeutic approach.	127	1	2022	found	TRUE	YES	REGULATOR	PROMOTES	YES|REGULATOR|PROMOTES	NOT_NEEDED	NOT_NEEDED	NOT_NEEDED	- "Recent studies indicate that ferroptosis, a form of regulated cell death, plays a crucial role in the pathogenesis of glioma." - "We identified 10 hub genes: TP53, RRM2, EZH2, CDKN1A, MYCN, KIF20A, BLM, GLS2, HMOX1, and GOT1." - "Gene Ontology and Kyoto Encyclopedia of Genes and Genomes analyses revealed that ferroptosis is primarily associated with apoptosis, reactive oxygen metabolism, the p5	elicit_verbatim	AGREED_LABEL_ABSTRACT	INSUFFICIENT	NOT_NEEDED	NOT_NEEDED	NOT_NEEDED	NOT_NEEDED	NOT_NEEDED	NOT_NEEDED
GLS2	Necroptosis	Necroptosis	L1	L1 Modalities	iPCD	B	1	curated	ipcd_curated		3	CT3	Q9UI32	ENSG00000135423			valid	protein_coding	ET4	1 sources, LLM: UNCLEAR	UNCLEAR	36230613;33602233;32590339	3	INSUFFICIENT_DATA	334	UNCLEAR	41596419;42253924;40629109;40204927;41463296;40517236;41366067;39901028;40965654;40703196;42058208;42004066;39875939;41323780;40329437;40500552;40396212;39722679;39186883	CO_OCCURRENCE		RCD005	Necroptosis	641 rows; 575 unique genes	CORE_RCD_FORM	RCD038	MEMBER_OF	CANONICAL	Independent mechanism within the regulated-necrosis umbrella. [2, 4]	Executioner	Programmed necrosis via RIPK1/RIPK3/MLKL with plasma membrane rupture	RIPK1, RIPK3, MLKL	Sun et al. (2012) Cell 148:213–227 [22265413]; Galluzzi et al. (2018) [29362479]	Vanden Berghe et al. (2014) Nat Rev Mol Cell Biol 15:135–147 [24452471]; Zhang et al. (2022) Semin Cancer Biol [35908574]										none	NA	NA	NA	NA						NA	UNCERTAIN	UNCLEAR	NO	UNCERTAIN|UNCLEAR|NO	A modality of RCD triggered by perturbations of extracellular or intracellular homeostasis that critically depends on MLKL, RIPK3, and (at least in some settings) on the kinase activity of RIPK1	RIPK1, RIPK3, MLKL	EXECUTIONER	L1-ELIGIBLE	UNCERTAIN	UNCLEAR	NO	Ferroptosis	10.1158/0008-5472.can-21-3914	GLS2 is a tumor suppressor and a regulator of ferroptosis in hepatocellular carcinoma	GLS2 is a tumor suppressor that limits hepatocellular carcinoma growth by promoting ferroptosis through KG-dependent lipid ROS, potentially offering a novel therapeutic approach.	127	1	2022	found	FALSE	NO	UNCERTAIN	UNCLEAR	NO|UNCERTAIN|UNCLEAR	NOT_NEEDED	NOT_NEEDED	NOT_NEEDED	GLS2 is a tumor suppressor that limits hepatocellular carcinoma growth by promoting ferroptosis through KG-dependent lipid ROS, potentially offering a novel therapeutic approach.	abstract_no_link	AGREED_LABEL_ABSTRACT	INSUFFICIENT	NOT_NEEDED	NOT_NEEDED	NOT_NEEDED	NOT_NEEDED	NOT_NEEDED	NOT_NEEDED
GLUD1	Anoikis	Anoikis	L2	L2 Subtypes	iPCD;Elicit_Phase3	B;E	2	ai_extracted	ipcd_curated		3	CT3	P00367	ENSG00000148672		REGULATOR	valid	protein_coding	ET4	1 sources, LLM: UNCLEAR	UNCLEAR	41786885;29249655;27084311	3	INSUFFICIENT_DATA	65	NEEDS_CONTEXT	41786885;41876450;40487432;40294841;37986299;39886070;37416474;38572916;39446525;33509708;37114037;37547764;38509907;32801758;41488637;40581753;27084311;37766843;37829798;35934270	CONTEXT_GAP	27084311	RCD013	Anoikis	488 rows; 488 unique genes	CONTEXTUAL_PROGRAM	RCD001	CONTEXTUAL_INSTANCE_OF	PROVISIONAL	Keep as detachment-context death; do not assume a single execution mechanism.	Executioner	Apoptosis triggered by ECM detachment	Integrins, BCL-2 family, FAK	Frisch & Francis (1994) J Cell Biol 124:619–626 [8106557]; Galluzzi et al. (2018) [29362479]	Paoli et al. (2013) Biochim Biophys Acta 1833:3481–3498 [23830918]	PROMOTES	YES	GENETIC_PERTURBATION	The wound-healing regulatory transcription factor Grainyhead-like 2 (GRHL2) suppresses/reverses EMT, accompanied by suppression of the cancer stem cell (CSC) phenotype and by resensitization to anoikis. GRHL2 suppressed GLUD1 gene expression, decreased α-KG, increased ROS, and sensitized cells to anoikis. These results demonstrate a mechanistic role for GRHL2 in promoting anoikis through metabolic alterations.; The wound-healing regulatory transcription factor Grainyhead-like 2 (GRHL2) suppresses/reverses EMT, accompanied by suppression of the cancer stem cell (CSC) phenotype and by resensitization to anoikis. GRHL2 suppressed GLUD1 gene expression, decreased α-KG, increased ROS, and sensitized cells to anoikis. These results demonstrate a mechanistic role for GRHL2 in promoting anoikis through metabolic alterations.	10.1158/1541-7786.MCR-16-0050; 10.1158/1541-7786.MCR-16-0050	Grainyhead-like 2 Reverses the Metabolic Changes Induced by the Oncogenic Epithelial–Mesenchymal Transition: Effects on Anoikis; Grainyhead-like 2 Reverses the Metabolic Changes Induced by the Oncogenic Epithelial-mesenchymal Transition: Effects on Anoikis	J. Farris; J. Farris, P. Pifer, Li Zheng, E. Gottlieb, J. Denvir, Steven M. Frisch	Molecular Cancer Research; Molecular Cancer Research	2016; 2016	genuine	NA	NA	NA	NA						NA	REGULATOR	PROTECTS	YES	REGULATOR|PROTECTS|YES	Specific variant of intrinsic apoptosis initiated by the loss of integrin-dependent anchorage	Integrins, BCL-2 family, FAK	SUBTYPE	NOT-L1	UNCERTAIN	UNCLEAR	NO	Apoptosis	10.1016/j.cellin.2024.100186	Deacetylation of GLUD1 maintains the survival of lung adenocarcinoma cells under glucose starvation by inhibiting autophagic cell death	Deacetylation of GLUD1 maintains the survival of lung adenocarcinoma cells under glucose starvation by inhibiting autophagic cell death.	9	1	2024	found	TRUE	NO	UNCERTAIN	UNCLEAR	NO|UNCERTAIN|UNCLEAR	DEEPSEEK||	UNCLEAR||	OUT_OF_CONTEXT||	The wound-healing regulatory transcription factor Grainyhead-like 2 (GRHL2) suppresses/reverses EMT, accompanied by suppression of the cancer stem cell (CSC) phenotype and by resensitization to anoikis. GRHL2 suppressed GLUD1 gene expression, decreased α-KG, increased ROS, and sensitized cells to anoikis. These results demonstrate a mechanistic role for GRHL2 in promoting anoikis through metabolic	verbatim	UNIFORM_PIPELINE		REGULATOR	PROTECTS	UNCLEAR	UNCLEAR	OUT_OF_CONTEXT	OUT_OF_CONTEXT
GLUD1	Apoptosis	Apoptosis	L1	L1 Modalities	NCBI_Gene;Rodrigues2025	A;B	2	mixed	ncbi_gene_esearch;pubmed_boolean;rcddb_matched		4	CT2	P00367	ENSG00000148672			valid	protein_coding	ET3	2 sources, LLM: NEEDS_LITERATURE	NEEDS_LITERATURE	42235339;41895093;41679403;41318461;41144370;40442713;40083872;39318125;39164752;38216781;37079266;36834778;36362420;36224673;35595754;35409177;34829892;34646381;34267342;34229076;32945480;32801758;30563841;29313217;28273564;27806325;27664163;27462778;25803269;17727257	30	LITERATURE_GAP	1448	CONFIRMED	41895093;41786885;42235339;41144370;41318461;41764762;41814256;42040568;41897384;41744893;40442713;41677597;41679403;41179327;41064079;40544265;42091765;39318125;41979669	MECHANISTIC		RCD001	Apoptosis	6229 rows; 5897 unique genes	CORE_RCD_FORM		ROOT	CANONICAL	Keep as parent; roll intrinsic and extrinsic apoptosis upward only for broad reporting. [2, 3]	Executioner	Programmed cell death with shrinkage, chromatin condensation, DNA fragmentation	Caspases (3,8,9), BCL-2 family, cytochrome c	Elmore (2007) Toxicol Pathol 35:495–516 [17562483]; Galluzzi et al. (2018) Cell Death Differ 25:486–541 [29362479]	Taylor et al. (2008) Nat Rev Mol Cell Biol 9:231–241 [18073771]										none	NA	NA	NA	NA						NA	REGULATOR	PROTECTS	YES	REGULATOR|PROTECTS|YES	Programmed cell death characterized by cell shrinkage, chromatin condensation, and DNA fragmentation. Autonomous cell lysis without causing inflammation, involved in life and death balance of tumor cells.	Caspases (3,8,9), BCL-2 family, cytochrome c	EXECUTIONER	L1-ELIGIBLE	REGULATOR	PROTECTS	YES	Apoptosis	10.1016/j.cellin.2024.100186	Deacetylation of GLUD1 maintains the survival of lung adenocarcinoma cells under glucose starvation by inhibiting autophagic cell death	Deacetylation of GLUD1 maintains the survival of lung adenocarcinoma cells under glucose starvation by inhibiting autophagic cell death.	9	1	2024	found	FALSE	YES	REGULATOR	PROTECTS	YES|REGULATOR|PROTECTS	NOT_NEEDED	NOT_NEEDED	NOT_NEEDED	Deacetylation of GLUD1 maintains the survival of lung adenocarcinoma cells under glucose starvation by inhibiting autophagic cell death.	abstract_no_link	AGREED_LABEL_ABSTRACT	INSUFFICIENT	NOT_NEEDED	NOT_NEEDED	NOT_NEEDED	NOT_NEEDED	NOT_NEEDED	NOT_NEEDED
GLUD1	Autophagy	Autophagy	L5	L5 Generic/umbrella/taxon	NCBI_Gene;Rodrigues2025	A;B	2	mixed	ncbi_gene_esearch;pubmed_boolean;rcddb_matched		4	CT2	P00367	ENSG00000148672			valid	protein_coding	ET3	2 sources, LLM: UNCLEAR	UNCLEAR	42358604;41745330;41281601;41147487;35595754;35304260;34612140;29313217;27664163;25719198;25700560;23575388	12	INSUFFICIENT_DATA	767	NEEDS_CONTEXT	42358604;41636022;41745330;41345253;41764762;41147487;41318461;41786885;41677597;41717224;41744893;41064079;41979669;41281601;39144257;41041303;42278249;41350534;41394899	CONTEXT_GAP		RCD002	Autophagy	4790 rows; 4634 unique genes	CELLULAR_PROCESS		RELATED_TO	DISAMBIGUATE	Do not treat generic autophagy as death; map death claims to autophagy-dependent cell death when evidence meets that definition. [2]	Executioner	Lysosomal self-digestion and cellular recycling	ATG proteins, LC3, Beclin-1, p62/SQSTM1	Debnath et al. (2023) Nat Rev Mol Cell Biol 24:560–575 [36864290]; Galluzzi et al. (2018) [29362479]	Mizushima et al. (2011) Annu Rev Cell Dev Biol 27:107–132 [21801009]										none	NA	NA	NA	NA						NA	REGULATOR	PROMOTES	YES	REGULATOR|PROMOTES|YES	Self-digestion process where cells degrade their own components through lysosomes. Phagocytic biological process essential for maintaining cell function and homeostasis.	ATG proteins, LC3, Beclin-1, p62/SQSTM1	CELLULAR_PROCESS	NOT-L1	REGULATOR	PROTECTS	YES	Autophagy	10.1016/j.cellin.2024.100186	Deacetylation of GLUD1 maintains the survival of lung adenocarcinoma cells under glucose starvation by inhibiting autophagic cell death	Deacetylation of GLUD1 maintains the survival of lung adenocarcinoma cells under glucose starvation by inhibiting autophagic cell death.	9	1	2024	found	FALSE	YES	REGULATOR	UNCLEAR	YES|REGULATOR|UNCLEAR	||CONSENSUS	||OUT_OF_CONTEXT	||OUT_OF_CONTEXT	Introduction Alzheimer's disease (AD) involves not only amyloid-β and tau pathology but synaptic dysfunction and impaired autophagy, though the underlying mechanisms and their relationship to AD progression are not well understood. Transsynaptic complexes involving presynaptic neurexins (Nrxn1/2/3), secreted cerebellins (Cbln1/2/3/4), and postsynaptic glutamate delta receptors (GluD1/2) play criti	abstract	UNIFORM_PIPELINE		REGULATOR	PROTECTS	OUT_OF_CONTEXT	OUT_OF_CONTEXT	OUT_OF_CONTEXT	OUT_OF_CONTEXT
GLUD1	Necroptosis	Necroptosis	L1	L1 Modalities	KEGG;LncRCD;RCDdb;iPCD;Elicit_Phase3	B;E	5	ai_extracted	ipcd_curated;kegg_hsa04217;lncrcd_curated;rcddb_curated	30029665	3	CT3	P00367	ENSG00000148672		REGULATOR	valid	protein_coding	ET1	Multi-database consensus + RCDdb	UNCLEAR	42274952;40054672;30029665;29313217;27664163	5	INSUFFICIENT_DATA	175	UNCLEAR	42274952;40703196;41867370;40054672;42110601;40053595;38192784;41927962;40010643;40384979;39259061;38684668;41607505;38726127;41881983;39090114;40186271;41847173;39314165;36224345	CO_OCCURRENCE	36466844	RCD005	Necroptosis	641 rows; 575 unique genes	CORE_RCD_FORM	RCD038	MEMBER_OF	CANONICAL	Independent mechanism within the regulated-necrosis umbrella. [2, 4]	Executioner	Programmed necrosis via RIPK1/RIPK3/MLKL with plasma membrane rupture	RIPK1, RIPK3, MLKL	Sun et al. (2012) Cell 148:213–227 [22265413]; Galluzzi et al. (2018) [29362479]	Vanden Berghe et al. (2014) Nat Rev Mol Cell Biol 15:135–147 [24452471]; Zhang et al. (2022) Semin Cancer Biol [35908574]	PROTECTS	NO	EXPRESSION_CORRELATION							genuine	NA	NA	NA	NA						NA	REGULATOR	PROMOTES	YES	REGULATOR|PROMOTES|YES	A modality of RCD triggered by perturbations of extracellular or intracellular homeostasis that critically depends on MLKL, RIPK3, and (at least in some settings) on the kinase activity of RIPK1	RIPK1, RIPK3, MLKL	EXECUTIONER	L1-ELIGIBLE	UNCERTAIN	UNCLEAR	NO	Apoptosis	10.1016/j.cellin.2024.100186	Deacetylation of GLUD1 maintains the survival of lung adenocarcinoma cells under glucose starvation by inhibiting autophagic cell death	Deacetylation of GLUD1 maintains the survival of lung adenocarcinoma cells under glucose starvation by inhibiting autophagic cell death.	9	1	2024	found	FALSE	NO	UNCERTAIN	UNCLEAR	NO|UNCERTAIN|UNCLEAR	UNCLEAR||	OUT_OF_CONTEXT||	OUT_OF_CONTEXT||	CASP8 is a necroptosis suppressor that inhibits the necroptotic pathway by cleaving RIPK1 and RIPK3. CASP8 high expression seems to be one of the mechanisms by which glioma escapes necroptosis and therefore it represents a potential biomarker for glioma prognosis.	verbatim	UNIFORM_PIPELINE		UNCLEAR	UNCLEAR	OUT_OF_CONTEXT	OUT_OF_CONTEXT	OUT_OF_CONTEXT	OUT_OF_CONTEXT
GLUD2	Necroptosis	Necroptosis	L1	L1 Modalities	LncRCD	B	1	curated	lncrcd_curated		3	CT3	P49448	ENSG00000182890			valid	protein_coding	ET4	1 sources, LLM: UNCLEAR	UNCLEAR	40309342;38726127;37330462;36185996;35874811;35692819;35840882;36065303;36120313;40191272;38370049;40211718;38418503;39834939;33802571;40537801;40350456;38123150;38720342;40498965	0	INSUFFICIENT_DATA	20	UNCLEAR	40309342;38726127;37330462;36185996;35874811;35692819;35840882;36065303;36120313;40191272;38370049;40211718;38418503;39834939;33802571;40537801;40350456;38123150;38720342;40498965	INSUFFICIENT_DATA		RCD005	Necroptosis	641 rows; 575 unique genes	CORE_RCD_FORM	RCD038	MEMBER_OF	CANONICAL	Independent mechanism within the regulated-necrosis umbrella. [2, 4]	Executioner	Programmed necrosis via RIPK1/RIPK3/MLKL with plasma membrane rupture	RIPK1, RIPK3, MLKL	Sun et al. (2012) Cell 148:213–227 [22265413]; Galluzzi et al. (2018) [29362479]	Vanden Berghe et al. (2014) Nat Rev Mol Cell Biol 15:135–147 [24452471]; Zhang et al. (2022) Semin Cancer Biol [35908574]										none	NA	NA	NA	NA						NA	UNCERTAIN	UNCLEAR	NO	UNCERTAIN|UNCLEAR|NO	A modality of RCD triggered by perturbations of extracellular or intracellular homeostasis that critically depends on MLKL, RIPK3, and (at least in some settings) on the kinase activity of RIPK1	RIPK1, RIPK3, MLKL	EXECUTIONER	L1-ELIGIBLE	UNCERTAIN	UNCLEAR	NO	None (no necroptosis-associated form)	10.1038/s41419-020-03043-2	Functional validation of a human GLUD2 variant in a murine model of Parkinson’s disease	A genetic variant in human GLUD2 may contribute to early onset in Parkinson's disease by causing movement deficits, nigral dopaminergic neuron death, and reduced energy metabolism in mice.	20	1	2020	found	FALSE	NO	UNCERTAIN	UNCLEAR	NO|UNCERTAIN|UNCLEAR	NOT_NEEDED	NOT_NEEDED	NOT_NEEDED	A genetic variant in human GLUD2 may contribute to early onset in Parkinson's disease by causing movement deficits, nigral dopaminergic neuron death, and reduced energy metabolism in mice.	abstract_no_link	AGREED_LABEL_ABSTRACT	INSUFFICIENT	NOT_NEEDED	NOT_NEEDED	NOT_NEEDED	NOT_NEEDED	NOT_NEEDED	NOT_NEEDED
GLUL	Autophagy	Autophagy	L5	L5 Generic/umbrella/taxon	iPCD	B	1	curated	ipcd_curated		3	CT3	P15104	ENSG00000135821			valid	protein_coding	ET4	1 sources, LLM: UNCLEAR	UNCLEAR	42401409;42223525;41861984;41660607;40506462;40422195;40281780;38015290;35875981;35275305;34674604;33459136;30786811;30154400;27664163;25736056;25700560;22996802	18	INSUFFICIENT_DATA	726	UNCLEAR	42401409;41861984;42223525;41660607;41565234;40879296;40506462;41357167;40422195;41154587;40281780;42045032;41390571;40961922;41907842;39747333;41512056;41322419;40584666;41516053	CO_OCCURRENCE		RCD002	Autophagy	4790 rows; 4634 unique genes	CELLULAR_PROCESS		RELATED_TO	DISAMBIGUATE	Do not treat generic autophagy as death; map death claims to autophagy-dependent cell death when evidence meets that definition. [2]	Executioner	Lysosomal self-digestion and cellular recycling	ATG proteins, LC3, Beclin-1, p62/SQSTM1	Debnath et al. (2023) Nat Rev Mol Cell Biol 24:560–575 [36864290]; Galluzzi et al. (2018) [29362479]	Mizushima et al. (2011) Annu Rev Cell Dev Biol 27:107–132 [21801009]										none	NA	NA	NA	NA						NA	UNCERTAIN	UNCLEAR	NO	UNCERTAIN|UNCLEAR|NO	Self-digestion process where cells degrade their own components through lysosomes. Phagocytic biological process essential for maintaining cell function and homeostasis.	ATG proteins, LC3, Beclin-1, p62/SQSTM1	CELLULAR_PROCESS	NOT-L1	UNCERTAIN	UNCLEAR	NO	Metabolism (not a cell death role)	10.1262/jrd.2026-052	A decrease in glucose supply promotes cell death in bovine corpus luteum.	A decrease in glucose supply during luteolysis promotes apoptosis in bovine corpus luteum cells by stimulating the expression of FAS and CASP3.	0	1	2026	found	FALSE	NO	UNCERTAIN	UNCLEAR	NO|UNCERTAIN|UNCLEAR	NOT_NEEDED	NOT_NEEDED	NOT_NEEDED	A decrease in glucose supply during luteolysis promotes apoptosis in bovine corpus luteum cells by stimulating the expression of FAS and CASP3.	abstract_no_link	AGREED_LABEL_ABSTRACT	INSUFFICIENT	NOT_NEEDED	NOT_NEEDED	NOT_NEEDED	NOT_NEEDED	NOT_NEEDED	NOT_NEEDED
GLUL	Necroptosis	Necroptosis	L1	L1 Modalities	KEGG;iPCD;Elicit_Phase3	B;E	3	ai_extracted	ipcd_curated;kegg_hsa04217		3	CT3	P15104	ENSG00000135821		REGULATOR	valid	protein_coding	ET3	2 sources, LLM: UNCLEAR	UNCLEAR	40054672;39747333;39350187;39334770;38149248;30029665;28485476;27664163	8	INSUFFICIENT_DATA	181	UNCLEAR	41970381;41660607;39747333;40054672;41516053;39350187;40281780;38149248;40010643;41357167;39334770;40129682;40703196;40963742;40384979;42110601;40377777;39261934;41423587;39259061	CO_OCCURRENCE	38426147; 39747333	RCD005	Necroptosis	641 rows; 575 unique genes	CORE_RCD_FORM	RCD038	MEMBER_OF	CANONICAL	Independent mechanism within the regulated-necrosis umbrella. [2, 4]	Executioner	Programmed necrosis via RIPK1/RIPK3/MLKL with plasma membrane rupture	RIPK1, RIPK3, MLKL	Sun et al. (2012) Cell 148:213–227 [22265413]; Galluzzi et al. (2018) [29362479]	Vanden Berghe et al. (2014) Nat Rev Mol Cell Biol 15:135–147 [24452471]; Zhang et al. (2022) Semin Cancer Biol [35908574]	PROMOTES	PARTIAL	EXPRESSION_CORRELATION	- BID: "BH3-interacting domain death agonists (BIDs), as the intersection of apoptosis and necroptosis, play a key role in the cellular interactions between ferroptosis-induced ER stress responses and TRAIL-induced apoptosis by regulating mitochondrial outer membrane permeability." - CAMK2B: "Ca2 + / calmodulin-dependent protein kinase II (CaMKII), an adrenergic activated kinase, may trigger mitochondrial dysfunction and induce necroptosis, which contributes to arrhythmias in models of heart disease, can activate inflammation in response to cardiac pressure overload." - GLUL: Not explicitly linked to necroptosis in the provided quotes. - HSP90AB1: Not explicitly linked to necroptosis in the provided quotes. - CHMP5: Not explicitly linked to necroptosis in the provided quotes.	10.1038/s41598-024-83455-8	Prognostic signature and therapeutic drug identification for dilated cardiomyopathy based on necroptosis via bioinformatics and experimental validation	Han Yang, Zhenwei Wang, Yawei Xu, Yimei Du, Haibo Yang, Yang Lu	Scientific Reports	2025	genuine	NA	NA	NA	NA						NA	UNCERTAIN	UNCLEAR	NO	UNCERTAIN|UNCLEAR|NO	A modality of RCD triggered by perturbations of extracellular or intracellular homeostasis that critically depends on MLKL, RIPK3, and (at least in some settings) on the kinase activity of RIPK1	RIPK1, RIPK3, MLKL	EXECUTIONER	L1-ELIGIBLE	UNCERTAIN	UNCLEAR	NO	N/A	10.1262/jrd.2026-052	A decrease in glucose supply promotes cell death in bovine corpus luteum.	A decrease in glucose supply during luteolysis promotes apoptosis in bovine corpus luteum cells by stimulating the expression of FAS and CASP3.	0	1	2026	found	TRUE	NO	UNCERTAIN	UNCLEAR	NO|UNCERTAIN|UNCLEAR	NOT_NEEDED	NOT_NEEDED	NOT_NEEDED	- BID: "BH3-interacting domain death agonists (BIDs), as the intersection of apoptosis and necroptosis, play a key role in the cellular interactions between ferroptosis-induced ER stress responses and TRAIL-induced apoptosis by regulating mitochondrial outer membrane permeability." - CAMK2B: "Ca2 + / calmodulin-dependent protein kinase II (CaMKII), an adrenergic activated kinase, may trigger mitoc	elicit_verbatim	AGREED_LABEL_ABSTRACT	INSUFFICIENT	NOT_NEEDED	NOT_NEEDED	NOT_NEEDED	NOT_NEEDED	NOT_NEEDED	NOT_NEEDED
GM2A	Lysosome-dependent cell death	Lysosome-dependent cell death	L1	L1 Modalities	LncRCD;Elicit_Phase3	B;E	2	ai_extracted	lncrcd_curated		3	CT3	P17900	ENSG00000196743		UNCERTAIN	valid	protein_coding	ET4	1 sources, LLM: UNCLEAR	UNCLEAR	40522389	1	INSUFFICIENT_DATA	157	UNCLEAR	42112330;42193439;40522389;41546507;42257032;41214770;42157966;42025166;41865191;39936615;42201050;38098938;40016926;37298170;37834060;41618357;36672721;40710901;41500827;39020361	CO_OCCURRENCE	34031600	RCD016	Lysosome-dependent cell death	259 rows; 248 unique genes	CORE_RCD_FORM		ROOT	CANONICAL	Use as canonical label; map lysosomal cell death as a synonym candidate after source-level review. [2]	Executioner	Lysosomal permeabilization releasing cathepsins	Cathepsins (B, D, L), LAMP1/2, ROS	Aits & Jaattela (2013) J Cell Sci 126:1905–1912 [23720375]; Galluzzi et al. (2018) [29362479]	Wang et al. (2018) Biochim Biophys Acta Rev Cancer 1870:207–227 [30316942]	UNCLEAR	NOT_TESTED								association_only	NA	NA	NA	NA						NA	UNCERTAIN	UNCLEAR	NO	UNCERTAIN|UNCLEAR|NO	A type of RCD demarcated by primary LMP and precipitated by cathepsins, with optional involvement of MOMP and caspases	Cathepsins (B, D, L), LAMP1/2, ROS	EXECUTIONER	L1-ELIGIBLE	UNCERTAIN	UNCLEAR	NO	Apoptosis	10.1093/hmg/6.11.1879	Apoptotic cell death in mouse models of GM2 gangliosidosis and observations on human Tay-Sachs and Sandhoff diseases.	Neuron death in Tay-Sachs and Sandhoff diseases is caused by unscheduled apoptosis, with accumulated GM2 ganglioside or a derivative triggering the apoptotic cascade.	163	1	1997	found	FALSE	NO	UNCERTAIN	UNCLEAR	NO|UNCERTAIN|UNCLEAR	NOT_NEEDED	NOT_NEEDED	NOT_NEEDED	Neuron death in Tay-Sachs and Sandhoff diseases is caused by unscheduled apoptosis, with accumulated GM2 ganglioside or a derivative triggering the apoptotic cascade.	abstract_no_link	AGREED_LABEL_ABSTRACT	INSUFFICIENT	NOT_NEEDED	NOT_NEEDED	NOT_NEEDED	NOT_NEEDED	NOT_NEEDED	NOT_NEEDED
GMEB1	Apoptosis	Apoptosis	L1	L1 Modalities	GO	B	1	curated	go_GO:0006915		3	CT3	Q9Y692	ENSG00000162419			valid	protein_coding	ET3	1 sources, LLM: NEEDS_CONTEXT	NEEDS_CONTEXT	37389116;36980306;32514408;31046799;22544055;21840619;18455874;16497673;15555560	9	CONTEXT_GAP	112	UNCLEAR	40294270;41640108;37389116;39887636;40625743;41311219;40367986;41652412;41031900;32514408;39736777;36980306;31046799;37531989;31175277;36713370;37993861;34926598;40243658;36138766	CO_OCCURRENCE		RCD001	Apoptosis	6229 rows; 5897 unique genes	CORE_RCD_FORM		ROOT	CANONICAL	Keep as parent; roll intrinsic and extrinsic apoptosis upward only for broad reporting. [2, 3]	Executioner	Programmed cell death with shrinkage, chromatin condensation, DNA fragmentation	Caspases (3,8,9), BCL-2 family, cytochrome c	Elmore (2007) Toxicol Pathol 35:495–516 [17562483]; Galluzzi et al. (2018) Cell Death Differ 25:486–541 [29362479]	Taylor et al. (2008) Nat Rev Mol Cell Biol 9:231–241 [18073771]										none	NA	NA	NA	NA						NA	UNCERTAIN	UNCLEAR	NO	UNCERTAIN|UNCLEAR|NO	Programmed cell death characterized by cell shrinkage, chromatin condensation, and DNA fragmentation. Autonomous cell lysis without causing inflammation, involved in life and death balance of tumor cells.	Caspases (3,8,9), BCL-2 family, cytochrome c	EXECUTIONER	L1-ELIGIBLE	REGULATOR	PROTECTS	YES	Apoptosis	10.1186/s40709-020-00117-2	TRAF3 can interact with GMEB1 and modulate its anti-apoptotic function	TRAF3 interacts with GMEB1, an inhibitor of apoptosis, and overexpression of TRAF3 enhances GMEB1's anti-apoptotic activity, potentially improving diagnostics and targeted therapies for TRAF3-associated disorders.	9	2	2020	found	FALSE	NO	UNCERTAIN	UNCLEAR	NO|UNCERTAIN|UNCLEAR	CONSENSUS||	CONSENSUS||	CONSENSUS||	Background Glucocorticoid modulatory element-binding protein 1 (GMEB1), which has been identified as a transcription factor, is a protein widely expressed in various tissues. Reportedly, the dysregulation of GMEB1 is linked to the genesis and development of multiple cancers. Aim To explore GMEB1's biological functions in hepatocellular carcinoma (HCC) and figuring out the molecular mechanism. Meth	abstract	UNIFORM_PIPELINE		REGULATOR	PROTECTS	REGULATOR	PROTECTS	REGULATOR	PROTECTS
GMEB2	Autophagy	Autophagy	L5	L5 Generic/umbrella/taxon	iLIR	B	1	curated	ilir_curated		3	CT3	Q9UKD1	ENSG00000101216			valid	protein_coding	ET4	1 sources, LLM: UNCLEAR	UNCLEAR	41053192;41938712;37152066;36138766;41102701;40823184;34048439;37956860;42109727;38550984;38075203;39834939;38947884;34662402;31561513;34800621;30386171;28634213;37830236	0	INSUFFICIENT_DATA	34	UNCLEAR	41053192;41938712;37152066;36138766;41102701;40823184;34048439;37956860;42109727;38550984;38075203;39834939;38947884;34662402;31561513;34800621;30386171;28634213;37830236	CO_OCCURRENCE		RCD002	Autophagy	4790 rows; 4634 unique genes	CELLULAR_PROCESS		RELATED_TO	DISAMBIGUATE	Do not treat generic autophagy as death; map death claims to autophagy-dependent cell death when evidence meets that definition. [2]	Executioner	Lysosomal self-digestion and cellular recycling	ATG proteins, LC3, Beclin-1, p62/SQSTM1	Debnath et al. (2023) Nat Rev Mol Cell Biol 24:560–575 [36864290]; Galluzzi et al. (2018) [29362479]	Mizushima et al. (2011) Annu Rev Cell Dev Biol 27:107–132 [21801009]										none	NA	NA	NA	NA						NA	UNCERTAIN	UNCLEAR	NO	UNCERTAIN|UNCLEAR|NO	Self-digestion process where cells degrade their own components through lysosomes. Phagocytic biological process essential for maintaining cell function and homeostasis.	ATG proteins, LC3, Beclin-1, p62/SQSTM1	CELLULAR_PROCESS	NOT-L1	UNCERTAIN	UNCLEAR	NO	None	10.1016/j.cell.2023.11.044	Cell death.	Cell death supports development and homeostasis by removing damaged or obsolete cells, and imbalances in cell death can promote disease, with potential therapies to address imbalances in cancer and other diseases.	792	1	2024	found	FALSE	NO	UNCERTAIN	UNCLEAR	NO|UNCERTAIN|UNCLEAR	NOT_NEEDED	NOT_NEEDED	NOT_NEEDED	Cell death supports development and homeostasis by removing damaged or obsolete cells, and imbalances in cell death can promote disease, with potential therapies to address imbalances in cancer and other diseases.	abstract_no_link	AGREED_LABEL_ABSTRACT	INSUFFICIENT	NOT_NEEDED	NOT_NEEDED	NOT_NEEDED	NOT_NEEDED	NOT_NEEDED	NOT_NEEDED
GMFB	Ferroptosis	Ferroptosis	L1	L1 Modalities	FerrDB	B	1	curated	ferrdb_v3		3	CT3	P60983	ENSG00000197045	driver		valid	protein_coding	ET3	1 sources, LLM: NEEDS_CONTEXT	NEEDS_CONTEXT	35325805	1	CONTEXT_GAP	39	UNCLEAR	41742733;39388704;41394869;40384397;38994366;37334304;35325805;40697914;37121966;42022907;36238479;38076182;41000399;39496916;38442890;39179991;37600716;36506045;35813208;39220368	CO_OCCURRENCE		RCD003	Ferroptosis	1811 rows; 1724 unique genes	CORE_RCD_FORM		ROOT	CANONICAL	Retain as an independent core RCD form. [2]	Executioner	Iron-dependent lipid peroxide accumulation	GPX4, SLC7A11, ACSL4, iron	Dixon et al. (2012) Cell 149:1060–1072 [22632970]; Stockwell et al. (2017) Cell 171:273–285 [28985560]											none	NA	NA	NA	NA						NA	UNCERTAIN	UNCLEAR	NO	UNCERTAIN|UNCLEAR|NO	A form of RCD initiated by oxidative perturbations of the intracellular microenvironment that is under constitutive control by GPX4 and can be inhibited by iron chelators and lipophilic antioxidants	GPX4, SLC7A11, ACSL4, iron	EXECUTIONER	L1-ELIGIBLE	REGULATOR	PROMOTES	YES	Ferroptosis	10.2147/ndt.s157099	Glia maturation factor-β: a potential therapeutic target in neurodegeneration and neuroinflammation	GMFB may be a promising therapeutic target for neuroinflammatory and neurodegenerative diseases due to its role in mediating apoptosis and modulating neurotrophin expression.	43	2	2018	found	FALSE	NO	UNCERTAIN	UNCLEAR	NO|UNCERTAIN|UNCLEAR	CONSENSUS||	CONSENSUS||	CONSENSUS||	Diabetic retinopathy (DR) is one of the leading causes of blindness in the world, and timely prevention and treatment are very important. Previously, we found that a neurodegenerative factor, Glia maturation factor-β (GMFB), was upregulated in the vitreous at a very early stage of diabetes, which may play an important role in pathogenesis. Here, we found that in a high glucose environment, large a	abstract	UNIFORM_PIPELINE		REGULATOR	PROMOTES	REGULATOR	PROMOTES	REGULATOR	PROMOTES
GML	Apoptosis	Apoptosis	L1	L1 Modalities	FerrDB;GO	B	2	curated	ferrdb_v3;go_GO:0006915		3	CT3	Q99445	ENSG00000104499	unclassified		valid	protein_coding	ET3	2 sources, LLM: UNCLEAR	UNCLEAR	42509424;42507242;42503207;42502314;42489717;42488189;42484926;42474878;42473305;42472806;42472453;42471670;42467343;42461113;42459402;42458240;42450802;42450124;42450040;42450028;42449092;42448843;42446613;42432310;42427257;42426079;42424091;42423823;42418287;42414953;42414353;42406222;42403534;42401688;42398043;42398006;42397024;42389452;42387004;42380708;42380373;42374234;42371974;42371384;42365116;42363703;42363110;42361017;42359648;42357567;42357141;42356501;42353627;42353218;42353071;42352327;42343314;42340491;42339589;42331942;42329475;42329235;42324893;42321283;42318971;42318899;42313292;42308840;42306803;42301569;42297996;42297848;42291395;42286551;42282112;42272259;42269220;42262678;42258084;42250156;42250086;42250042;42243435;42241866;42240779;42240662;42234727;42230727;42222851;42221213;42219436;42218307;42217153;42215504;42214261;42211516;42210303;42209718;42207454;42207293	3436	CO_OCCURRENCE	538	UNCLEAR	41551985;41654952;40823018;40794302;42312904;40722887;38851181;41479869;40613221;40150339;40707396;41624540;38792244;40872681;40034459;39457893;38397739	CO_OCCURRENCE		RCD001	Apoptosis	6229 rows; 5897 unique genes	CORE_RCD_FORM		ROOT	CANONICAL	Keep as parent; roll intrinsic and extrinsic apoptosis upward only for broad reporting. [2, 3]	Executioner	Programmed cell death with shrinkage, chromatin condensation, DNA fragmentation	Caspases (3,8,9), BCL-2 family, cytochrome c	Elmore (2007) Toxicol Pathol 35:495–516 [17562483]; Galluzzi et al. (2018) Cell Death Differ 25:486–541 [29362479]	Taylor et al. (2008) Nat Rev Mol Cell Biol 9:231–241 [18073771]										none	NA	NA	NA	NA						NA	REGULATOR	PROMOTES	YES	REGULATOR|PROMOTES|YES	Programmed cell death characterized by cell shrinkage, chromatin condensation, and DNA fragmentation. Autonomous cell lysis without causing inflammation, involved in life and death balance of tumor cells.	Caspases (3,8,9), BCL-2 family, cytochrome c	EXECUTIONER	L1-ELIGIBLE	REGULATOR	PROMOTES	YES	Apoptosis	10.1016/j.immuni.2024.02.011	Gasdermin and MLKL necrotic cell death effectors: Signaling and diseases.	MLKL and gasdermin necrotic cell death effectors may protect against or contribute to various diseases, highlighting the need for further research on their potential inhibitors.	89	1	2024	found	FALSE	YES	REGULATOR	PROMOTES	YES|REGULATOR|PROMOTES	NOT_NEEDED	NOT_NEEDED	NOT_NEEDED	MLKL and gasdermin necrotic cell death effectors may protect against or contribute to various diseases, highlighting the need for further research on their potential inhibitors.	abstract_no_link	AGREED_LABEL_ABSTRACT	INSUFFICIENT	NOT_NEEDED	NOT_NEEDED	NOT_NEEDED	NOT_NEEDED	NOT_NEEDED	NOT_NEEDED
GMNN	Apoptosis	Apoptosis	L1	L1 Modalities	NCBI_Gene;Rodrigues2025	A;B	2	mixed	ncbi_gene_esearch;pubmed_boolean		4	CT2	O75496	ENSG00000112312			valid	protein_coding	ET3	2 sources, LLM: UNCLEAR	UNCLEAR	41063976;38954215;36702081;27821018;27702582;24995796;24412371;22498826;22172403;21418558;19487297;19289504;17651691;17261582;17054725;16738325;16487741;15282313;15199392;12242660;11641279	21	INSUFFICIENT_DATA	911	UNCLEAR	41930201;41952003;41089522;41623487;41089542;41857699;40169794;41063976;41893641;39682247;41436608;41541703;38947446;40377484;40045538;39852941;39859485;41593596;38954215	CO_OCCURRENCE		RCD001	Apoptosis	6229 rows; 5897 unique genes	CORE_RCD_FORM		ROOT	CANONICAL	Keep as parent; roll intrinsic and extrinsic apoptosis upward only for broad reporting. [2, 3]	Executioner	Programmed cell death with shrinkage, chromatin condensation, DNA fragmentation	Caspases (3,8,9), BCL-2 family, cytochrome c	Elmore (2007) Toxicol Pathol 35:495–516 [17562483]; Galluzzi et al. (2018) Cell Death Differ 25:486–541 [29362479]	Taylor et al. (2008) Nat Rev Mol Cell Biol 9:231–241 [18073771]										none	NA	NA	NA	NA						NA	REGULATOR	PROTECTS	YES	REGULATOR|PROTECTS|YES	Programmed cell death characterized by cell shrinkage, chromatin condensation, and DNA fragmentation. Autonomous cell lysis without causing inflammation, involved in life and death balance of tumor cells.	Caspases (3,8,9), BCL-2 family, cytochrome c	EXECUTIONER	L1-ELIGIBLE	UNCERTAIN	UNCLEAR	NO	PANoptosis	10.1016/j.biochi.2016.09.022	Geminin a multi task protein involved in cancer pathophysiology and developmental process: A review.	Geminin (GMNN) plays a crucial role in DNA replication, development, and cancer pathophysiology, with potential therapeutic targets in cancer therapy.	32	2	2016	found	FALSE	NO	UNCERTAIN	UNCLEAR	NO|UNCERTAIN|UNCLEAR	DEEPSEEK||	CONSENSUS||	CONSENSUS||	Lymphoma remains a significant global health burden, necessitating innovative, targeted therapeutic strategies. Nisin (N), a bacteriocin produced by Lactococcus lactis , has demonstrated antimicrobial and anticancer properties through membrane disruption and apoptotic induction. Urolithin B (UB), a gut microbiota-derived metabolite of ellagitannins, has shown anti-inflammatory and antiproliferativ	abstract	UNIFORM_PIPELINE		REGULATOR	PROTECTS	UNCERTAIN	UNCLEAR	UNCERTAIN	UNCLEAR
GMPS	Apoptosis	Apoptosis	L1	L1 Modalities	Rodrigues2025	A	1	curated	pubmed_boolean		1	CT4	P49915	ENSG00000163655			valid	protein_coding	ET3	1 sources, LLM: NEEDS_LITERATURE	NEEDS_LITERATURE	42351973;42294982;42179790;41225641;40691563;40256765;39312983;33742136;33649833;33508433;32005234;28550122;27939741;26046769;25969990;23922855;23388639	17	LITERATURE_GAP	2584	NEEDS_LITERATURE	42294982;42087923;42032313;42351973;42179790;41931905;42046685;40687255;41857306;41225641;41465346;41772983;41440002;41259784;40920990;41270746;41895275;41799250;40498285	LITERATURE_GAP		RCD001	Apoptosis	6229 rows; 5897 unique genes	CORE_RCD_FORM		ROOT	CANONICAL	Keep as parent; roll intrinsic and extrinsic apoptosis upward only for broad reporting. [2, 3]	Executioner	Programmed cell death with shrinkage, chromatin condensation, DNA fragmentation	Caspases (3,8,9), BCL-2 family, cytochrome c	Elmore (2007) Toxicol Pathol 35:495–516 [17562483]; Galluzzi et al. (2018) Cell Death Differ 25:486–541 [29362479]	Taylor et al. (2008) Nat Rev Mol Cell Biol 9:231–241 [18073771]										none	NA	NA	NA	NA						NA	REGULATOR	PROTECTS	YES	REGULATOR|PROTECTS|YES	Programmed cell death characterized by cell shrinkage, chromatin condensation, and DNA fragmentation. Autonomous cell lysis without causing inflammation, involved in life and death balance of tumor cells.	Caspases (3,8,9), BCL-2 family, cytochrome c	EXECUTIONER	L1-ELIGIBLE	REGULATOR	PROTECTS	YES	Apoptosis	10.1038/s41598-024-82233-w	Multiomics integration and machine learning reveal prognostic programmed cell death signatures in gastric cancer	The Gastric Cancer Multi-Omics Programmed Cell Death Signature (GMPS) effectively predicts prognosis and is associated with patient survival rates, tumor mutational burden, and immune therapy response in gastric cancer.	21	1	2024	found	FALSE	YES	REGULATOR	PROTECTS	YES|REGULATOR|PROTECTS	NOT_NEEDED	NOT_NEEDED	NOT_NEEDED	The Gastric Cancer Multi-Omics Programmed Cell Death Signature (GMPS) effectively predicts prognosis and is associated with patient survival rates, tumor mutational burden, and immune therapy response in gastric cancer.	abstract_no_link	AGREED_LABEL_ABSTRACT	INSUFFICIENT	NOT_NEEDED	NOT_NEEDED	NOT_NEEDED	NOT_NEEDED	NOT_NEEDED	NOT_NEEDED
GNA12	Apoptosis	Apoptosis	L1	L1 Modalities	NCBI_Gene;Rodrigues2025	A;B	2	mixed	ncbi_gene_esearch;pubmed_boolean		4	CT2	Q03113	ENSG00000146535			valid	protein_coding	ET3	2 sources, LLM: NEEDS_LITERATURE	NEEDS_LITERATURE	40717965;37832654;32216834;15221642	4	LITERATURE_GAP	583	NEEDS_LITERATURE	41771825;40539838;41465116;39252021;41361331;40717965;40978132;41502508;41635579;40738749;41272778;41521457;41904260;41362935;40423250;39830513;39286286;38978060;40342557	LITERATURE_GAP		RCD001	Apoptosis	6229 rows; 5897 unique genes	CORE_RCD_FORM		ROOT	CANONICAL	Keep as parent; roll intrinsic and extrinsic apoptosis upward only for broad reporting. [2, 3]	Executioner	Programmed cell death with shrinkage, chromatin condensation, DNA fragmentation	Caspases (3,8,9), BCL-2 family, cytochrome c	Elmore (2007) Toxicol Pathol 35:495–516 [17562483]; Galluzzi et al. (2018) Cell Death Differ 25:486–541 [29362479]	Taylor et al. (2008) Nat Rev Mol Cell Biol 9:231–241 [18073771]										none	NA	NA	NA	NA						NA	REGULATOR	PROMOTES	YES	REGULATOR|PROMOTES|YES	Programmed cell death characterized by cell shrinkage, chromatin condensation, and DNA fragmentation. Autonomous cell lysis without causing inflammation, involved in life and death balance of tumor cells.	Caspases (3,8,9), BCL-2 family, cytochrome c	EXECUTIONER	L1-ELIGIBLE	UNCERTAIN	UNCLEAR	NO	FERROPTOSIS	10.1016/j.jormas.2025.102679	The impact of Heterodimeric G Protein G12 Family on Proliferation, Migration, and Invasion in Human Oral Squamous Cell Carcinoma Cells.	Elevated expressions of GNA13 and GNA12 in oral squamous cell carcinoma (OSCC) are associated with poor patient prognosis, and targeted knockout of these genes effectively suppresses malignant behaviors, potentially offering a novel therapeutic target for OSCC treatment.	0	1	2025	found	FALSE	NO	UNCERTAIN	UNCLEAR	NO|UNCERTAIN|UNCLEAR	CONSENSUS||	CONSENSUS||	CONSENSUS||	Aloin, an anthraquinone compound, is naturally abundant in the Aloe . This study comprehensively investigates the photoprotective effects of aloin against UVB-induced damage in HaCaT cells, elucidating its antioxidant capacity and its role in preventing cellular apoptosis. Aloin demonstrated significant antioxidant activity in ABTS and DPPH assays, with a dose-dependent reduction in intracellular	abstract	UNIFORM_PIPELINE		UNCERTAIN	UNCLEAR	UNCERTAIN	UNCLEAR	UNCERTAIN	UNCLEAR
GNA12	Entosis	Entotic cell death	L1	L1 Modalities	iPCD	B	1	curated	ipcd_curated		3	CT3	Q03113	ENSG00000146535			valid	protein_coding	ET4	1 sources, LLM: UNCLEAR	UNCLEAR	24950964	0	INSUFFICIENT_DATA	1	UNCLEAR	24950964	INSUFFICIENT_DATA		RCD023	Entosis	98 rows; 77 unique genes	CORE_RCD_FORM		ROOT	CANONICAL	Use entotic cell death as the canonical concept name. [2]	Executioner	Cell-in-cell cannibalism; one cell engulfing and killing another	Rho/ROCK, actomyosin, E-cadherin	Overholtzer et al. (2007) Cell 131:966–979 [18045538]; Galluzzi et al. (2018) [29362479]	Das et al. (2025) Adv Exp Med Biol [41004086]										none	NA	NA	NA	NA						NA	REGULATOR	PROMOTES	YES	REGULATOR|PROMOTES|YES	A type of RCD that originates from actomyosin-dependent cell-in-cell internalization (entosis) and is executed by lysosomes	Rho/ROCK, actomyosin, E-cadherin	EXECUTIONER	L1-ELIGIBLE	UNCERTAIN	UNCLEAR	NO	Ferroptosis	10.1016/j.jormas.2025.102679	The impact of Heterodimeric G Protein G12 Family on Proliferation, Migration, and Invasion in Human Oral Squamous Cell Carcinoma Cells.	Elevated expressions of GNA13 and GNA12 in oral squamous cell carcinoma (OSCC) are associated with poor patient prognosis, and targeted knockout of these genes effectively suppresses malignant behaviors, potentially offering a novel therapeutic target for OSCC treatment.	0	1	2025	found	FALSE	NO	UNCERTAIN	UNCLEAR	NO|UNCERTAIN|UNCLEAR	DEEPSEEK||	CONSENSUS||	DEEPSEEK||	Homotypic or entotic cell-in-cell invasion is an integrin-independent process observed in carcinoma cells exposed during conditions of low adhesion such as in exudates of malignant disease. Although active cell-in-cell invasion depends on RhoA and actin, the precise mechanism as well as the underlying actin structures and assembly factors driving the process are unknown. Furthermore, whether speci	abstract	DELTA_ADJUDICATED		REGULATOR	PROMOTES	UNCERTAIN	UNCLEAR	REGULATOR	PROMOTES
GNA13	Entosis	Entotic cell death	L1	L1 Modalities	iPCD	B	1	curated	ipcd_curated		3	CT3	Q14344	ENSG00000120063			valid	protein_coding	ET4	1 sources, LLM: UNCLEAR	UNCLEAR	24950964	0	INSUFFICIENT_DATA	1	NEEDS_CONTEXT	24950964	CONTEXT_GAP		RCD023	Entosis	98 rows; 77 unique genes	CORE_RCD_FORM		ROOT	CANONICAL	Use entotic cell death as the canonical concept name. [2]	Executioner	Cell-in-cell cannibalism; one cell engulfing and killing another	Rho/ROCK, actomyosin, E-cadherin	Overholtzer et al. (2007) Cell 131:966–979 [18045538]; Galluzzi et al. (2018) [29362479]	Das et al. (2025) Adv Exp Med Biol [41004086]										none	NA	NA	NA	NA						NA	REGULATOR	PROMOTES	YES	REGULATOR|PROMOTES|YES	A type of RCD that originates from actomyosin-dependent cell-in-cell internalization (entosis) and is executed by lysosomes	Rho/ROCK, actomyosin, E-cadherin	EXECUTIONER	L1-ELIGIBLE	UNCERTAIN	UNCLEAR	NO	Apoptosis	10.1182/blood-2015-07-659938	GNA13 loss in germinal center B cells leads to impaired apoptosis and promotes lymphoma in vivo.	GNA13 loss in germinal center B cells leads to impaired apoptosis and increased risk of lymphoma development.	63	1	2016	found	FALSE	NO	UNCERTAIN	UNCLEAR	NO|UNCERTAIN|UNCLEAR	DEEPSEEK||	CONSENSUS||	DEEPSEEK||	Homotypic or entotic cell-in-cell invasion is an integrin-independent process observed in carcinoma cells exposed during conditions of low adhesion such as in exudates of malignant disease. Although active cell-in-cell invasion depends on RhoA and actin, the precise mechanism as well as the underlying actin structures and assembly factors driving the process are unknown. Furthermore, whether speci	abstract	DELTA_ADJUDICATED		REGULATOR	PROMOTES	UNCERTAIN	UNCLEAR	REGULATOR	PROMOTES
GNA15	Pyroptosis	Pyroptosis	L1	L1 Modalities	NCBI_Gene;Rodrigues2025	A;B	2	mixed	msigdb_HALLMARK_INFLAMMATORY_RESPONSE;ncbi_gene_esearch;pubmed_boolean		4	CT2	P30679	ENSG00000060558			valid	protein_coding	ET2	3 sources	NEEDS_CONTEXT	36642112	1	CONTEXT_GAP	28	UNCLEAR	41264185;41821641;39812998;36642112;38685095;40680042;41267084;39650552;39377044;40500552;40331942;40776416;41918732;42136656;37168356;39409187;37864196;41896204;41299729	CO_OCCURRENCE		RCD010	Pyroptosis	641 rows; 618 unique genes	CORE_RCD_FORM	RCD038	MEMBER_OF	CANONICAL	Independent mechanism within the regulated-necrosis umbrella. [2, 4]	Executioner	Caspase-1/gasdermin-mediated lysis	Caspase-1, GSDMD, NLRP3 inflammasome	Shi et al. (2015) Nature 526:660–665 [26375003]; Galluzzi et al. (2018) [29362479]											none	NA	NA	NA	NA						NA	UNCERTAIN	UNCLEAR	NO	UNCERTAIN|UNCLEAR|NO	A type of RCD that critically depends on the formation of plasma membrane pores by members of the gasdermin protein family, often (but not always) as a consequence of inflammatory caspase activation	Caspase-1, GSDMD, NLRP3 inflammasome	EXECUTIONER	L1-ELIGIBLE	UNCERTAIN	UNCLEAR	NO	None (prognostic marker role belongs to cancer biology, not to Pyroptosis)	10.1186/s13048-024-01419-y	A novel defined programmed cell death related gene signature for predicting the prognosis of serous ovarian cancer	GNA15 is an excellent prognostic marker for serous ovarian cancer patients, providing new avenues for personalized treatment strategies.	8	1	2024	found	FALSE	NO	UNCERTAIN	UNCLEAR	NO|UNCERTAIN|UNCLEAR	NOT_NEEDED	NOT_NEEDED	NOT_NEEDED	GNA15 is an excellent prognostic marker for serous ovarian cancer patients, providing new avenues for personalized treatment strategies.	abstract_no_link	AGREED_LABEL_ABSTRACT	INSUFFICIENT	NOT_NEEDED	NOT_NEEDED	NOT_NEEDED	NOT_NEEDED	NOT_NEEDED	NOT_NEEDED
GNAI1	Apoptosis	Apoptosis	L1	L1 Modalities	NCBI_Gene;Rodrigues2025	A;B	2	mixed	ncbi_gene_esearch;pubmed_boolean		4	CT2	P63096	ENSG00000127955			valid	protein_coding	ET3	2 sources, LLM: NEEDS_LITERATURE	NEEDS_LITERATURE	41797647;41022165;39935420;38636252;38049415;37141638;36073222;35879796;35678269;33958720	10	LITERATURE_GAP	630	NEEDS_LITERATURE	41797647;42088441;41550951;41022165;40819057;40873676;41610125;40530109;40442789;41398092;40980968;41640653;40352663;40906190;40959664;41821716;39935420;40238029;38326326	LITERATURE_GAP		RCD001	Apoptosis	6229 rows; 5897 unique genes	CORE_RCD_FORM		ROOT	CANONICAL	Keep as parent; roll intrinsic and extrinsic apoptosis upward only for broad reporting. [2, 3]	Executioner	Programmed cell death with shrinkage, chromatin condensation, DNA fragmentation	Caspases (3,8,9), BCL-2 family, cytochrome c	Elmore (2007) Toxicol Pathol 35:495–516 [17562483]; Galluzzi et al. (2018) Cell Death Differ 25:486–541 [29362479]	Taylor et al. (2008) Nat Rev Mol Cell Biol 9:231–241 [18073771]										none	NA	NA	NA	NA						NA	REGULATOR	PROTECTS	YES	REGULATOR|PROTECTS|YES	Programmed cell death characterized by cell shrinkage, chromatin condensation, and DNA fragmentation. Autonomous cell lysis without causing inflammation, involved in life and death balance of tumor cells.	Caspases (3,8,9), BCL-2 family, cytochrome c	EXECUTIONER	L1-ELIGIBLE	UNCERTAIN	UNCLEAR	NO	Autophagic cell death	10.7150/ijbs.125690	Patchouli alcohol triggers autophagic cell death in non-small cell lung cancer cells through targeting GNAI1 to dissociate the GNAI1/ARRB1 complex	Patchouli alcohol induces autophagic cell death in non-small cell lung cancer cells by targeting GNAI1 and ARRB1, offering a promising therapeutic strategy against advanced lung cancer.	1	1	2026	found	FALSE	NO	UNCERTAIN	UNCLEAR	NO|UNCERTAIN|UNCLEAR	CONSENSUS||	CONSENSUS||	OUT_OF_CONTEXT||	The transcription factor Friend leukemia integration-1 (FLI-1) is implicated in various cellular functions, including the regulation of cardiovascular function. This study aimed to elucidate the role and molecular mechanisms of FLI-1 in myocardial hypertrophy. We conducted FLI-1 overexpression interventions in ISO-induced H9C2 cells and mouse models of myocardial hypertrophy, subsequently assessin	abstract	UNIFORM_PIPELINE		UNCERTAIN	UNCLEAR	UNCERTAIN	UNCLEAR	OUT_OF_CONTEXT	OUT_OF_CONTEXT
GNAI2	Apoptosis	Apoptosis	L1	L1 Modalities	FerrDB;GO;LncRCD;RCDdb;MSigDB	B	5	curated	ferrdb_v3;go_GO:0006915;lncrcd_curated;rcddb_curated;msigdb_GOBP_APOPTOTIC_SIGNALING_PATHWAY;msigdb_GOBP_NEGATIVE_REGULATION_OF_APOPTOTIC_SIGNALING_PATHWAY;msigdb_GOBP_REGULATION_OF_APOPTOTIC_SIGNALING_PATHWAY	32536864	3	CT3	P04899	ENSG00000114353	suppressor		valid	protein_coding	ET1	Multi-database consensus + RCDdb	CONFIRMED	40738708;40072066;39521089;38373483;38153649;37186186;35879796;35619945;34440304;32856736;32536864;30840837;29968759;26275051;25633408;21079996;18316484;12431910;12421931;12065589;9779986;9774391	22	MECHANISTIC	0	MECHANISTIC_SKIPPED	NOT_RECOVERED	MECHANISTIC		RCD001	Apoptosis	6229 rows; 5897 unique genes	CORE_RCD_FORM		ROOT	CANONICAL	Keep as parent; roll intrinsic and extrinsic apoptosis upward only for broad reporting. [2, 3]	Executioner	Programmed cell death with shrinkage, chromatin condensation, DNA fragmentation	Caspases (3,8,9), BCL-2 family, cytochrome c	Elmore (2007) Toxicol Pathol 35:495–516 [17562483]; Galluzzi et al. (2018) Cell Death Differ 25:486–541 [29362479]	Taylor et al. (2008) Nat Rev Mol Cell Biol 9:231–241 [18073771]										none	NA	NA	NA	NA						NA	REGULATOR	PROTECTS	YES	REGULATOR|PROTECTS|YES	Programmed cell death characterized by cell shrinkage, chromatin condensation, and DNA fragmentation. Autonomous cell lysis without causing inflammation, involved in life and death balance of tumor cells.	Caspases (3,8,9), BCL-2 family, cytochrome c	EXECUTIONER	L1-ELIGIBLE	REGULATOR	PROMOTES	YES	Apoptosis	10.3390/genes12081130	GNAI2 Promotes Proliferation and Decreases Apoptosis in Rabbit Melanocytes	GNAI2 promotes melanocyte proliferation and inhibits apoptosis in rabbit melanocytes, playing a crucial role in melanogenesis.	13	2	2021	found	FALSE	YES	REGULATOR	UNCLEAR	YES|REGULATOR|UNCLEAR	||DEEPSEEK	||UNCLEAR	||DEEPSEEK	Dysfunction of human endothelial cells is an important trigger for atherosclerosis. Oxidative low-density lipoprotein (ox-LDL) usually was used to stimulate the dysfunction of human umbilical vein endothelial cells (HUVECs). LncRNA SNHG1 (small nucleolar RNA host gene 1) is a cerebral infarction-associated gene. The present study was designed to investigate the role of SNHG1 in ox-LDL-induced HUVE	abstract	UNIFORM_PIPELINE		REGULATOR	PROTECTS	UNCLEAR	UNCLEAR	REGULATOR	PROTECTS
GNAI2	Autophagy	Autophagy	L5	L5 Generic/umbrella/taxon	iLIR	B	1	curated	ilir_curated		3	CT3	P04899-4	ENSG00000114353			valid	protein_coding	ET4	1 sources, LLM: UNCLEAR	UNCLEAR	42310673;35990977;25633408;17296938	4	INSUFFICIENT_DATA	245	UNCLEAR	42310673;40819057;41597217;39233824;40038411;39484291;39907198;39273699;41111969;37894479;42096094;38325566;39227952;41369385;40440285;39179703;40612514;39664902;38183097	CO_OCCURRENCE		RCD002	Autophagy	4790 rows; 4634 unique genes	CELLULAR_PROCESS		RELATED_TO	DISAMBIGUATE	Do not treat generic autophagy as death; map death claims to autophagy-dependent cell death when evidence meets that definition. [2]	Executioner	Lysosomal self-digestion and cellular recycling	ATG proteins, LC3, Beclin-1, p62/SQSTM1	Debnath et al. (2023) Nat Rev Mol Cell Biol 24:560–575 [36864290]; Galluzzi et al. (2018) [29362479]	Mizushima et al. (2011) Annu Rev Cell Dev Biol 27:107–132 [21801009]										none	NA	NA	NA	NA						NA	UNCERTAIN	UNCLEAR	NO	UNCERTAIN|UNCLEAR|NO	Self-digestion process where cells degrade their own components through lysosomes. Phagocytic biological process essential for maintaining cell function and homeostasis.	ATG proteins, LC3, Beclin-1, p62/SQSTM1	CELLULAR_PROCESS	NOT-L1	UNCERTAIN	UNCLEAR	NO	Apoptosis	10.3390/genes12081130	GNAI2 Promotes Proliferation and Decreases Apoptosis in Rabbit Melanocytes	GNAI2 promotes melanocyte proliferation and inhibits apoptosis in rabbit melanocytes, playing a crucial role in melanogenesis.	13	2	2021	found	FALSE	NO	UNCERTAIN	UNCLEAR	NO|UNCERTAIN|UNCLEAR	NOT_NEEDED	NOT_NEEDED	NOT_NEEDED	GNAI2 promotes melanocyte proliferation and inhibits apoptosis in rabbit melanocytes, playing a crucial role in melanogenesis.	abstract_no_link	AGREED_LABEL_ABSTRACT	INSUFFICIENT	NOT_NEEDED	NOT_NEEDED	NOT_NEEDED	NOT_NEEDED	NOT_NEEDED	NOT_NEEDED
GNAI3	Apoptosis	Apoptosis	L1	L1 Modalities	LncRCD;RCDdb	B	2	curated	lncrcd_curated;rcddb_curated	34803495	3	CT3	P08754	ENSG00000065135			valid	protein_coding	ET1	2 sources	CONFIRMED	41605902;41582184;41202710;40352663;39385982;38636252;38373483;36684658;35879796;34803495;33294289;30504818;28484278;28456783;25633408;25012178;24342094	17	MECHANISTIC	0	MECHANISTIC_SKIPPED	NOT_RECOVERED	MECHANISTIC		RCD001	Apoptosis	6229 rows; 5897 unique genes	CORE_RCD_FORM		ROOT	CANONICAL	Keep as parent; roll intrinsic and extrinsic apoptosis upward only for broad reporting. [2, 3]	Executioner	Programmed cell death with shrinkage, chromatin condensation, DNA fragmentation	Caspases (3,8,9), BCL-2 family, cytochrome c	Elmore (2007) Toxicol Pathol 35:495–516 [17562483]; Galluzzi et al. (2018) Cell Death Differ 25:486–541 [29362479]	Taylor et al. (2008) Nat Rev Mol Cell Biol 9:231–241 [18073771]										none	NA	NA	NA	NA						NA	UNCERTAIN	UNCLEAR	NO	UNCERTAIN|UNCLEAR|NO	Programmed cell death characterized by cell shrinkage, chromatin condensation, and DNA fragmentation. Autonomous cell lysis without causing inflammation, involved in life and death balance of tumor cells.	Caspases (3,8,9), BCL-2 family, cytochrome c	EXECUTIONER	L1-ELIGIBLE	UNCERTAIN	UNCLEAR	NO	Autophagy-dependent cell death (zVAD-induced)	10.1016/j.archoralbio.2024.105974	GNAI3 mediated by Lin28A regulates lipopolysaccharide-induced inflammation and osteogenic differentiation in periodontal stem cells by mediating the NF-κB/NLRP3 inflammasome pathway.	GNAI3 mediates inflammation and osteogenic differentiation in periodontal stem cells by mediating the NF-B/NLRP3 inflammasome pathway.	6	1	2024	found	FALSE	NO	UNCERTAIN	UNCLEAR	NO|UNCERTAIN|UNCLEAR	NOT_NEEDED	NOT_NEEDED	NOT_NEEDED	After the transfection with Oe-GNAI3, the inflammation and apoptosis in LPS-induced hPDLSCs were inhibited while osteogenic differentiation was promoted.	fetched_verbatim	AGREED_LABEL_ABSTRACT	INSUFFICIENT	NOT_NEEDED	NOT_NEEDED	NOT_NEEDED	NOT_NEEDED	NOT_NEEDED	NOT_NEEDED
GNAI3	Autophagy	Autophagy	L5	L5 Generic/umbrella/taxon	AMT-DB;HADb;HAMdb;LncRCD;NCBI_Gene;Rodrigues2025;iPCD;MSigDB	A;B	8	mixed	amtdb_curated;hadb_curated;hamdb_curated;ipcd_curated;lncrcd_curated;ncbi_gene_esearch;pubmed_boolean;rcddb_matched;msigdb_GOBP_MACROAUTOPHAGY;msigdb_GOBP_POSITIVE_REGULATION_OF_AUTOPHAGY;msigdb_GOBP_POSITIVE_REGULATION_OF_MACROAUTOPHAGY;msigdb_GOBP_PROCESS_UTILIZING_AUTOPHAGIC_MECHANISM;msigdb_GOBP_REGULATION_OF_AUTOPHAGY;msigdb_GOBP_REGULATION_OF_MACROAUTOPHAGY		4	CT2	P08754	ENSG00000065135			valid	protein_coding	ET1	Multi-database consensus + RCDdb	UNCLEAR	41605902;41582184;41071241;37085930;36685932;36684658;35990977;35941978;35559009;34587439;33294289;32501280;28056107;25633408;24751948;24312373;21209316;17296938;12642577	19	INSUFFICIENT_DATA	223	NEEDS_CONTEXT	41605902;41071241;40726620;41582184;40819057;40352663;41234864;41298756;41324728;39527288;40636259;42305270;37085930;37894479;39735677;37370041;36968761;39088109;41013174	CONTEXT_GAP		RCD002	Autophagy	4790 rows; 4634 unique genes	CELLULAR_PROCESS		RELATED_TO	DISAMBIGUATE	Do not treat generic autophagy as death; map death claims to autophagy-dependent cell death when evidence meets that definition. [2]	Executioner	Lysosomal self-digestion and cellular recycling	ATG proteins, LC3, Beclin-1, p62/SQSTM1	Debnath et al. (2023) Nat Rev Mol Cell Biol 24:560–575 [36864290]; Galluzzi et al. (2018) [29362479]	Mizushima et al. (2011) Annu Rev Cell Dev Biol 27:107–132 [21801009]										none	NA	NA	NA	NA						NA	REGULATOR	PROTECTS	YES	REGULATOR|PROTECTS|YES	Self-digestion process where cells degrade their own components through lysosomes. Phagocytic biological process essential for maintaining cell function and homeostasis.	ATG proteins, LC3, Beclin-1, p62/SQSTM1	CELLULAR_PROCESS	NOT-L1	REGULATOR	PROMOTES	YES	Autophagy	10.1016/j.archoralbio.2024.105974	GNAI3 mediated by Lin28A regulates lipopolysaccharide-induced inflammation and osteogenic differentiation in periodontal stem cells by mediating the NF-κB/NLRP3 inflammasome pathway.	GNAI3 mediates inflammation and osteogenic differentiation in periodontal stem cells by mediating the NF-B/NLRP3 inflammasome pathway.	6	1	2024	found	FALSE	YES	REGULATOR	UNCLEAR	YES|REGULATOR|UNCLEAR	||CONSENSUS	||CONSENSUS	||CONSENSUS	Prostate cancer (PCa) is the most prevalent malignancy among men worldwide. Advanced prostate cancer is characterized by aggressive progression, limited therapeutic response, and poor prognosis. Elucidating its oncogenic mechanisms may provide new opportunities for targeted intervention. Increasing evidence suggests that modulating cytoprotective autophagy represents a promising strategy for impro	abstract	UNIFORM_PIPELINE		REGULATOR	PROMOTES	REGULATOR	PROMOTES	REGULATOR	PROMOTES
GNAI3	Autosis	Autosis	L2	L2 Subtypes	RCDdb	B	1	curated	rcddb_curated	10836135	3	CT3	P08754	ENSG00000065135			valid	protein_coding	ET4	1 sources, LLM: UNCLEAR	UNCLEAR	39834939;33634751;26799652	0	INSUFFICIENT_DATA	3	UNCLEAR	39834939;33634751;26799652	INSUFFICIENT_DATA		RCD004	Autosis	1183 rows; 1105 unique genes	SUBTYPE	RCD006	SPECIALIZED_INSTANCE_OF	PROVISIONAL	Retain separately but link to autophagy-dependent cell death; do not automatically inherit evidence.	Executioner	Autophagy-dependent death requiring Na/K-ATPase	Na/K-ATPase, Beclin-1, ATG5/7	Liu et al. (2013) Proc Natl Acad Sci USA 110:20364–20371 [24277826]	Depierre et al. (2024) Cell Death Dis 15:429 [38796484]										none	NA	NA	NA	NA						NA	UNCERTAIN	UNCLEAR	NO	UNCERTAIN|UNCLEAR|NO	A specific instance of autophagy-dependent cell death that critically relies on the plasma membrane Na + /K + -ATPase	Na/K-ATPase, Beclin-1, ATG5/7	SUBTYPE	NOT-L1	UNCERTAIN	UNCLEAR	NO	zVAD-induced autophagy-dependent cell death (not Autosis)	10.1016/j.archoralbio.2024.105974	GNAI3 mediated by Lin28A regulates lipopolysaccharide-induced inflammation and osteogenic differentiation in periodontal stem cells by mediating the NF-κB/NLRP3 inflammasome pathway.	GNAI3 mediates inflammation and osteogenic differentiation in periodontal stem cells by mediating the NF-B/NLRP3 inflammasome pathway.	6	1	2024	found	FALSE	NO	UNCERTAIN	UNCLEAR	NO|UNCERTAIN|UNCLEAR	NOT_NEEDED	NOT_NEEDED	NOT_NEEDED	GNAI3 mediates inflammation and osteogenic differentiation in periodontal stem cells by mediating the NF-B/NLRP3 inflammasome pathway.	abstract_no_link	AGREED_LABEL_ABSTRACT	INSUFFICIENT	NOT_NEEDED	NOT_NEEDED	NOT_NEEDED	NOT_NEEDED	NOT_NEEDED	NOT_NEEDED
GNAO1	Apoptosis	Apoptosis	L1	L1 Modalities	iPCD	B	1	curated	ipcd_curated		3	CT3	P09471	ENSG00000087258			valid	protein_coding	ET4	1 sources, LLM: UNCLEAR	UNCLEAR	39935420;38373483;35879796;29709639;26395637;25177240;24366063	7	INSUFFICIENT_DATA	537	UNCLEAR	41942595;40873676;39935420;38988568;40558514;39682150;42029738;41667037;40371134;39858526;40051599;37960721;39738220;41597275;40427510;41670092;41296204;38812741;40722098	CO_OCCURRENCE		RCD001	Apoptosis	6229 rows; 5897 unique genes	CORE_RCD_FORM		ROOT	CANONICAL	Keep as parent; roll intrinsic and extrinsic apoptosis upward only for broad reporting. [2, 3]	Executioner	Programmed cell death with shrinkage, chromatin condensation, DNA fragmentation	Caspases (3,8,9), BCL-2 family, cytochrome c	Elmore (2007) Toxicol Pathol 35:495–516 [17562483]; Galluzzi et al. (2018) Cell Death Differ 25:486–541 [29362479]	Taylor et al. (2008) Nat Rev Mol Cell Biol 9:231–241 [18073771]										none	25	20	5	1	Finally, cell apoptosis was analyzed by Flow Cytometer (FACSCanto II, BD Biosciences).	EXPRESSION_CORRELATION	MARKER	PROMOTES	LOW	0	REGULATOR	PROMOTES	YES	REGULATOR|PROMOTES|YES	Programmed cell death characterized by cell shrinkage, chromatin condensation, and DNA fragmentation. Autonomous cell lysis without causing inflammation, involved in life and death balance of tumor cells.	Caspases (3,8,9), BCL-2 family, cytochrome c	EXECUTIONER	L1-ELIGIBLE	UNCERTAIN	UNCLEAR	NO	None (no apoptosis-specific role supported by evidence)	10.1016/j.heliyon.2024.e26656	Cortical neurons obtained from patient-derived iPSCs with GNAO1 p.G203R variant show altered differentiation and functional properties	The GNAO1 p.G203R variant causes neurodevelopmental phenotypes characterized by aberrant differentiation of both neuronal and glial populations, leading to significant alteration of neuronal communication and signal transduction.	15	1	2023	found	FALSE	NO	UNCERTAIN	UNCLEAR	NO|UNCERTAIN|UNCLEAR	UNCLEAR||	UNCLEAR||	CONSENSUS||	Finally, cell apoptosis was analyzed by Flow Cytometer (FACSCanto II, BD Biosciences).	verbatim	UNIFORM_PIPELINE		UNCLEAR	UNCLEAR	UNCLEAR	UNCLEAR	UNCERTAIN	UNCLEAR
GNAQ	Apoptosis	Apoptosis	L1	L1 Modalities	NCBI_Gene;Rodrigues2025;MSigDB	A;B	3	mixed	ncbi_gene_esearch;pubmed_boolean;msigdb_KEGG_MEDICUS_REFERENCE_MACHR_CA2_APOPTOTIC_PATHWAY;msigdb_KEGG_MEDICUS_REFERENCE_MGLUR5_CA2_APOPTOTIC_PATHWAY		4	CT2	P50148	ENSG00000156052			valid	protein_coding	ET3	2 sources, LLM: UNCLEAR	UNCLEAR	42104677;41967649;41766295;41514587;41362935;40917747;40900128;40532603;40283643;39389443;38233483;37832654;37190207;37055935;36777504;36765842;36684658;36129915;35293080;34939927;34564968;34533562;33993733;33202284;32253686;32127003;30571927;30525429;30517191;30320917;28704922;28369206;28174748;26397223;24603971;24595385;24551032;24141786;23904987;23443802;22871836;22808163;22733540;22653968;22253748;21828154;18326504;16995904	48	CO_OCCURRENCE	1968	NEEDS_CONTEXT	41967649;41362935;42104677;42512070;41771825;41766295;40917747;40908865;40900128;41749941;41514587;41613812;42337646;40953492;41097064;40945724;40177537;41661679;41154665;42193912	CONTEXT_GAP		RCD001	Apoptosis	6229 rows; 5897 unique genes	CORE_RCD_FORM		ROOT	CANONICAL	Keep as parent; roll intrinsic and extrinsic apoptosis upward only for broad reporting. [2, 3]	Executioner	Programmed cell death with shrinkage, chromatin condensation, DNA fragmentation	Caspases (3,8,9), BCL-2 family, cytochrome c	Elmore (2007) Toxicol Pathol 35:495–516 [17562483]; Galluzzi et al. (2018) Cell Death Differ 25:486–541 [29362479]	Taylor et al. (2008) Nat Rev Mol Cell Biol 9:231–241 [18073771]										none	NA	NA	NA	NA						NA	REGULATOR	PROTECTS	YES	REGULATOR|PROTECTS|YES	Programmed cell death characterized by cell shrinkage, chromatin condensation, and DNA fragmentation. Autonomous cell lysis without causing inflammation, involved in life and death balance of tumor cells.	Caspases (3,8,9), BCL-2 family, cytochrome c	EXECUTIONER	L1-ELIGIBLE	UNCERTAIN	UNCLEAR	NO	Apoptosis	10.1016/j.omton.2025.201020	Allele-specific depletion of GNAQQ209L via siRNA or an rAAV2-shRNA vector induces selective toxicity in GNAQQ209L uveal melanoma cells	Both siRNA and rAAV methods of GNAQ Q209L depletion cause significant cell death in GNAQQ209L uveal melanoma cells, potentially offering a new treatment option for this cancer.	5	1	2025	found	FALSE	NO	UNCERTAIN	UNCLEAR	NO|UNCERTAIN|UNCLEAR	UNCLEAR||	CONSENSUS||	DEEPSEEK||	Port wine stain (PWS) is a common congenital and progressive skin capillary malformation with poor clinical effects, which seriously affects the patients' appearance and social interaction. In the study, we found that itraconazole (ITRA), a common antifungal agent, showed preliminary clinical improvement in patients with PWS in our pilot observational case series; however, the underlying molecular	abstract	UNIFORM_PIPELINE		UNCLEAR	UNCLEAR	UNCERTAIN	UNCLEAR	REGULATOR	PROTECTS
GNAQ	Autophagy	Autophagy	L5	L5 Generic/umbrella/taxon	iPCD	B	1	curated	ipcd_curated		3	CT3	P50148	ENSG00000156052			valid	protein_coding	ET4	1 sources, LLM: UNCLEAR	UNCLEAR	42508144;42104677;37055935;36684658;32933997;30571927;23443802	7	INSUFFICIENT_DATA	506	UNCLEAR	42508144;42104677;42193912;40979205;41305715;41833878;42337646;41084495;40917747;41808271;41528582;41001023;41415885;38398064;39687400;41978971;38920653;41097633;39697328	CO_OCCURRENCE		RCD002	Autophagy	4790 rows; 4634 unique genes	CELLULAR_PROCESS		RELATED_TO	DISAMBIGUATE	Do not treat generic autophagy as death; map death claims to autophagy-dependent cell death when evidence meets that definition. [2]	Executioner	Lysosomal self-digestion and cellular recycling	ATG proteins, LC3, Beclin-1, p62/SQSTM1	Debnath et al. (2023) Nat Rev Mol Cell Biol 24:560–575 [36864290]; Galluzzi et al. (2018) [29362479]	Mizushima et al. (2011) Annu Rev Cell Dev Biol 27:107–132 [21801009]										none	NA	NA	NA	NA						NA	REGULATOR	PROMOTES	YES	REGULATOR|PROMOTES|YES	Self-digestion process where cells degrade their own components through lysosomes. Phagocytic biological process essential for maintaining cell function and homeostasis.	ATG proteins, LC3, Beclin-1, p62/SQSTM1	CELLULAR_PROCESS	NOT-L1	REGULATOR	PROTECTS	YES	Autophagy	10.1016/j.omton.2025.201020	Allele-specific depletion of GNAQQ209L via siRNA or an rAAV2-shRNA vector induces selective toxicity in GNAQQ209L uveal melanoma cells	Both siRNA and rAAV methods of GNAQ Q209L depletion cause significant cell death in GNAQQ209L uveal melanoma cells, potentially offering a new treatment option for this cancer.	5	1	2025	found	FALSE	YES	REGULATOR	UNCLEAR	YES|REGULATOR|UNCLEAR	||DEEPSEEK	||UNCLEAR	||UNCLEAR	Uveal melanoma (UM) is a biologically distinct intraocular malignancy with a strong tendency for hepatic metastasis and limited responsiveness to current systemic therapies. Emerging evidence suggests that UM progression is sustained by interconnected stress-response pathways rather than by oncogenic signaling alone. In this Review, we propose that UM is best understood as a stress-dependent malig	abstract	UNIFORM_PIPELINE		REGULATOR	PROMOTES	UNCLEAR	UNCLEAR	UNCLEAR	UNCLEAR
GNAS	Apoptosis	Apoptosis	L1	L1 Modalities	NCBI_Gene;Rodrigues2025	A;B	2	mixed	ncbi_gene_esearch;pubmed_boolean		4	CT2	O95467	ENSG00000087460			valid	protein_coding	ET3	2 sources, LLM: UNCLEAR	UNCLEAR	41439971;40391091;40268349;39305132;38879012;38641464;38245923;38099492;37926762;37531781;37465347;37377048;36643221;35339799;35165722;34294046;31998788;31781186;31624127;31374326;31297884;30975543;30400009;28715443;25787741;25078603;25065715;24758907;23201296;22992986;22272608;21677417;19029852;18597624;18347176;17356712;17186357;16465392;16001328;10366024	40	CO_OCCURRENCE	2985	UNCLEAR	42517951;42432325;41927545;41965096;41296011;42072706;41816209;41137040;40721022;41169244;41282593;42158873;40268349;41639477;41234936;40848713;40576137;41388598	CO_OCCURRENCE		RCD001	Apoptosis	6229 rows; 5897 unique genes	CORE_RCD_FORM		ROOT	CANONICAL	Keep as parent; roll intrinsic and extrinsic apoptosis upward only for broad reporting. [2, 3]	Executioner	Programmed cell death with shrinkage, chromatin condensation, DNA fragmentation	Caspases (3,8,9), BCL-2 family, cytochrome c	Elmore (2007) Toxicol Pathol 35:495–516 [17562483]; Galluzzi et al. (2018) Cell Death Differ 25:486–541 [29362479]	Taylor et al. (2008) Nat Rev Mol Cell Biol 9:231–241 [18073771]										none	NA	NA	NA	NA						NA	UNCERTAIN	UNCLEAR	NO	UNCERTAIN|UNCLEAR|NO	Programmed cell death characterized by cell shrinkage, chromatin condensation, and DNA fragmentation. Autonomous cell lysis without causing inflammation, involved in life and death balance of tumor cells.	Caspases (3,8,9), BCL-2 family, cytochrome c	EXECUTIONER	L1-ELIGIBLE	UNCERTAIN	UNCLEAR	NO	None	10.1016/j.cbi.2023.110602	Gambogenic acid induces cell death in human osteosarcoma through altering iron metabolism, disturbing the redox balance, and activating the P53 signaling pathway.	Gambogenic acid (GNA) triggers ferroptosis and apoptosis in human osteosarcoma cells by inducing oxidative stress and activating the P53 signaling pathway, potentially reducing tumor growth.	23	1	2023	found	FALSE	NO	UNCERTAIN	UNCLEAR	NO|UNCERTAIN|UNCLEAR	NOT_NEEDED	NOT_NEEDED	NOT_NEEDED	Gambogenic acid (GNA) triggers ferroptosis and apoptosis in human osteosarcoma cells by inducing oxidative stress and activating the P53 signaling pathway, potentially reducing tumor growth.	abstract_no_link	AGREED_LABEL_ABSTRACT	INSUFFICIENT	NOT_NEEDED	NOT_NEEDED	NOT_NEEDED	NOT_NEEDED	NOT_NEEDED	NOT_NEEDED
GNB1	Apoptosis	Apoptosis	L1	L1 Modalities	NCBI_Gene;Rodrigues2025	A;B	2	mixed	ncbi_gene_esearch;pubmed_boolean		4	CT2	P62873	ENSG00000078369			valid	protein_coding	ET3	2 sources, LLM: NEEDS_LITERATURE	NEEDS_LITERATURE	41605902;38373483;36290884;35192430;34012023;24112157;23603342;20501665	8	LITERATURE_GAP	798	NEEDS_LITERATURE	41605902;42509775;40873676;42180116;41093602;40918114;41342186;40278589;41472131;41301514;41181894;41059137;41942595;38732215;41535549;40004522;41318778;42088942;38737931	LITERATURE_GAP		RCD001	Apoptosis	6229 rows; 5897 unique genes	CORE_RCD_FORM		ROOT	CANONICAL	Keep as parent; roll intrinsic and extrinsic apoptosis upward only for broad reporting. [2, 3]	Executioner	Programmed cell death with shrinkage, chromatin condensation, DNA fragmentation	Caspases (3,8,9), BCL-2 family, cytochrome c	Elmore (2007) Toxicol Pathol 35:495–516 [17562483]; Galluzzi et al. (2018) Cell Death Differ 25:486–541 [29362479]	Taylor et al. (2008) Nat Rev Mol Cell Biol 9:231–241 [18073771]										none	NA	NA	NA	NA						NA	REGULATOR	PROTECTS	YES	REGULATOR|PROTECTS|YES	Programmed cell death characterized by cell shrinkage, chromatin condensation, and DNA fragmentation. Autonomous cell lysis without causing inflammation, involved in life and death balance of tumor cells.	Caspases (3,8,9), BCL-2 family, cytochrome c	EXECUTIONER	L1-ELIGIBLE	REGULATOR	PROTECTS	YES	Apoptosis	10.21037/jtd-2026-0603	GNL3L-LMNB1 signaling axis promotes lung squamous cell carcinoma growth and ferroptosis resistance via NF-κB activation	The GNL3L-LMNB1 signaling axis promotes lung squamous cell carcinoma growth and ferroptosis resistance through NF-B activation, offering potential therapeutic targets for lung cancer.	0	2	2026	found	FALSE	YES	REGULATOR	PROTECTS	YES|REGULATOR|PROTECTS	NOT_NEEDED	NOT_NEEDED	NOT_NEEDED	The GNL3L-LMNB1 signaling axis promotes lung squamous cell carcinoma growth and ferroptosis resistance through NF-B activation, offering potential therapeutic targets for lung cancer.	abstract_no_link	AGREED_LABEL_ABSTRACT	INSUFFICIENT	NOT_NEEDED	NOT_NEEDED	NOT_NEEDED	NOT_NEEDED	NOT_NEEDED	NOT_NEEDED
GNB1	Autophagy	Autophagy	L5	L5 Generic/umbrella/taxon	NCBI_Gene;Rodrigues2025	A;B	2	mixed	ncbi_gene_esearch;pubmed_boolean		4	CT2	P62873	ENSG00000078369			valid	protein_coding	ET3	2 sources, LLM: NEEDS_CONTEXT	NEEDS_CONTEXT	41803452;41605902;35990977;35192430;34012023	5	CONTEXT_GAP	257	NEEDS_CONTEXT	41605902;41803452;41578636;40127054;41782446;41472131;41318778;42006515;41942595;39773540;41443412;40205436;35192430;41441216;41007799;41296204;41059350;39066215;42222623	CONTEXT_GAP		RCD002	Autophagy	4790 rows; 4634 unique genes	CELLULAR_PROCESS		RELATED_TO	DISAMBIGUATE	Do not treat generic autophagy as death; map death claims to autophagy-dependent cell death when evidence meets that definition. [2]	Executioner	Lysosomal self-digestion and cellular recycling	ATG proteins, LC3, Beclin-1, p62/SQSTM1	Debnath et al. (2023) Nat Rev Mol Cell Biol 24:560–575 [36864290]; Galluzzi et al. (2018) [29362479]	Mizushima et al. (2011) Annu Rev Cell Dev Biol 27:107–132 [21801009]										none	NA	NA	NA	NA						NA	UNCERTAIN	UNCLEAR	NO	UNCERTAIN|UNCLEAR|NO	Self-digestion process where cells degrade their own components through lysosomes. Phagocytic biological process essential for maintaining cell function and homeostasis.	ATG proteins, LC3, Beclin-1, p62/SQSTM1	CELLULAR_PROCESS	NOT-L1	UNCERTAIN	UNCLEAR	NO	None established for autophagy	10.21037/jtd-2026-0603	GNL3L-LMNB1 signaling axis promotes lung squamous cell carcinoma growth and ferroptosis resistance via NF-κB activation	The GNL3L-LMNB1 signaling axis promotes lung squamous cell carcinoma growth and ferroptosis resistance through NF-B activation, offering potential therapeutic targets for lung cancer.	0	2	2026	found	FALSE	NO	UNCERTAIN	UNCLEAR	NO|UNCERTAIN|UNCLEAR	NOT_NEEDED	NOT_NEEDED	NOT_NEEDED	The GNL3L-LMNB1 signaling axis promotes lung squamous cell carcinoma growth and ferroptosis resistance through NF-B activation, offering potential therapeutic targets for lung cancer.	abstract_no_link	AGREED_LABEL_ABSTRACT	INSUFFICIENT	NOT_NEEDED	NOT_NEEDED	NOT_NEEDED	NOT_NEEDED	NOT_NEEDED	NOT_NEEDED
GNB2	Necroptosis	Necroptosis	L1	L1 Modalities	iPCD	B	1	curated	ipcd_curated		3	CT3	P62879	ENSG00000172354			valid	protein_coding	ET4	1 sources, LLM: UNCLEAR	UNCLEAR	41963998;41516053;40941266;41357167;37460898;34704535;37748835;39834939;34195683;38292191;26149443;37055935;36636325;32326569;34825784;38720342	0	INSUFFICIENT_DATA	18	UNCLEAR	41963998;41516053;40941266;41357167;37460898;34704535;37748835;39834939;34195683;38292191;26149443;37055935;36636325;32326569;34825784;38720342	INSUFFICIENT_DATA		RCD005	Necroptosis	641 rows; 575 unique genes	CORE_RCD_FORM	RCD038	MEMBER_OF	CANONICAL	Independent mechanism within the regulated-necrosis umbrella. [2, 4]	Executioner	Programmed necrosis via RIPK1/RIPK3/MLKL with plasma membrane rupture	RIPK1, RIPK3, MLKL	Sun et al. (2012) Cell 148:213–227 [22265413]; Galluzzi et al. (2018) [29362479]	Vanden Berghe et al. (2014) Nat Rev Mol Cell Biol 15:135–147 [24452471]; Zhang et al. (2022) Semin Cancer Biol [35908574]										none	NA	NA	NA	NA						NA	UNCERTAIN	UNCLEAR	NO	UNCERTAIN|UNCLEAR|NO	A modality of RCD triggered by perturbations of extracellular or intracellular homeostasis that critically depends on MLKL, RIPK3, and (at least in some settings) on the kinase activity of RIPK1	RIPK1, RIPK3, MLKL	EXECUTIONER	L1-ELIGIBLE	UNCERTAIN	UNCLEAR	NO	Apoptosis	10.1016/j.neuro.2016.03.015	GNB2 is a mediator of lidocaine-induced apoptosis in rat pheochromocytoma PC12 cells.	Lidocaine induces neuronal apoptosis in rat pheochromocytoma PC12 cells, with GNB2 playing a key role in this process.	13	1	2016	found	FALSE	NO	UNCERTAIN	UNCLEAR	NO|UNCERTAIN|UNCLEAR	NOT_NEEDED	NOT_NEEDED	NOT_NEEDED	Lidocaine induces neuronal apoptosis in rat pheochromocytoma PC12 cells, with GNB2 playing a key role in this process.	abstract_no_link	AGREED_LABEL_ABSTRACT	INSUFFICIENT	NOT_NEEDED	NOT_NEEDED	NOT_NEEDED	NOT_NEEDED	NOT_NEEDED	NOT_NEEDED
GNB5	Apoptosis	Apoptosis	L1	L1 Modalities	Rodrigues2025	A	1	curated	pubmed_boolean		1	CT4	O14775	ENSG00000069966			valid	protein_coding	ET4	1 sources, LLM: UNCLEAR	UNCLEAR	41774227;38373483;36831001;33126901;29141899;28704922;25043307	7	INSUFFICIENT_DATA	316	UNCLEAR	41774227;40918114;41342963;40950684;41728232;41942595;41696530;42325385;41782446;40873676;41017714;38373483;42292716;41296204;41274923;36831001;40243721;38166692;39134747;40370407	CO_OCCURRENCE		RCD001	Apoptosis	6229 rows; 5897 unique genes	CORE_RCD_FORM		ROOT	CANONICAL	Keep as parent; roll intrinsic and extrinsic apoptosis upward only for broad reporting. [2, 3]	Executioner	Programmed cell death with shrinkage, chromatin condensation, DNA fragmentation	Caspases (3,8,9), BCL-2 family, cytochrome c	Elmore (2007) Toxicol Pathol 35:495–516 [17562483]; Galluzzi et al. (2018) Cell Death Differ 25:486–541 [29362479]	Taylor et al. (2008) Nat Rev Mol Cell Biol 9:231–241 [18073771]										none	NA	NA	NA	NA						NA	UNCERTAIN	UNCLEAR	NO	UNCERTAIN|UNCLEAR|NO	Programmed cell death characterized by cell shrinkage, chromatin condensation, and DNA fragmentation. Autonomous cell lysis without causing inflammation, involved in life and death balance of tumor cells.	Caspases (3,8,9), BCL-2 family, cytochrome c	EXECUTIONER	L1-ELIGIBLE	UNCERTAIN	UNCLEAR	NO	N/A	10.1016/j.cell.2023.11.044	Cell death.	Cell death supports development and homeostasis by removing damaged or obsolete cells, and imbalances in cell death can promote disease, with potential therapies to address imbalances in cancer and other diseases.	792	1	2024	found	FALSE	NO	UNCERTAIN	UNCLEAR	NO|UNCERTAIN|UNCLEAR	NOT_NEEDED	NOT_NEEDED	NOT_NEEDED	Cell death supports development and homeostasis by removing damaged or obsolete cells, and imbalances in cell death can promote disease, with potential therapies to address imbalances in cancer and other diseases.	abstract_no_link	AGREED_LABEL_ABSTRACT	INSUFFICIENT	NOT_NEEDED	NOT_NEEDED	NOT_NEEDED	NOT_NEEDED	NOT_NEEDED	NOT_NEEDED
GNE	Anoikis	Anoikis	L2	L2 Subtypes	iPCD;Elicit_Phase3	B;E	2	ai_extracted	ipcd_curated		3	CT3	Q9Y223	ENSG00000159921		REGULATOR	valid	protein_coding	ET3	1 sources, LLM: NEEDS_CONTEXT	NEEDS_CONTEXT	22943525;22049060	2	CONTEXT_GAP	39	UNCLEAR	41543595;41413384;41977425;37986299;39465737;40725147;39874642;38572916;38159250;41765876;37547764;34201346;36776368;30374284;42121872;31979120;40720766;22049060;22943525;39401197	CO_OCCURRENCE	41543595	RCD013	Anoikis	488 rows; 488 unique genes	CONTEXTUAL_PROGRAM	RCD001	CONTEXTUAL_INSTANCE_OF	PROVISIONAL	Keep as detachment-context death; do not assume a single execution mechanism.	Executioner	Apoptosis triggered by ECM detachment	Integrins, BCL-2 family, FAK	Frisch & Francis (1994) J Cell Biol 124:619–626 [8106557]; Galluzzi et al. (2018) [29362479]	Paoli et al. (2013) Biochim Biophys Acta 1833:3481–3498 [23830918]	ASSOCIATED	NOT_TESTED	EXPRESSION_CORRELATION	Not mentioned (no specific sentence linking a gene to anoikis is provided)	10.1007/s10238-026-02043-4	Prognostic significance and immune landscape of anoikis-related genes in hepatocellular carcinoma: a multi-omics analysis of subtypes and cellular communication	Ying Bai, Hailin Yang	Clinical and Experimental Medicine (Testo stampato)	2026	genuine	NA	NA	NA	NA						NA	UNCERTAIN	UNCLEAR	NO	UNCERTAIN|UNCLEAR|NO	Specific variant of intrinsic apoptosis initiated by the loss of integrin-dependent anchorage	Integrins, BCL-2 family, FAK	SUBTYPE	NOT-L1	UNCERTAIN	UNCLEAR	NO	Apoptosis	10.1007/s12035-015-9191-5	GNE Myopathy and Cell Apoptosis: A Comparative Mutation Analysis	GNE mutations in muscle cells lead to mitochondria-dependent cell apoptosis, providing insights into the pathomechanism of GNE myopathy.	33	1	2016	found	TRUE	NO	UNCERTAIN	UNCLEAR	NO|UNCERTAIN|UNCLEAR	NOT_NEEDED	NOT_NEEDED	NOT_NEEDED	Not mentioned (no specific sentence linking a gene to anoikis is provided)	elicit_verbatim	AGREED_LABEL_ABSTRACT	INSUFFICIENT	NOT_NEEDED	NOT_NEEDED	NOT_NEEDED	NOT_NEEDED	NOT_NEEDED	NOT_NEEDED
GNE	Apoptosis	Apoptosis	L1	L1 Modalities	NCBI_Gene;Rodrigues2025;iPCD	A;B	3	mixed	ipcd_curated;ncbi_gene_esearch;pubmed_boolean		4	CT2	Q9Y223	ENSG00000159921			valid	protein_coding	ET2	3 sources	UNCLEAR	42310709;42250435;42133861;41848778;41696753;41086577;40457796;40006058;39985032;39610791;39427518;39241819;39228105;39090568;38940336;38910244;38604256;38548749;38442576;38383974;38302114;37719021;37249558;36624687;36524248;36496983;36224471;35958877;35842703;35777599;35503500;35296639;35058780;34555215;34381355;32421688;30374284;29743626;28895049;27829224;26968811;26343585;25976366;25510413;25355314;22049060;17673919;16847058;15287738;12740440	50	CO_OCCURRENCE	1237	UNCLEAR	42133861;41696753;42310709;42250435;42097147;41239392;42026186;41339784;41655697;42161275;41927885;41565942;41082181;40006058;39985032;41793098;40457796;41157055;40550880;40687627	CO_OCCURRENCE		RCD001	Apoptosis	6229 rows; 5897 unique genes	CORE_RCD_FORM		ROOT	CANONICAL	Keep as parent; roll intrinsic and extrinsic apoptosis upward only for broad reporting. [2, 3]	Executioner	Programmed cell death with shrinkage, chromatin condensation, DNA fragmentation	Caspases (3,8,9), BCL-2 family, cytochrome c	Elmore (2007) Toxicol Pathol 35:495–516 [17562483]; Galluzzi et al. (2018) Cell Death Differ 25:486–541 [29362479]	Taylor et al. (2008) Nat Rev Mol Cell Biol 9:231–241 [18073771]										none	NA	NA	NA	NA						NA	UNCERTAIN	UNCLEAR	NO	UNCERTAIN|UNCLEAR|NO	Programmed cell death characterized by cell shrinkage, chromatin condensation, and DNA fragmentation. Autonomous cell lysis without causing inflammation, involved in life and death balance of tumor cells.	Caspases (3,8,9), BCL-2 family, cytochrome c	EXECUTIONER	L1-ELIGIBLE	REGULATOR	PROTECTS	YES	Apoptosis	10.1007/s12035-015-9191-5	GNE Myopathy and Cell Apoptosis: A Comparative Mutation Analysis	GNE mutations in muscle cells lead to mitochondria-dependent cell apoptosis, providing insights into the pathomechanism of GNE myopathy.	33	1	2016	found	FALSE	YES	UNCERTAIN	UNCLEAR	YES|UNCERTAIN|UNCLEAR	CONSENSUS||	OUT_OF_CONTEXT||	OUT_OF_CONTEXT||	Background Acute megakaryoblastic leukemia (AMKL), a rare but aggressive subtype of acute myeloid leukemia (AML), currently has limited treatment options. Given the emerging role of super-enhancers (SEs) in governing oncogenic transcriptional programs, we sought to investigate BRD4 - a key reader of SE-associated chromatin - as a potential therapeutic target in AMKL, along with identifying critica	abstract	UNIFORM_PIPELINE		REGULATOR	PROTECTS	OUT_OF_CONTEXT	OUT_OF_CONTEXT	OUT_OF_CONTEXT	OUT_OF_CONTEXT
GNG10	Necroptosis	Necroptosis	L1	L1 Modalities	iPCD	B	1	curated	ipcd_curated		3	CT3	P50151	ENSG00000242616			valid	protein_coding	ET4	1 sources, LLM: UNCLEAR	UNCLEAR	39911581;37460898;38942784;40360281;32438758;39551802;26469538	0	INSUFFICIENT_DATA	8	UNCLEAR	39911581;37460898;38942784;40360281;32438758;39551802;26469538	INSUFFICIENT_DATA		RCD005	Necroptosis	641 rows; 575 unique genes	CORE_RCD_FORM	RCD038	MEMBER_OF	CANONICAL	Independent mechanism within the regulated-necrosis umbrella. [2, 4]	Executioner	Programmed necrosis via RIPK1/RIPK3/MLKL with plasma membrane rupture	RIPK1, RIPK3, MLKL	Sun et al. (2012) Cell 148:213–227 [22265413]; Galluzzi et al. (2018) [29362479]	Vanden Berghe et al. (2014) Nat Rev Mol Cell Biol 15:135–147 [24452471]; Zhang et al. (2022) Semin Cancer Biol [35908574]										none	NA	NA	NA	NA						NA	UNCERTAIN	UNCLEAR	NO	UNCERTAIN|UNCLEAR|NO	A modality of RCD triggered by perturbations of extracellular or intracellular homeostasis that critically depends on MLKL, RIPK3, and (at least in some settings) on the kinase activity of RIPK1	RIPK1, RIPK3, MLKL	EXECUTIONER	L1-ELIGIBLE	UNCERTAIN	UNCLEAR	NO	None (not necroptosis)	10.1111/jcmm.71170	Decoding the Oncogenic Role of GNG10 in Colorectal Cancer: A Non‐Canonical Wnt Pathway–Driven Mechanism	GNG10 promotes colorectal cancer progression and stemness through the non-canonical Wnt signaling pathway, making it a promising prognostic indicator and vulnerable target.	0	2	2026	found	FALSE	NO	UNCERTAIN	UNCLEAR	NO|UNCERTAIN|UNCLEAR	NOT_NEEDED	NOT_NEEDED	NOT_NEEDED	GNG10 promotes colorectal cancer progression and stemness through the non-canonical Wnt signaling pathway, making it a promising prognostic indicator and vulnerable target.	abstract_no_link	AGREED_LABEL_ABSTRACT	INSUFFICIENT	NOT_NEEDED	NOT_NEEDED	NOT_NEEDED	NOT_NEEDED	NOT_NEEDED	NOT_NEEDED
GNG5	Apoptosis	Apoptosis	L1	L1 Modalities	Rodrigues2025;Elicit_Phase3	A;E	2	ai_extracted	pubmed_boolean		1	CT4	P63218	ENSG00000174021		UNCERTAIN	valid	protein_coding	ET2	1 sources + LLM confirmed	CONFIRMED	39951875;39448763;36643646;36290884;34912698;33847741;32336544;30559147	8	MECHANISTIC	0	MECHANISTIC_SKIPPED	NOT_RECOVERED	MECHANISTIC	30559147	RCD001	Apoptosis	6229 rows; 5897 unique genes	CORE_RCD_FORM		ROOT	CANONICAL	Keep as parent; roll intrinsic and extrinsic apoptosis upward only for broad reporting. [2, 3]	Executioner	Programmed cell death with shrinkage, chromatin condensation, DNA fragmentation	Caspases (3,8,9), BCL-2 family, cytochrome c	Elmore (2007) Toxicol Pathol 35:495–516 [17562483]; Galluzzi et al. (2018) Cell Death Differ 25:486–541 [29362479]	Taylor et al. (2008) Nat Rev Mol Cell Biol 9:231–241 [18073771]	UNCLEAR	NOT_TESTED								association_only	NA	NA	NA	NA						NA	REGULATOR	PROTECTS	YES	REGULATOR|PROTECTS|YES	Programmed cell death characterized by cell shrinkage, chromatin condensation, and DNA fragmentation. Autonomous cell lysis without causing inflammation, involved in life and death balance of tumor cells.	Caspases (3,8,9), BCL-2 family, cytochrome c	EXECUTIONER	L1-ELIGIBLE	REGULATOR	PROTECTS	YES	Apoptosis	10.1038/s41598-024-76019-3	Transcription factor YY1-activated GNG5 facilitates glioblastoma cell growth, invasion, stemness and glycolysis through Wnt/β-catenin pathway	GNG5 promotes glioblastoma progression through the Wnt/-catenin pathway, with its silencing inhibiting cell growth and promoting apoptosis.	16	1	2024	found	FALSE	YES	UNCERTAIN	UNCLEAR	YES|UNCERTAIN|UNCLEAR	NOT_NEEDED	NOT_NEEDED	NOT_NEEDED	GNG5 was highly expressed in GBM, and its silencing inhibited GBM cell proliferation, invasion, stemness and glycolysis, while promoted apoptosis.	fetched_verbatim	AGREED_LABEL_ABSTRACT	INSUFFICIENT	NOT_NEEDED	NOT_NEEDED	NOT_NEEDED	NOT_NEEDED	NOT_NEEDED	NOT_NEEDED
GNGT1	Apoptosis	Apoptosis	L1	L1 Modalities	FerrDB;MSigDB	B	2	curated	ferrdb_v3;msigdb_GOBP_MUSCLE_CELL_APOPTOTIC_PROCESS;msigdb_GOBP_STRIATED_MUSCLE_CELL_APOPTOTIC_PROCESS		3	CT3	P63211	ENSG00000127928	unclassified		valid	protein_coding	ET4	1 sources, LLM: UNCLEAR	UNCLEAR	39958208;39729945;34995633;34544905;21699975	5	INSUFFICIENT_DATA	215	UNCLEAR	40594780;39958208;40918114;41667037;39729945;38881868;39739972;40917838;41294855;40873676;39359097;41799280;40348888;41640653;40445728;41318778;38478802;41342186;40837411	CO_OCCURRENCE		RCD001	Apoptosis	6229 rows; 5897 unique genes	CORE_RCD_FORM		ROOT	CANONICAL	Keep as parent; roll intrinsic and extrinsic apoptosis upward only for broad reporting. [2, 3]	Executioner	Programmed cell death with shrinkage, chromatin condensation, DNA fragmentation	Caspases (3,8,9), BCL-2 family, cytochrome c	Elmore (2007) Toxicol Pathol 35:495–516 [17562483]; Galluzzi et al. (2018) Cell Death Differ 25:486–541 [29362479]	Taylor et al. (2008) Nat Rev Mol Cell Biol 9:231–241 [18073771]										none	NA	NA	NA	NA						NA	UNCERTAIN	UNCLEAR	NO	UNCERTAIN|UNCLEAR|NO	Programmed cell death characterized by cell shrinkage, chromatin condensation, and DNA fragmentation. Autonomous cell lysis without causing inflammation, involved in life and death balance of tumor cells.	Caspases (3,8,9), BCL-2 family, cytochrome c	EXECUTIONER	L1-ELIGIBLE	UNCERTAIN	UNCLEAR	NO	Not applicable (no established role in apoptosis)	10.2147/eb.s434280	GGT1 Suppresses the Development of Ferroptosis and Autophagy in Mouse Retinal Ganglion Cell Through Targeting GCLC	GGT1 overexpression in retinal ganglion cells can improve cell damage and oxidative stress, potentially reducing glaucoma progression by targeting GCLC.	11	1	2023	found	FALSE	NO	UNCERTAIN	UNCLEAR	NO|UNCERTAIN|UNCLEAR	NOT_NEEDED	NOT_NEEDED	NOT_NEEDED	GGT1 overexpression in retinal ganglion cells can improve cell damage and oxidative stress, potentially reducing glaucoma progression by targeting GCLC.	abstract_no_link	AGREED_LABEL_ABSTRACT	INSUFFICIENT	NOT_NEEDED	NOT_NEEDED	NOT_NEEDED	NOT_NEEDED	NOT_NEEDED	NOT_NEEDED
GNL3	Apoptosis	Apoptosis	L1	L1 Modalities	NCBI_Gene;Rodrigues2025;iPCD	A;B	3	mixed	ipcd_curated;ncbi_gene_esearch;pubmed_boolean		4	CT2	Q9BVP2	ENSG00000163938			valid	protein_coding	ET2	3 sources	NEEDS_CONTEXT	38970264;34762898;34681573;34487784;33806232;33358901;30936750;28476378;28412352;27150106;26607678;26517370;26138242;24912530;24716972;24628257;24211311;22174890;21565180;20703089;20664182;20021940;19706044;19694370;19379559;16709241;12464630	27	CONTEXT_GAP	404	UNCLEAR	41772945;41605804;38935114;38970264;40678804;40806641;37803912;37345060;40704068;39055563;41228282;39497056;38886346;39005815;39062974;36069077;41526333;40806497;42077215;34762898	CO_OCCURRENCE		RCD001	Apoptosis	6229 rows; 5897 unique genes	CORE_RCD_FORM		ROOT	CANONICAL	Keep as parent; roll intrinsic and extrinsic apoptosis upward only for broad reporting. [2, 3]	Executioner	Programmed cell death with shrinkage, chromatin condensation, DNA fragmentation	Caspases (3,8,9), BCL-2 family, cytochrome c	Elmore (2007) Toxicol Pathol 35:495–516 [17562483]; Galluzzi et al. (2018) Cell Death Differ 25:486–541 [29362479]	Taylor et al. (2008) Nat Rev Mol Cell Biol 9:231–241 [18073771]										none	NA	NA	NA	NA						NA	REGULATOR	PROTECTS	YES	REGULATOR|PROTECTS|YES	Programmed cell death characterized by cell shrinkage, chromatin condensation, and DNA fragmentation. Autonomous cell lysis without causing inflammation, involved in life and death balance of tumor cells.	Caspases (3,8,9), BCL-2 family, cytochrome c	EXECUTIONER	L1-ELIGIBLE	UNCERTAIN	UNCLEAR	NO	None	10.2147/cmar.s195360	The oncogenic role of GNL3 in the progression and metastasis of osteosarcoma	GNL3 plays a role in osteosarcoma progression by regulating epithelial-mesenchymal transition, with XBP1 also playing a role in this process.	15	2	2019	found	FALSE	YES	REGULATOR	PROTECTS	YES|REGULATOR|PROTECTS	DEEPSEEK||	DEEPSEEK||	DEEPSEEK||	Background Lung adenocarcinoma (LUAD) is a leading cause of tumor-associated mortality, and it is needed to find new target to combat this disease. Guanine nucleotide-binding -protein-like 3 (GNL3) mediates cell proliferation and apoptosis in several cancers, but its role in LUAD remains unclear. Objective To explore the expression and function of Guanine nucleotide-binding protein-like 3 (GNL3) i	abstract	UNIFORM_PIPELINE		REGULATOR	PROTECTS	REGULATOR	PROTECTS	REGULATOR	PROTECTS
GNL3L	Autophagy	Autophagy	L5	L5 Generic/umbrella/taxon	NCBI_Gene;Rodrigues2025	A;B	2	mixed	ncbi_gene_esearch;pubmed_boolean		4	CT2	Q9NVN8	ENSG00000130119			valid	protein_coding	ET3	2 sources, LLM: NEEDS_CONTEXT	NEEDS_CONTEXT	38148364	1	CONTEXT_GAP	45	NEEDS_CONTEXT	41801977;38148364;38738247;39519555;38022822;40102553;39477962;40193680;38793693;39865885;40004050;39588153;34503164;33786397;40713546;36067173;36835653;37443797	CONTEXT_GAP		RCD002	Autophagy	4790 rows; 4634 unique genes	CELLULAR_PROCESS		RELATED_TO	DISAMBIGUATE	Do not treat generic autophagy as death; map death claims to autophagy-dependent cell death when evidence meets that definition. [2]	Executioner	Lysosomal self-digestion and cellular recycling	ATG proteins, LC3, Beclin-1, p62/SQSTM1	Debnath et al. (2023) Nat Rev Mol Cell Biol 24:560–575 [36864290]; Galluzzi et al. (2018) [29362479]	Mizushima et al. (2011) Annu Rev Cell Dev Biol 27:107–132 [21801009]										none	NA	NA	NA	NA						NA	UNCERTAIN	UNCLEAR	NO	UNCERTAIN|UNCLEAR|NO	Self-digestion process where cells degrade their own components through lysosomes. Phagocytic biological process essential for maintaining cell function and homeostasis.	ATG proteins, LC3, Beclin-1, p62/SQSTM1	CELLULAR_PROCESS	NOT-L1	REGULATOR	PROMOTES	YES	Autophagy	10.7150/jca.95339	GNL3L exhibits pro-tumor activities via NF-κB pathway as a poor prognostic factor in acute myeloid leukemia	GNL3L is a poor prognostic factor in acute myeloid leukemia, promoting cell proliferation, resistance to apoptosis, and cytarabine resistance, suggesting it as a promising therapeutic target.	37	2	2024	found	FALSE	NO	UNCERTAIN	UNCLEAR	NO|UNCERTAIN|UNCLEAR	UNCLEAR||	DEEPSEEK||	DEEPSEEK||	Osteoarthritis (OA) is a chronic joint disorder characterized by pain, reduced mobility, and structural degeneration. Despite its complex etiology and multi-tissue involvement, the molecular mechanisms underlying OA remain poorly understood. This study aimed to identify tissue-specific diagnostic biomarkers using an integrative framework combining multiple machine learning (ML) algorithms and SHap	abstract	UNIFORM_PIPELINE		UNCLEAR	UNCLEAR	UNCERTAIN	UNCLEAR	UNCERTAIN	UNCLEAR
GNLY	Apoptosis	Apoptosis	L1	L1 Modalities	NCBI_Gene;Rodrigues2025	A;B	2	mixed	ncbi_gene_esearch;pubmed_boolean		4	CT2	P22749	ENSG00000115523			valid	protein_coding	ET3	2 sources, LLM: UNCLEAR	UNCLEAR	41711590;40833035;40383719;39802509;39675427;39075563;38724705;38471344;36514045;36265653;35478928;33770663;33341195;32511236;31642954;30891164;30778577;29896906;29774968;28133001;27999358;29137359;26752517;26581536;26508721;26314314;25579087;25214407;24906149;24735844;24269628;23399514;21967803;21912564;21296981;20184744;19454696;19254476;19111751;18752748;18688023;18331568;17182542;16388735;16081226;15868735;15607806;12928406;11896898;11466337;11435481;11418670;11398808;10101689;9712041	55	CO_OCCURRENCE	1934	NEEDS_CONTEXT	42075662;41719433;42269280;40451282;41711590;41925560;41095980;41716404;41416402;41113715;41671559;41716597;41697467;40782186;41214060;41622175;40795373;41937927;41845347;39802509	CONTEXT_GAP		RCD001	Apoptosis	6229 rows; 5897 unique genes	CORE_RCD_FORM		ROOT	CANONICAL	Keep as parent; roll intrinsic and extrinsic apoptosis upward only for broad reporting. [2, 3]	Executioner	Programmed cell death with shrinkage, chromatin condensation, DNA fragmentation	Caspases (3,8,9), BCL-2 family, cytochrome c	Elmore (2007) Toxicol Pathol 35:495–516 [17562483]; Galluzzi et al. (2018) Cell Death Differ 25:486–541 [29362479]	Taylor et al. (2008) Nat Rev Mol Cell Biol 9:231–241 [18073771]										none	NA	NA	NA	NA						NA	EXECUTOR	PROMOTES	YES	EXECUTOR|PROMOTES|YES	Programmed cell death characterized by cell shrinkage, chromatin condensation, and DNA fragmentation. Autonomous cell lysis without causing inflammation, involved in life and death balance of tumor cells.	Caspases (3,8,9), BCL-2 family, cytochrome c	EXECUTIONER	L1-ELIGIBLE	EXECUTOR	PROMOTES	YES	Apoptosis	10.3892/br.2022.1527	Granulysin expression and granulysin-mediated apoptosis in the peripheral blood of osteoarthritis patients	In women with knee osteoarthritis, granulysin expression in peripheral blood lymphocytes and granulysin-mediated early apoptosis of K-562 targets are increased compared to controls, with increased IFN- over IL-4 in NK cells.	14	1	2022	found	FALSE	YES	EXECUTOR	PROMOTES	YES|EXECUTOR|PROMOTES	NOT_NEEDED	NOT_NEEDED	NOT_NEEDED	Natural killer (NK) GNLY-mediated apoptosis through NK effectors against K-562 targets was analyzed using the PKH-26 18-h cytotoxicity assay.	fetched_verbatim	AGREED_LABEL_ABSTRACT	INSUFFICIENT	NOT_NEEDED	NOT_NEEDED	NOT_NEEDED	NOT_NEEDED	NOT_NEEDED	NOT_NEEDED
GNLY	Necroptosis	Necroptosis	L1	L1 Modalities	iPCD	B	1	curated	ipcd_curated		3	CT3	P22749	ENSG00000115523			valid	protein_coding	ET4	1 sources, LLM: UNCLEAR	UNCLEAR	42274952;36246597;28133001;19454696	4	INSUFFICIENT_DATA	95	UNCLEAR	42274952;42075662;41088263;42317345;40918470;41869724;41357561;36246597;40961580;41454738;42072483;42153148;38664435;38028591;41799193;41427221;41254408;41436466;41929510	CO_OCCURRENCE		RCD005	Necroptosis	641 rows; 575 unique genes	CORE_RCD_FORM	RCD038	MEMBER_OF	CANONICAL	Independent mechanism within the regulated-necrosis umbrella. [2, 4]	Executioner	Programmed necrosis via RIPK1/RIPK3/MLKL with plasma membrane rupture	RIPK1, RIPK3, MLKL	Sun et al. (2012) Cell 148:213–227 [22265413]; Galluzzi et al. (2018) [29362479]	Vanden Berghe et al. (2014) Nat Rev Mol Cell Biol 15:135–147 [24452471]; Zhang et al. (2022) Semin Cancer Biol [35908574]										none	NA	NA	NA	NA						NA	UNCERTAIN	UNCLEAR	NO	UNCERTAIN|UNCLEAR|NO	A modality of RCD triggered by perturbations of extracellular or intracellular homeostasis that critically depends on MLKL, RIPK3, and (at least in some settings) on the kinase activity of RIPK1	RIPK1, RIPK3, MLKL	EXECUTIONER	L1-ELIGIBLE	UNCERTAIN	UNCLEAR	NO	Apoptosis	10.3892/br.2022.1527	Granulysin expression and granulysin-mediated apoptosis in the peripheral blood of osteoarthritis patients	In women with knee osteoarthritis, granulysin expression in peripheral blood lymphocytes and granulysin-mediated early apoptosis of K-562 targets are increased compared to controls, with increased IFN- over IL-4 in NK cells.	14	1	2022	found	FALSE	NO	UNCERTAIN	UNCLEAR	NO|UNCERTAIN|UNCLEAR	NOT_NEEDED	NOT_NEEDED	NOT_NEEDED	In women with knee osteoarthritis, granulysin expression in peripheral blood lymphocytes and granulysin-mediated early apoptosis of K-562 targets are increased compared to controls, with increased IFN- over IL-4 in NK cells.	abstract_no_link	AGREED_LABEL_ABSTRACT	INSUFFICIENT	NOT_NEEDED	NOT_NEEDED	NOT_NEEDED	NOT_NEEDED	NOT_NEEDED	NOT_NEEDED
GNPTAB	Lysosome-dependent cell death	Lysosome-dependent cell death	L1	L1 Modalities	LncRCD	B	1	curated	lncrcd_curated		3	CT3	Q3T906	ENSG00000111670			valid	protein_coding	ET4	1 sources, LLM: UNCLEAR	UNCLEAR	42257032;40332073;39841559;40742812;38750105;40522389;38357444;41109131;41312553;39974383;41459346;39789731;40498021;40141052;37484777;39381372;38770349;38047750;36074821;39870862	0	INSUFFICIENT_DATA	144	UNCLEAR	42257032;40332073;39841559;40742812;38750105;40522389;38357444;41109131;41312553;39974383;41459346;39789731;40498021;40141052;37484777;39381372;38770349;38047750;36074821;39870862	CO_OCCURRENCE		RCD016	Lysosome-dependent cell death	259 rows; 248 unique genes	CORE_RCD_FORM		ROOT	CANONICAL	Use as canonical label; map lysosomal cell death as a synonym candidate after source-level review. [2]	Executioner	Lysosomal permeabilization releasing cathepsins	Cathepsins (B, D, L), LAMP1/2, ROS	Aits & Jaattela (2013) J Cell Sci 126:1905–1912 [23720375]; Galluzzi et al. (2018) [29362479]	Wang et al. (2018) Biochim Biophys Acta Rev Cancer 1870:207–227 [30316942]										none	NA	NA	NA	NA						NA	UNCERTAIN	UNCLEAR	NO	UNCERTAIN|UNCLEAR|NO	A type of RCD demarcated by primary LMP and precipitated by cathepsins, with optional involvement of MOMP and caspases	Cathepsins (B, D, L), LAMP1/2, ROS	EXECUTIONER	L1-ELIGIBLE	UNCERTAIN	UNCLEAR	NO	Apoptosis	10.3390/ijms26083586	Disruption of Man-6-P-Dependent Sorting to Lysosomes Confers IGF1R-Mediated Apoptosis Resistance	GNPTAB knockout cells exhibit apoptosis resistance due to hyperactivation of the IGF1R pathway, which impairs Man-6-P sorting to lysosomes and increases resistance to various cytotoxic agents.	0	1	2025	found	FALSE	NO	UNCERTAIN	UNCLEAR	NO|UNCERTAIN|UNCLEAR	NOT_NEEDED	NOT_NEEDED	NOT_NEEDED	GNPTAB knockout cells exhibit apoptosis resistance due to hyperactivation of the IGF1R pathway, which impairs Man-6-P sorting to lysosomes and increases resistance to various cytotoxic agents.	abstract_no_link	AGREED_LABEL_ABSTRACT	INSUFFICIENT	NOT_NEEDED	NOT_NEEDED	NOT_NEEDED	NOT_NEEDED	NOT_NEEDED	NOT_NEEDED
GNPTG	Autophagy	Autophagy	L5	L5 Generic/umbrella/taxon	iLIR	B	1	curated	ilir_curated		3	CT3	Q9UJJ9	ENSG00000090581			valid	protein_coding	ET4	1 sources, LLM: UNCLEAR	UNCLEAR	35990977	1	INSUFFICIENT_DATA	86	UNCLEAR	41257398;40540059;41097905;41991615;37576559;40836029;38047750;41157302;36633450;38357444;37772257;39461112;40933836;36633445;38750105;35990977;37848935;39593238	CO_OCCURRENCE		RCD002	Autophagy	4790 rows; 4634 unique genes	CELLULAR_PROCESS		RELATED_TO	DISAMBIGUATE	Do not treat generic autophagy as death; map death claims to autophagy-dependent cell death when evidence meets that definition. [2]	Executioner	Lysosomal self-digestion and cellular recycling	ATG proteins, LC3, Beclin-1, p62/SQSTM1	Debnath et al. (2023) Nat Rev Mol Cell Biol 24:560–575 [36864290]; Galluzzi et al. (2018) [29362479]	Mizushima et al. (2011) Annu Rev Cell Dev Biol 27:107–132 [21801009]										none	NA	NA	NA	NA						NA	UNCERTAIN	UNCLEAR	NO	UNCERTAIN|UNCLEAR|NO	Self-digestion process where cells degrade their own components through lysosomes. Phagocytic biological process essential for maintaining cell function and homeostasis.	ATG proteins, LC3, Beclin-1, p62/SQSTM1	CELLULAR_PROCESS	NOT-L1	UNCERTAIN	UNCLEAR	NO	None	10.1016/j.cell.2023.11.044	Cell death.	Cell death supports development and homeostasis by removing damaged or obsolete cells, and imbalances in cell death can promote disease, with potential therapies to address imbalances in cancer and other diseases.	792	1	2024	found	FALSE	NO	UNCERTAIN	UNCLEAR	NO|UNCERTAIN|UNCLEAR	NOT_NEEDED	NOT_NEEDED	NOT_NEEDED	Cell death supports development and homeostasis by removing damaged or obsolete cells, and imbalances in cell death can promote disease, with potential therapies to address imbalances in cancer and other diseases.	abstract_no_link	AGREED_LABEL_ABSTRACT	INSUFFICIENT	NOT_NEEDED	NOT_NEEDED	NOT_NEEDED	NOT_NEEDED	NOT_NEEDED	NOT_NEEDED
GNPTG	Lysosome-dependent cell death	Lysosome-dependent cell death	L1	L1 Modalities	LncRCD	B	1	curated	lncrcd_curated		3	CT3	Q9UJJ9	ENSG00000090581			valid	protein_coding	ET4	1 sources, LLM: UNCLEAR	UNCLEAR	40540059;38357444;40933836;38047750;40332073;38750105;41618357;37275682;39810827;36074821;39859365;37848935;34341521;41511290;32957425;38827468;33023972;29773673;38235996;33993621	0	INSUFFICIENT_DATA	69	UNCLEAR	40540059;38357444;40933836;38047750;40332073;38750105;41618357;37275682;39810827;36074821;39859365;37848935;34341521;41511290;32957425;38827468;33023972;29773673;38235996;33993621	CO_OCCURRENCE		RCD016	Lysosome-dependent cell death	259 rows; 248 unique genes	CORE_RCD_FORM		ROOT	CANONICAL	Use as canonical label; map lysosomal cell death as a synonym candidate after source-level review. [2]	Executioner	Lysosomal permeabilization releasing cathepsins	Cathepsins (B, D, L), LAMP1/2, ROS	Aits & Jaattela (2013) J Cell Sci 126:1905–1912 [23720375]; Galluzzi et al. (2018) [29362479]	Wang et al. (2018) Biochim Biophys Acta Rev Cancer 1870:207–227 [30316942]										none	NA	NA	NA	NA						NA	UNCERTAIN	UNCLEAR	NO	UNCERTAIN|UNCLEAR|NO	A type of RCD demarcated by primary LMP and precipitated by cathepsins, with optional involvement of MOMP and caspases	Cathepsins (B, D, L), LAMP1/2, ROS	EXECUTIONER	L1-ELIGIBLE	UNCERTAIN	UNCLEAR	NO	N/A	10.1016/j.cell.2023.11.044	Cell death.	Cell death supports development and homeostasis by removing damaged or obsolete cells, and imbalances in cell death can promote disease, with potential therapies to address imbalances in cancer and other diseases.	792	1	2024	found	FALSE	NO	UNCERTAIN	UNCLEAR	NO|UNCERTAIN|UNCLEAR	NOT_NEEDED	NOT_NEEDED	NOT_NEEDED	Cell death supports development and homeostasis by removing damaged or obsolete cells, and imbalances in cell death can promote disease, with potential therapies to address imbalances in cancer and other diseases.	abstract_no_link	AGREED_LABEL_ABSTRACT	INSUFFICIENT	NOT_NEEDED	NOT_NEEDED	NOT_NEEDED	NOT_NEEDED	NOT_NEEDED	NOT_NEEDED
GNRH1	Apoptosis	Apoptosis	L1	L1 Modalities	GO;NCBI_Gene;Rodrigues2025;iPCD	A;B	4	mixed	go_GO:0006915;ipcd_curated;ncbi_gene_esearch;pubmed_boolean		4	CT2	P01148	ENSG00000147437			valid	protein_coding	ET1	4 sources	UNCLEAR	40011822;38285410;37187433;31539705;27773737;27164487;26437623;22697116;22154466;20630060;20130508;19208750;18477660;17671269	14	INSUFFICIENT_DATA	398	UNCLEAR	42165022;41893538;41121305;41227206;40996809;41659880;38260130;39728931;41953700;41057899;40011822;39062927;39457593;39869563;41635537;40019700;41899448;40718720;41312956	CO_OCCURRENCE		RCD001	Apoptosis	6229 rows; 5897 unique genes	CORE_RCD_FORM		ROOT	CANONICAL	Keep as parent; roll intrinsic and extrinsic apoptosis upward only for broad reporting. [2, 3]	Executioner	Programmed cell death with shrinkage, chromatin condensation, DNA fragmentation	Caspases (3,8,9), BCL-2 family, cytochrome c	Elmore (2007) Toxicol Pathol 35:495–516 [17562483]; Galluzzi et al. (2018) Cell Death Differ 25:486–541 [29362479]	Taylor et al. (2008) Nat Rev Mol Cell Biol 9:231–241 [18073771]										none	NA	NA	NA	NA						NA	REGULATOR	PROMOTES	YES	REGULATOR|PROMOTES|YES	Programmed cell death characterized by cell shrinkage, chromatin condensation, and DNA fragmentation. Autonomous cell lysis without causing inflammation, involved in life and death balance of tumor cells.	Caspases (3,8,9), BCL-2 family, cytochrome c	EXECUTIONER	L1-ELIGIBLE	UNCERTAIN	UNCLEAR	NO	Neuropeptide hormone signaling	10.64898/2026.02.04.703844	Knockout of PI4-Kinase A in GnRH Neurons Causes their Prepubertal Death	Phosphatidylinositol 4-kinase alpha activity is not critical for embryonic development of GnRH neurons, but essential for their postnatal function and survival.	0	NA	2026	found	FALSE	NO	UNCERTAIN	UNCLEAR	NO|UNCERTAIN|UNCLEAR	CONSENSUS||	CONSENSUS||	OUT_OF_CONTEXT||	Gonadotropin inhibitory hormone (GnIH) is essential for regulating the reproduction of mammals and inhibiting testicular activities in mice. This study aimed to explore the mechanism of GnIH on spermatogenesis and steroidogenesis by acting through the hypothalamus-pituitary-testis axis of mice. Mice were subcutaneously injected with different doses of GnIH (1 μg/150 μL, 3 μg/150 μL, 6 μg/150 μL, 1	abstract	UNIFORM_PIPELINE		UNCERTAIN	UNCLEAR	UNCERTAIN	UNCLEAR	OUT_OF_CONTEXT	OUT_OF_CONTEXT
GNRH2	Apoptosis	Apoptosis	L1	L1 Modalities	Rodrigues2025;iPCD	A;B	2	curated	ipcd_curated;pubmed_boolean;rcddb_matched		4	CT2	O43555	ENSG00000125787			valid	protein_coding	ET3	2 sources, LLM: UNCLEAR	UNCLEAR	40155689;20130508;19208750	3	INSUFFICIENT_DATA	154	UNCLEAR	40155689;38260130;41261646;38390202;40710314;40186098;38752021;41571910;41647565;41121305;38911262;40011822;40149467;41440751;41227206;40242222;41080716;39267843;41953700	CO_OCCURRENCE		RCD001	Apoptosis	6229 rows; 5897 unique genes	CORE_RCD_FORM		ROOT	CANONICAL	Keep as parent; roll intrinsic and extrinsic apoptosis upward only for broad reporting. [2, 3]	Executioner	Programmed cell death with shrinkage, chromatin condensation, DNA fragmentation	Caspases (3,8,9), BCL-2 family, cytochrome c	Elmore (2007) Toxicol Pathol 35:495–516 [17562483]; Galluzzi et al. (2018) Cell Death Differ 25:486–541 [29362479]	Taylor et al. (2008) Nat Rev Mol Cell Biol 9:231–241 [18073771]										none	NA	NA	NA	NA						NA	REGULATOR	PROMOTES	YES	REGULATOR|PROMOTES|YES	Programmed cell death characterized by cell shrinkage, chromatin condensation, and DNA fragmentation. Autonomous cell lysis without causing inflammation, involved in life and death balance of tumor cells.	Caspases (3,8,9), BCL-2 family, cytochrome c	EXECUTIONER	L1-ELIGIBLE	UNCERTAIN	UNCLEAR	NO	Neuropeptide/hormone ligand	10.3389/fendo.2023.1341162	Role of gonadotropin-releasing hormone 2 and its receptor in human reproductive cancers	GnRH2 and its receptor are emerging targets for treating human reproductive cancers, with potential anti-proliferative, pro-apoptotic, and anti-metastatic effects.	8	1	2024	found	FALSE	NO	UNCERTAIN	UNCLEAR	NO|UNCERTAIN|UNCLEAR	DEEPSEEK||	CONSENSUS||	OUT_OF_CONTEXT||	The study investigates the synergistic endocrine disruption and cellular toxicity resulting from co-exposure to polyethylene microplastics (PE-MPs) and bisphenol A (BPA) in zebrafish and MLTC-1 cells. Previous research has extensively examined the individual effects of PE-MPs and BPA on endocrine systems and cellular health. However, the specific interactions and combined toxicological impacts of	abstract	UNIFORM_PIPELINE		REGULATOR	PROMOTES	UNCERTAIN	UNCLEAR	OUT_OF_CONTEXT	OUT_OF_CONTEXT
GNRH2	Autophagy	Autophagy	L5	L5 Generic/umbrella/taxon	HAMdb;LncRCD;iPCD	B	3	curated	hamdb_curated;ipcd_curated;lncrcd_curated		3	CT3	O43555	ENSG00000125787			valid	protein_coding	ET2	3 sources	UNCLEAR	20851470	1	INSUFFICIENT_DATA	31	UNCLEAR	38260130;41261646;41121305;40186098;40011822;41382186;39267843;41080716;40242222;38434975;37737707;29312140;34262330;33785008;36548779;40113859;35883782;20851470;37566603;26729093	CO_OCCURRENCE		RCD002	Autophagy	4790 rows; 4634 unique genes	CELLULAR_PROCESS		RELATED_TO	DISAMBIGUATE	Do not treat generic autophagy as death; map death claims to autophagy-dependent cell death when evidence meets that definition. [2]	Executioner	Lysosomal self-digestion and cellular recycling	ATG proteins, LC3, Beclin-1, p62/SQSTM1	Debnath et al. (2023) Nat Rev Mol Cell Biol 24:560–575 [36864290]; Galluzzi et al. (2018) [29362479]	Mizushima et al. (2011) Annu Rev Cell Dev Biol 27:107–132 [21801009]										none	NA	NA	NA	NA						NA	REGULATOR	PROMOTES	YES	REGULATOR|PROMOTES|YES	Self-digestion process where cells degrade their own components through lysosomes. Phagocytic biological process essential for maintaining cell function and homeostasis.	ATG proteins, LC3, Beclin-1, p62/SQSTM1	CELLULAR_PROCESS	NOT-L1	UNCERTAIN	UNCLEAR	NO	Apoptosis	10.3389/fendo.2023.1341162	Role of gonadotropin-releasing hormone 2 and its receptor in human reproductive cancers	GnRH2 and its receptor are emerging targets for treating human reproductive cancers, with potential anti-proliferative, pro-apoptotic, and anti-metastatic effects.	8	1	2024	found	FALSE	NO	UNCERTAIN	UNCLEAR	NO|UNCERTAIN|UNCLEAR	UNCLEAR||	CONSENSUS||	OUT_OF_CONTEXT||	TRAF6 is a key player at the cross-roads of development and immunity. The analysis of its in vivo molecular function is a great challenge since severe developmental defects and early lethality caused by Traf6 deficiency in knock-out mice interfere with analyses of the immune response. In this study we have used a new strategy to analyze the function of Traf6 in a zebrafish-Salmonella infectious di	abstract	UNIFORM_PIPELINE		UNCLEAR	UNCLEAR	UNCERTAIN	UNCLEAR	OUT_OF_CONTEXT	OUT_OF_CONTEXT
GNRH2	Autosis	Autosis	L2	L2 Subtypes	RCDdb	B	1	curated	rcddb_curated	20660724	3	CT3	O43555	ENSG00000125787			valid	protein_coding	ET4	1 sources, LLM: UNCLEAR	UNCLEAR	LITERATURE_NOT_FOUND	0	INSUFFICIENT_DATA	0	UNCLEAR	NOT_RECOVERED	DATABASE_ONLY		RCD004	Autosis	1183 rows; 1105 unique genes	SUBTYPE	RCD006	SPECIALIZED_INSTANCE_OF	PROVISIONAL	Retain separately but link to autophagy-dependent cell death; do not automatically inherit evidence.	Executioner	Autophagy-dependent death requiring Na/K-ATPase	Na/K-ATPase, Beclin-1, ATG5/7	Liu et al. (2013) Proc Natl Acad Sci USA 110:20364–20371 [24277826]	Depierre et al. (2024) Cell Death Dis 15:429 [38796484]										none	NA	NA	NA	NA						NA	UNCERTAIN	UNCLEAR	NO	UNCERTAIN|UNCLEAR|NO	A specific instance of autophagy-dependent cell death that critically relies on the plasma membrane Na + /K + -ATPase	Na/K-ATPase, Beclin-1, ATG5/7	SUBTYPE	NOT-L1	UNCERTAIN	UNCLEAR	NO	Apoptosis	10.3389/fendo.2023.1341162	Role of gonadotropin-releasing hormone 2 and its receptor in human reproductive cancers	GnRH2 and its receptor are emerging targets for treating human reproductive cancers, with potential anti-proliferative, pro-apoptotic, and anti-metastatic effects.	8	1	2024	found	FALSE	NO	UNCERTAIN	UNCLEAR	NO|UNCERTAIN|UNCLEAR	NOT_NEEDED	NOT_NEEDED	NOT_NEEDED	GnRH2 and its receptor are emerging targets for treating human reproductive cancers, with potential anti-proliferative, pro-apoptotic, and anti-metastatic effects.	abstract_no_link	AGREED_LABEL_ABSTRACT	INSUFFICIENT	NOT_NEEDED	NOT_NEEDED	NOT_NEEDED	NOT_NEEDED	NOT_NEEDED	NOT_NEEDED
GNRHR	Apoptosis	Apoptosis	L1	L1 Modalities	iPCD	B	1	curated	ipcd_curated		3	CT3	P30968	ENSG00000109163			valid	protein_coding	ET4	1 sources, LLM: UNCLEAR	UNCLEAR	42461322;41700173;41458598;40517879;40227697;39902544;39417919;39274973;39142032;38285410;37259444;35872929;35401001;35264044;34519609;34305240;34256116;33535622;33301810;32951465;31805804;31270345;31221094;31054430;31016845;30793438;30400054;30400009;30344773;27966757;27349532;26197852;26093349;25811175;25796551;25351635;24223939;24098340;23372819;23279490;23202794;22713594;22697116;20829343;20130508;19638591;19366794;18089592;17308117;16546667;15967801;15932933;14594454;11216641	54	CO_OCCURRENCE	1594	UNCLEAR	41700173;41458598;42461322;42188598;41347146;41552336;42165022;41090762;40755224;40405980;41987772;39417919;40517879;40943118;39142032;40965112;41683377;41668890;39933394;39728931	CO_OCCURRENCE		RCD001	Apoptosis	6229 rows; 5897 unique genes	CORE_RCD_FORM		ROOT	CANONICAL	Keep as parent; roll intrinsic and extrinsic apoptosis upward only for broad reporting. [2, 3]	Executioner	Programmed cell death with shrinkage, chromatin condensation, DNA fragmentation	Caspases (3,8,9), BCL-2 family, cytochrome c	Elmore (2007) Toxicol Pathol 35:495–516 [17562483]; Galluzzi et al. (2018) Cell Death Differ 25:486–541 [29362479]	Taylor et al. (2008) Nat Rev Mol Cell Biol 9:231–241 [18073771]										none	NA	NA	NA	NA						NA	REGULATOR	PROMOTES	YES	REGULATOR|PROMOTES|YES	Programmed cell death characterized by cell shrinkage, chromatin condensation, and DNA fragmentation. Autonomous cell lysis without causing inflammation, involved in life and death balance of tumor cells.	Caspases (3,8,9), BCL-2 family, cytochrome c	EXECUTIONER	L1-ELIGIBLE	REGULATOR	PROMOTES	YES	Apoptosis	10.1177/03000605221082895	Gonadotropin-releasing hormone receptor inhibits triple-negative breast cancer proliferation and metastasis	GnRHR inhibition improves disease-free survival in triple-negative breast cancer patients, suggesting it could be targeted for treatment.	11	3	2022	found	FALSE	YES	REGULATOR	PROMOTES	YES|REGULATOR|PROMOTES	NOT_NEEDED	NOT_NEEDED	NOT_NEEDED	Activated GnRHR significantly inhibited cell proliferation and metastasis, increased apoptosis, and enhanced GnRHR protein expression levels.	fetched_verbatim	AGREED_LABEL_ABSTRACT	CONFIRMED	NOT_NEEDED	NOT_NEEDED	NOT_NEEDED	NOT_NEEDED	NOT_NEEDED	NOT_NEEDED
GNRHR	Autophagy	Autophagy	L5	L5 Generic/umbrella/taxon	NCBI_Gene;Rodrigues2025	A;B	2	mixed	ncbi_gene_esearch;pubmed_boolean		4	CT2	P30968	ENSG00000109163			valid	protein_coding	ET3	2 sources, LLM: NEEDS_CONTEXT	NEEDS_CONTEXT	41700173;36359843;24725593;24685158	4	CONTEXT_GAP	302	UNCLEAR	41700173;39796171;41588537;41439638;40405980;41594673;40821101;40144342;42051446;41022027;36359843;41276684;41032047;41997914;41067922;38328257;39933394;39814223;42051455;40565519	CO_OCCURRENCE		RCD002	Autophagy	4790 rows; 4634 unique genes	CELLULAR_PROCESS		RELATED_TO	DISAMBIGUATE	Do not treat generic autophagy as death; map death claims to autophagy-dependent cell death when evidence meets that definition. [2]	Executioner	Lysosomal self-digestion and cellular recycling	ATG proteins, LC3, Beclin-1, p62/SQSTM1	Debnath et al. (2023) Nat Rev Mol Cell Biol 24:560–575 [36864290]; Galluzzi et al. (2018) [29362479]	Mizushima et al. (2011) Annu Rev Cell Dev Biol 27:107–132 [21801009]										none	NA	NA	NA	NA						NA	UNCERTAIN	UNCLEAR	NO	UNCERTAIN|UNCLEAR|NO	Self-digestion process where cells degrade their own components through lysosomes. Phagocytic biological process essential for maintaining cell function and homeostasis.	ATG proteins, LC3, Beclin-1, p62/SQSTM1	CELLULAR_PROCESS	NOT-L1	UNCERTAIN	UNCLEAR	NO	Apoptosis	10.1177/03000605221082895	Gonadotropin-releasing hormone receptor inhibits triple-negative breast cancer proliferation and metastasis	GnRHR inhibition improves disease-free survival in triple-negative breast cancer patients, suggesting it could be targeted for treatment.	11	3	2022	found	FALSE	NO	UNCERTAIN	UNCLEAR	NO|UNCERTAIN|UNCLEAR	NOT_NEEDED	NOT_NEEDED	NOT_NEEDED	GnRHR inhibition improves disease-free survival in triple-negative breast cancer patients, suggesting it could be targeted for treatment.	abstract_no_link	AGREED_LABEL_ABSTRACT	INSUFFICIENT	NOT_NEEDED	NOT_NEEDED	NOT_NEEDED	NOT_NEEDED	NOT_NEEDED	NOT_NEEDED
GNS	Lysosome-dependent cell death	Lysosome-dependent cell death	L1	L1 Modalities	LncRCD	B	1	curated	lncrcd_curated		3	CT3	P15586	ENSG00000135677			valid	protein_coding	ET4	1 sources, LLM: UNCLEAR	UNCLEAR	41082270;41546507;40711973;41163793;41032182;41968306;41537593;39822020;41300647;38335383;39726048;42129767;38245687;38956669;39847159;40308560;38159170;41977421;40699859;41471109	0	INSUFFICIENT_DATA	327	UNCLEAR	41082270;41546507;40711973;41163793;41032182;41968306;41537593;39822020;41300647;38335383;39726048;42129767;38245687;38956669;39847159;40308560;38159170;41977421;40699859;41471109	CO_OCCURRENCE		RCD016	Lysosome-dependent cell death	259 rows; 248 unique genes	CORE_RCD_FORM		ROOT	CANONICAL	Use as canonical label; map lysosomal cell death as a synonym candidate after source-level review. [2]	Executioner	Lysosomal permeabilization releasing cathepsins	Cathepsins (B, D, L), LAMP1/2, ROS	Aits & Jaattela (2013) J Cell Sci 126:1905–1912 [23720375]; Galluzzi et al. (2018) [29362479]	Wang et al. (2018) Biochim Biophys Acta Rev Cancer 1870:207–227 [30316942]										none	NA	NA	NA	NA						NA	UNCERTAIN	UNCLEAR	NO	UNCERTAIN|UNCLEAR|NO	A type of RCD demarcated by primary LMP and precipitated by cathepsins, with optional involvement of MOMP and caspases	Cathepsins (B, D, L), LAMP1/2, ROS	EXECUTIONER	L1-ELIGIBLE	UNCERTAIN	UNCLEAR	NO	N/A	10.1007/s13402-024-01007-8	Cell death in glioblastoma and the central nervous system	Glioblastoma cell death regulation differs from healthy CNS cells, and understanding this may help develop more targeted treatments and better brain delivery of therapeutic agents.	6	1	2024	found	FALSE	NO	UNCERTAIN	UNCLEAR	NO|UNCERTAIN|UNCLEAR	NOT_NEEDED	NOT_NEEDED	NOT_NEEDED	Glioblastoma cell death regulation differs from healthy CNS cells, and understanding this may help develop more targeted treatments and better brain delivery of therapeutic agents.	abstract_no_link	AGREED_LABEL_ABSTRACT	INSUFFICIENT	NOT_NEEDED	NOT_NEEDED	NOT_NEEDED	NOT_NEEDED	NOT_NEEDED	NOT_NEEDED
GOLGA2	Autophagy	Autophagy	L5	L5 Generic/umbrella/taxon	AMT-DB;HAMdb;LncRCD;NCBI_Gene;Rodrigues2025;iLIR;iPCD;MSigDB	A;B	8	mixed	amtdb_curated;hamdb_curated;ilir_curated;ipcd_curated;lncrcd_curated;ncbi_gene_esearch;pubmed_boolean;rcddb_matched;msigdb_GOBP_NEGATIVE_REGULATION_OF_AUTOPHAGY;msigdb_GOBP_PROCESS_UTILIZING_AUTOPHAGIC_MECHANISM;msigdb_GOBP_REGULATION_OF_AUTOPHAGY		4	CT2	Q08379	ENSG00000167110			valid	protein_coding	ET1	Multi-database consensus + RCDdb	UNCLEAR	42115886;42093974;41961065;41787734;40265346;38513669;36131263;34424553;32960676;32897127;32543276;31944164;31251111;31142229;30957628;29128360;28990689;26986052;25714487;22735382	20	INSUFFICIENT_DATA	1410	NEEDS_CONTEXT	42093974;41961065;42115886;41787734;41094724;41668650;41244707;41949543;41787744;42092489;41940345;40265346;38513669;41654644;39341273;42295516;41126391;39353374;38945355;41507394	CONTEXT_GAP		RCD002	Autophagy	4790 rows; 4634 unique genes	CELLULAR_PROCESS		RELATED_TO	DISAMBIGUATE	Do not treat generic autophagy as death; map death claims to autophagy-dependent cell death when evidence meets that definition. [2]	Executioner	Lysosomal self-digestion and cellular recycling	ATG proteins, LC3, Beclin-1, p62/SQSTM1	Debnath et al. (2023) Nat Rev Mol Cell Biol 24:560–575 [36864290]; Galluzzi et al. (2018) [29362479]	Mizushima et al. (2011) Annu Rev Cell Dev Biol 27:107–132 [21801009]										none	NA	NA	NA	NA						NA	UNCERTAIN	UNCLEAR	NO	UNCERTAIN|UNCLEAR|NO	Self-digestion process where cells degrade their own components through lysosomes. Phagocytic biological process essential for maintaining cell function and homeostasis.	ATG proteins, LC3, Beclin-1, p62/SQSTM1	CELLULAR_PROCESS	NOT-L1	REGULATOR	PROTECTS	YES	Autophagy	10.1038/mt.2012.125	GOLGA2/GM130, cis-Golgi matrix protein, is a novel target of anticancer gene therapy.	Downregulation of GOLGA2/GM130 may be a potential therapeutic option for lung cancer by inducing autophagy and suppressing tumorigenesis in vitro and in vivo.	73	1	2012	found	FALSE	YES	UNCERTAIN	UNCLEAR	YES|UNCERTAIN|UNCLEAR	CONSENSUS||	DEEPSEEK||	DEEPSEEK||	The term CASM describes a process in which MAP1LC3B/LC3B and other Atg8-family proteins are covalently ligated to lipids in damaged endomembranes. While CASM is commonly described as a cytoprotective response to multiple types of membrane damage, how CASM helps cells maintain homeostasis is still unclear. Here, we show that CASM maintains Golgi apparatus architecture following the loss of TRIM46,	abstract	UNIFORM_PIPELINE		REGULATOR	PROTECTS	UNCERTAIN	UNCLEAR	UNCERTAIN	UNCLEAR
GOLGA2	Autosis	Autosis	L2	L2 Subtypes	RCDdb	B	1	curated	rcddb_curated	22735382	3	CT3	Q08379	ENSG00000167110			valid	protein_coding	ET4	1 sources, LLM: UNCLEAR	UNCLEAR	39834939;38391938;26799652;33634751	0	INSUFFICIENT_DATA	4	UNCLEAR	39834939;38391938;26799652;33634751	INSUFFICIENT_DATA		RCD004	Autosis	1183 rows; 1105 unique genes	SUBTYPE	RCD006	SPECIALIZED_INSTANCE_OF	PROVISIONAL	Retain separately but link to autophagy-dependent cell death; do not automatically inherit evidence.	Executioner	Autophagy-dependent death requiring Na/K-ATPase	Na/K-ATPase, Beclin-1, ATG5/7	Liu et al. (2013) Proc Natl Acad Sci USA 110:20364–20371 [24277826]	Depierre et al. (2024) Cell Death Dis 15:429 [38796484]										none	NA	NA	NA	NA						NA	UNCERTAIN	UNCLEAR	NO	UNCERTAIN|UNCLEAR|NO	A specific instance of autophagy-dependent cell death that critically relies on the plasma membrane Na + /K + -ATPase	Na/K-ATPase, Beclin-1, ATG5/7	SUBTYPE	NOT-L1	UNCERTAIN	UNCLEAR	NO	Autophagy	10.1038/mt.2012.125	GOLGA2/GM130, cis-Golgi matrix protein, is a novel target of anticancer gene therapy.	Downregulation of GOLGA2/GM130 may be a potential therapeutic option for lung cancer by inducing autophagy and suppressing tumorigenesis in vitro and in vivo.	73	1	2012	found	FALSE	NO	UNCERTAIN	UNCLEAR	NO|UNCERTAIN|UNCLEAR	NOT_NEEDED	NOT_NEEDED	NOT_NEEDED	Downregulation of GOLGA2/GM130 may be a potential therapeutic option for lung cancer by inducing autophagy and suppressing tumorigenesis in vitro and in vivo.	abstract_no_link	AGREED_LABEL_ABSTRACT	INSUFFICIENT	NOT_NEEDED	NOT_NEEDED	NOT_NEEDED	NOT_NEEDED	NOT_NEEDED	NOT_NEEDED
GOLGA3	Autophagy	Autophagy	L5	L5 Generic/umbrella/taxon	iLIR	B	1	curated	ilir_curated		3	CT3	Q08378	ENSG00000090615			valid	protein_coding	ET4	1 sources, LLM: UNCLEAR	UNCLEAR	40885854;41318778;37670988;40526398;40737321;42209520;40618170;41007402;41131608;40641446;38591878;40442757;34545062;38886631;34943782;42069866;39492846;34440765;39497068;39580392	0	INSUFFICIENT_DATA	64	UNCLEAR	40885854;41318778;37670988;40526398;40737321;42209520;40618170;41007402;41131608;40641446;38591878;40442757;34545062;38886631;34943782;42069866;39492846;34440765;39497068;39580392	CO_OCCURRENCE		RCD002	Autophagy	4790 rows; 4634 unique genes	CELLULAR_PROCESS		RELATED_TO	DISAMBIGUATE	Do not treat generic autophagy as death; map death claims to autophagy-dependent cell death when evidence meets that definition. [2]	Executioner	Lysosomal self-digestion and cellular recycling	ATG proteins, LC3, Beclin-1, p62/SQSTM1	Debnath et al. (2023) Nat Rev Mol Cell Biol 24:560–575 [36864290]; Galluzzi et al. (2018) [29362479]	Mizushima et al. (2011) Annu Rev Cell Dev Biol 27:107–132 [21801009]										none	NA	NA	NA	NA						NA	UNCERTAIN	UNCLEAR	NO	UNCERTAIN|UNCLEAR|NO	Self-digestion process where cells degrade their own components through lysosomes. Phagocytic biological process essential for maintaining cell function and homeostasis.	ATG proteins, LC3, Beclin-1, p62/SQSTM1	CELLULAR_PROCESS	NOT-L1	UNCERTAIN	UNCLEAR	NO	None identified (not involved in autophagy)	10.1080/01616412.2025.2549442	Elevated expression of galectin-3 in microglia exacerbated neuron apoptosis via promoting TNF-α release through the TLR4/NF-κB signaling pathway	Increased galectin-3 in microglia after intracerebral hemorrhage can worsen neuron cell apoptosis by promoting TNF- release through the TLR4/NF-B pathway.	3	2	2025	found	FALSE	NO	UNCERTAIN	UNCLEAR	NO|UNCERTAIN|UNCLEAR	NOT_NEEDED	NOT_NEEDED	NOT_NEEDED	Increased galectin-3 in microglia after intracerebral hemorrhage can worsen neuron cell apoptosis by promoting TNF- release through the TLR4/NF-B pathway.	abstract_no_link	AGREED_LABEL_ABSTRACT	INSUFFICIENT	NOT_NEEDED	NOT_NEEDED	NOT_NEEDED	NOT_NEEDED	NOT_NEEDED	NOT_NEEDED
GOLGA4	Autophagy	Autophagy	L5	L5 Generic/umbrella/taxon	NCBI_Gene;iLIR;iPCD	B	3	mixed	ilir_curated;ipcd_curated;ncbi_gene_esearch		3	CT3	Q13439	ENSG00000144674			valid	protein_coding	ET2	3 sources	UNCLEAR	42072025;38591519;35685361;30559172;25436429	5	INSUFFICIENT_DATA	116	UNCLEAR	42072025;41730960;38591519;41068906;39438975;41840584;40563874;41096842;41639454;40659647;40230695;40421912;39839902;41790889;41442755;41157308;39716370;42094986;40100055;40348995	CO_OCCURRENCE		RCD002	Autophagy	4790 rows; 4634 unique genes	CELLULAR_PROCESS		RELATED_TO	DISAMBIGUATE	Do not treat generic autophagy as death; map death claims to autophagy-dependent cell death when evidence meets that definition. [2]	Executioner	Lysosomal self-digestion and cellular recycling	ATG proteins, LC3, Beclin-1, p62/SQSTM1	Debnath et al. (2023) Nat Rev Mol Cell Biol 24:560–575 [36864290]; Galluzzi et al. (2018) [29362479]	Mizushima et al. (2011) Annu Rev Cell Dev Biol 27:107–132 [21801009]										none	NA	NA	NA	NA						NA	UNCERTAIN	UNCLEAR	NO	UNCERTAIN|UNCLEAR|NO	Self-digestion process where cells degrade their own components through lysosomes. Phagocytic biological process essential for maintaining cell function and homeostasis.	ATG proteins, LC3, Beclin-1, p62/SQSTM1	CELLULAR_PROCESS	NOT-L1	REGULATOR	PROMOTES	YES	Autophagy	10.1038/cddis.2017.466	Secretory stressors induce intracellular death receptor accumulation to control apoptosis	Golgi stress and endoplasmic reticulum stress induce death receptors 4 and 5, with DR4 being more important for Golgi stress-induced cell death and DR5 for endoplasmic reticulum stress-induced cell death in specific cancer cell lines.	24	1	2017	found	FALSE	NO	UNCERTAIN	UNCLEAR	NO|UNCERTAIN|UNCLEAR	DEEPSEEK||	DEEPSEEK||	OUT_OF_CONTEXT||	Infection of the large yellow croaker ( Larimichthys crocea ) embryo cell line YCE1 with megalocytivirus strain FD201807 leads to accumulation of capsid-deficient viral intermediates within intracellular vesicles at 48 h post-infection (a phenotype associated with non-lytic egress), which coincides with the initial peak of viral genomic copies. To characterize the host molecular response during th	abstract	UNIFORM_PIPELINE		UNCERTAIN	UNCLEAR	UNCERTAIN	UNCLEAR	OUT_OF_CONTEXT	OUT_OF_CONTEXT
GOLGA6L10	Autophagy	Autophagy	L5	L5 Generic/umbrella/taxon	iLIR	B	1	curated	ilir_curated		3	CT3	A6NI86	ENSG00000278662			valid	protein_coding	ET4	1 sources, LLM: UNCLEAR	UNCLEAR	25539626;34708205;23009291	0	INSUFFICIENT_DATA	3	UNCLEAR	25539626;34708205;23009291	INSUFFICIENT_DATA		RCD002	Autophagy	4790 rows; 4634 unique genes	CELLULAR_PROCESS		RELATED_TO	DISAMBIGUATE	Do not treat generic autophagy as death; map death claims to autophagy-dependent cell death when evidence meets that definition. [2]	Executioner	Lysosomal self-digestion and cellular recycling	ATG proteins, LC3, Beclin-1, p62/SQSTM1	Debnath et al. (2023) Nat Rev Mol Cell Biol 24:560–575 [36864290]; Galluzzi et al. (2018) [29362479]	Mizushima et al. (2011) Annu Rev Cell Dev Biol 27:107–132 [21801009]										none	NA	NA	NA	NA						NA	UNCERTAIN	UNCLEAR	NO	UNCERTAIN|UNCLEAR|NO	Self-digestion process where cells degrade their own components through lysosomes. Phagocytic biological process essential for maintaining cell function and homeostasis.	ATG proteins, LC3, Beclin-1, p62/SQSTM1	CELLULAR_PROCESS	NOT-L1	UNCERTAIN	UNCLEAR	NO	None	10.1016/j.cell.2023.11.044	Cell death.	Cell death supports development and homeostasis by removing damaged or obsolete cells, and imbalances in cell death can promote disease, with potential therapies to address imbalances in cancer and other diseases.	792	1	2024	found	FALSE	NO	UNCERTAIN	UNCLEAR	NO|UNCERTAIN|UNCLEAR	NOT_NEEDED	NOT_NEEDED	NOT_NEEDED	Cell death supports development and homeostasis by removing damaged or obsolete cells, and imbalances in cell death can promote disease, with potential therapies to address imbalances in cancer and other diseases.	abstract_no_link	AGREED_LABEL_ABSTRACT	INSUFFICIENT	NOT_NEEDED	NOT_NEEDED	NOT_NEEDED	NOT_NEEDED	NOT_NEEDED	NOT_NEEDED
GOLGA6L19	Autophagy	Autophagy	L5	L5 Generic/umbrella/taxon	iLIR	B	1	curated	ilir_curated		3	CT3	H0YKK7	NO_VALUE_FOUND			valid	protein_coding	ET4	1 sources, LLM: UNCLEAR	UNCLEAR	LITERATURE_NOT_FOUND	0	DATABASE_ONLY	0	UNCLEAR	NOT_RECOVERED	DATABASE_ONLY		RCD002	Autophagy	4790 rows; 4634 unique genes	CELLULAR_PROCESS		RELATED_TO	DISAMBIGUATE	Do not treat generic autophagy as death; map death claims to autophagy-dependent cell death when evidence meets that definition. [2]	Executioner	Lysosomal self-digestion and cellular recycling	ATG proteins, LC3, Beclin-1, p62/SQSTM1	Debnath et al. (2023) Nat Rev Mol Cell Biol 24:560–575 [36864290]; Galluzzi et al. (2018) [29362479]	Mizushima et al. (2011) Annu Rev Cell Dev Biol 27:107–132 [21801009]										none	NA	NA	NA	NA						NA	UNCERTAIN	UNCLEAR	NO	UNCERTAIN|UNCLEAR|NO	Self-digestion process where cells degrade their own components through lysosomes. Phagocytic biological process essential for maintaining cell function and homeostasis.	ATG proteins, LC3, Beclin-1, p62/SQSTM1	CELLULAR_PROCESS	NOT-L1	UNCERTAIN	UNCLEAR	NO	Autophagy	10.1016/j.cell.2023.11.044	Cell death.	Cell death supports development and homeostasis by removing damaged or obsolete cells, and imbalances in cell death can promote disease, with potential therapies to address imbalances in cancer and other diseases.	792	1	2024	found	FALSE	NO	UNCERTAIN	UNCLEAR	NO|UNCERTAIN|UNCLEAR	NOT_NEEDED	NOT_NEEDED	NOT_NEEDED	Cell death supports development and homeostasis by removing damaged or obsolete cells, and imbalances in cell death can promote disease, with potential therapies to address imbalances in cancer and other diseases.	abstract_no_link	AGREED_LABEL_ABSTRACT	INSUFFICIENT	NOT_NEEDED	NOT_NEEDED	NOT_NEEDED	NOT_NEEDED	NOT_NEEDED	NOT_NEEDED
GOLGA6L4	Autophagy	Autophagy	L5	L5 Generic/umbrella/taxon	iLIR	B	1	curated	ilir_curated		3	CT3	A6NEF3	ENSG00000184206			valid	protein_coding	ET4	1 sources, LLM: UNCLEAR	UNCLEAR	42101710;36307991;37435206;36429047;32110378;37227431;34294080;35064112;34572454	0	INSUFFICIENT_DATA	9	UNCLEAR	42101710;36307991;37435206;36429047;32110378;37227431;34294080;35064112;34572454	INSUFFICIENT_DATA		RCD002	Autophagy	4790 rows; 4634 unique genes	CELLULAR_PROCESS		RELATED_TO	DISAMBIGUATE	Do not treat generic autophagy as death; map death claims to autophagy-dependent cell death when evidence meets that definition. [2]	Executioner	Lysosomal self-digestion and cellular recycling	ATG proteins, LC3, Beclin-1, p62/SQSTM1	Debnath et al. (2023) Nat Rev Mol Cell Biol 24:560–575 [36864290]; Galluzzi et al. (2018) [29362479]	Mizushima et al. (2011) Annu Rev Cell Dev Biol 27:107–132 [21801009]										none	NA	NA	NA	NA						NA	UNCERTAIN	UNCLEAR	NO	UNCERTAIN|UNCLEAR|NO	Self-digestion process where cells degrade their own components through lysosomes. Phagocytic biological process essential for maintaining cell function and homeostasis.	ATG proteins, LC3, Beclin-1, p62/SQSTM1	CELLULAR_PROCESS	NOT-L1	UNCERTAIN	UNCLEAR	NO	Not applicable - no established involvement in Autophagy	10.1016/j.cell.2023.11.044	Cell death.	Cell death supports development and homeostasis by removing damaged or obsolete cells, and imbalances in cell death can promote disease, with potential therapies to address imbalances in cancer and other diseases.	792	1	2024	found	FALSE	NO	UNCERTAIN	UNCLEAR	NO|UNCERTAIN|UNCLEAR	NOT_NEEDED	NOT_NEEDED	NOT_NEEDED	Cell death supports development and homeostasis by removing damaged or obsolete cells, and imbalances in cell death can promote disease, with potential therapies to address imbalances in cancer and other diseases.	abstract_no_link	AGREED_LABEL_ABSTRACT	INSUFFICIENT	NOT_NEEDED	NOT_NEEDED	NOT_NEEDED	NOT_NEEDED	NOT_NEEDED	NOT_NEEDED
GOLGA6L9	Autophagy	Autophagy	L5	L5 Generic/umbrella/taxon	iLIR	B	1	curated	ilir_curated		3	CT3	A6NEM1	ENSG00000197978			valid	protein_coding	ET4	1 sources, LLM: UNCLEAR	UNCLEAR	33174055;33302347;33827531;26820575;24726753	0	INSUFFICIENT_DATA	6	UNCLEAR	33174055;33302347;33827531;26820575;24726753	INSUFFICIENT_DATA		RCD002	Autophagy	4790 rows; 4634 unique genes	CELLULAR_PROCESS		RELATED_TO	DISAMBIGUATE	Do not treat generic autophagy as death; map death claims to autophagy-dependent cell death when evidence meets that definition. [2]	Executioner	Lysosomal self-digestion and cellular recycling	ATG proteins, LC3, Beclin-1, p62/SQSTM1	Debnath et al. (2023) Nat Rev Mol Cell Biol 24:560–575 [36864290]; Galluzzi et al. (2018) [29362479]	Mizushima et al. (2011) Annu Rev Cell Dev Biol 27:107–132 [21801009]										none	NA	NA	NA	NA						NA	UNCERTAIN	UNCLEAR	NO	UNCERTAIN|UNCLEAR|NO	Self-digestion process where cells degrade their own components through lysosomes. Phagocytic biological process essential for maintaining cell function and homeostasis.	ATG proteins, LC3, Beclin-1, p62/SQSTM1	CELLULAR_PROCESS	NOT-L1	UNCERTAIN	UNCLEAR	NO	N/A (not established for any regulated cell death form)	10.1016/j.cell.2023.11.044	Cell death.	Cell death supports development and homeostasis by removing damaged or obsolete cells, and imbalances in cell death can promote disease, with potential therapies to address imbalances in cancer and other diseases.	792	1	2024	found	FALSE	NO	UNCERTAIN	UNCLEAR	NO|UNCERTAIN|UNCLEAR	NOT_NEEDED	NOT_NEEDED	NOT_NEEDED	Cell death supports development and homeostasis by removing damaged or obsolete cells, and imbalances in cell death can promote disease, with potential therapies to address imbalances in cancer and other diseases.	abstract_no_link	AGREED_LABEL_ABSTRACT	INSUFFICIENT	NOT_NEEDED	NOT_NEEDED	NOT_NEEDED	NOT_NEEDED	NOT_NEEDED	NOT_NEEDED
GOLGA8M	Autophagy	Autophagy	L5	L5 Generic/umbrella/taxon	iLIR	B	1	curated	ilir_curated		3	CT3	H3BSY2-2	ENSG00000188626			valid	protein_coding	ET4	1 sources, LLM: UNCLEAR	UNCLEAR	41689119;39804978;39236859;32393195;38661040;33177491;38104484;33431045;35774226;11231576;10747018	0	INSUFFICIENT_DATA	11	UNCLEAR	41689119;39804978;39236859;32393195;38661040;33177491;38104484;33431045;35774226;11231576;10747018	INSUFFICIENT_DATA		RCD002	Autophagy	4790 rows; 4634 unique genes	CELLULAR_PROCESS		RELATED_TO	DISAMBIGUATE	Do not treat generic autophagy as death; map death claims to autophagy-dependent cell death when evidence meets that definition. [2]	Executioner	Lysosomal self-digestion and cellular recycling	ATG proteins, LC3, Beclin-1, p62/SQSTM1	Debnath et al. (2023) Nat Rev Mol Cell Biol 24:560–575 [36864290]; Galluzzi et al. (2018) [29362479]	Mizushima et al. (2011) Annu Rev Cell Dev Biol 27:107–132 [21801009]										none	NA	NA	NA	NA						NA	UNCERTAIN	UNCLEAR	NO	UNCERTAIN|UNCLEAR|NO	Self-digestion process where cells degrade their own components through lysosomes. Phagocytic biological process essential for maintaining cell function and homeostasis.	ATG proteins, LC3, Beclin-1, p62/SQSTM1	CELLULAR_PROCESS	NOT-L1	UNCERTAIN	UNCLEAR	NO	Autophagy	10.1016/j.cell.2023.11.044	Cell death.	Cell death supports development and homeostasis by removing damaged or obsolete cells, and imbalances in cell death can promote disease, with potential therapies to address imbalances in cancer and other diseases.	792	1	2024	found	FALSE	NO	UNCERTAIN	UNCLEAR	NO|UNCERTAIN|UNCLEAR	NOT_NEEDED	NOT_NEEDED	NOT_NEEDED	Cell death supports development and homeostasis by removing damaged or obsolete cells, and imbalances in cell death can promote disease, with potential therapies to address imbalances in cancer and other diseases.	abstract_no_link	AGREED_LABEL_ABSTRACT	INSUFFICIENT	NOT_NEEDED	NOT_NEEDED	NOT_NEEDED	NOT_NEEDED	NOT_NEEDED	NOT_NEEDED
GOLGA8N	Autophagy	Autophagy	L5	L5 Generic/umbrella/taxon	iLIR	B	1	curated	ilir_curated		3	CT3	F8WBI6	ENSG00000232653			valid	protein_coding	ET4	1 sources, LLM: UNCLEAR	UNCLEAR	37710308;40724959;41458498;34778266;36902304;32160184;38670944;36832881	0	INSUFFICIENT_DATA	9	UNCLEAR	37710308;40724959;41458498;34778266;36902304;32160184;38670944;36832881	INSUFFICIENT_DATA		RCD002	Autophagy	4790 rows; 4634 unique genes	CELLULAR_PROCESS		RELATED_TO	DISAMBIGUATE	Do not treat generic autophagy as death; map death claims to autophagy-dependent cell death when evidence meets that definition. [2]	Executioner	Lysosomal self-digestion and cellular recycling	ATG proteins, LC3, Beclin-1, p62/SQSTM1	Debnath et al. (2023) Nat Rev Mol Cell Biol 24:560–575 [36864290]; Galluzzi et al. (2018) [29362479]	Mizushima et al. (2011) Annu Rev Cell Dev Biol 27:107–132 [21801009]										none	NA	NA	NA	NA						NA	UNCERTAIN	UNCLEAR	NO	UNCERTAIN|UNCLEAR|NO	Self-digestion process where cells degrade their own components through lysosomes. Phagocytic biological process essential for maintaining cell function and homeostasis.	ATG proteins, LC3, Beclin-1, p62/SQSTM1	CELLULAR_PROCESS	NOT-L1	UNCERTAIN	UNCLEAR	NO	None	10.1016/j.cell.2023.11.044	Cell death.	Cell death supports development and homeostasis by removing damaged or obsolete cells, and imbalances in cell death can promote disease, with potential therapies to address imbalances in cancer and other diseases.	792	1	2024	found	FALSE	NO	UNCERTAIN	UNCLEAR	NO|UNCERTAIN|UNCLEAR	NOT_NEEDED	NOT_NEEDED	NOT_NEEDED	Cell death supports development and homeostasis by removing damaged or obsolete cells, and imbalances in cell death can promote disease, with potential therapies to address imbalances in cancer and other diseases.	abstract_no_link	AGREED_LABEL_ABSTRACT	INSUFFICIENT	NOT_NEEDED	NOT_NEEDED	NOT_NEEDED	NOT_NEEDED	NOT_NEEDED	NOT_NEEDED
GOLGA8O	Autophagy	Autophagy	L5	L5 Generic/umbrella/taxon	iLIR	B	1	curated	ilir_curated		3	CT3	A6NCC3	ENSG00000206127			valid	protein_coding	ET4	1 sources, LLM: UNCLEAR	UNCLEAR	33382968;36661306;35860547	0	INSUFFICIENT_DATA	5	UNCLEAR	33382968;36661306;35860547	INSUFFICIENT_DATA		RCD002	Autophagy	4790 rows; 4634 unique genes	CELLULAR_PROCESS		RELATED_TO	DISAMBIGUATE	Do not treat generic autophagy as death; map death claims to autophagy-dependent cell death when evidence meets that definition. [2]	Executioner	Lysosomal self-digestion and cellular recycling	ATG proteins, LC3, Beclin-1, p62/SQSTM1	Debnath et al. (2023) Nat Rev Mol Cell Biol 24:560–575 [36864290]; Galluzzi et al. (2018) [29362479]	Mizushima et al. (2011) Annu Rev Cell Dev Biol 27:107–132 [21801009]										none	NA	NA	NA	NA						NA	UNCERTAIN	UNCLEAR	NO	UNCERTAIN|UNCLEAR|NO	Self-digestion process where cells degrade their own components through lysosomes. Phagocytic biological process essential for maintaining cell function and homeostasis.	ATG proteins, LC3, Beclin-1, p62/SQSTM1	CELLULAR_PROCESS	NOT-L1	UNCERTAIN	UNCLEAR	NO	N/A - no cell death form association documented	10.1016/j.cell.2023.11.044	Cell death.	Cell death supports development and homeostasis by removing damaged or obsolete cells, and imbalances in cell death can promote disease, with potential therapies to address imbalances in cancer and other diseases.	792	1	2024	found	FALSE	NO	UNCERTAIN	UNCLEAR	NO|UNCERTAIN|UNCLEAR	NOT_NEEDED	NOT_NEEDED	NOT_NEEDED	Cell death supports development and homeostasis by removing damaged or obsolete cells, and imbalances in cell death can promote disease, with potential therapies to address imbalances in cancer and other diseases.	abstract_no_link	AGREED_LABEL_ABSTRACT	INSUFFICIENT	NOT_NEEDED	NOT_NEEDED	NOT_NEEDED	NOT_NEEDED	NOT_NEEDED	NOT_NEEDED
GOLGA8Q	Autophagy	Autophagy	L5	L5 Generic/umbrella/taxon	iLIR	B	1	curated	ilir_curated		3	CT3	H3BV12	ENSG00000178115			valid	protein_coding	ET4	1 sources, LLM: UNCLEAR	UNCLEAR	41080716;37884970	0	INSUFFICIENT_DATA	5	UNCLEAR	41080716;37884970	INSUFFICIENT_DATA		RCD002	Autophagy	4790 rows; 4634 unique genes	CELLULAR_PROCESS		RELATED_TO	DISAMBIGUATE	Do not treat generic autophagy as death; map death claims to autophagy-dependent cell death when evidence meets that definition. [2]	Executioner	Lysosomal self-digestion and cellular recycling	ATG proteins, LC3, Beclin-1, p62/SQSTM1	Debnath et al. (2023) Nat Rev Mol Cell Biol 24:560–575 [36864290]; Galluzzi et al. (2018) [29362479]	Mizushima et al. (2011) Annu Rev Cell Dev Biol 27:107–132 [21801009]										none	NA	NA	NA	NA						NA	UNCERTAIN	UNCLEAR	NO	UNCERTAIN|UNCLEAR|NO	Self-digestion process where cells degrade their own components through lysosomes. Phagocytic biological process essential for maintaining cell function and homeostasis.	ATG proteins, LC3, Beclin-1, p62/SQSTM1	CELLULAR_PROCESS	NOT-L1	UNCERTAIN	UNCLEAR	NO	UNCERTAIN	10.1016/j.cell.2023.11.044	Cell death.	Cell death supports development and homeostasis by removing damaged or obsolete cells, and imbalances in cell death can promote disease, with potential therapies to address imbalances in cancer and other diseases.	792	1	2024	found	FALSE	NO	UNCERTAIN	UNCLEAR	NO|UNCERTAIN|UNCLEAR	NOT_NEEDED	NOT_NEEDED	NOT_NEEDED	Cell death supports development and homeostasis by removing damaged or obsolete cells, and imbalances in cell death can promote disease, with potential therapies to address imbalances in cancer and other diseases.	abstract_no_link	AGREED_LABEL_ABSTRACT	INSUFFICIENT	NOT_NEEDED	NOT_NEEDED	NOT_NEEDED	NOT_NEEDED	NOT_NEEDED	NOT_NEEDED
GOLGA8R	Autophagy	Autophagy	L5	L5 Generic/umbrella/taxon	iLIR	B	1	curated	ilir_curated		3	CT3	I6L899	ENSG00000186399			valid	protein_coding	ET4	1 sources, LLM: UNCLEAR	UNCLEAR	42046577;35456240	0	INSUFFICIENT_DATA	3	UNCLEAR	42046577;35456240	INSUFFICIENT_DATA		RCD002	Autophagy	4790 rows; 4634 unique genes	CELLULAR_PROCESS		RELATED_TO	DISAMBIGUATE	Do not treat generic autophagy as death; map death claims to autophagy-dependent cell death when evidence meets that definition. [2]	Executioner	Lysosomal self-digestion and cellular recycling	ATG proteins, LC3, Beclin-1, p62/SQSTM1	Debnath et al. (2023) Nat Rev Mol Cell Biol 24:560–575 [36864290]; Galluzzi et al. (2018) [29362479]	Mizushima et al. (2011) Annu Rev Cell Dev Biol 27:107–132 [21801009]										none	NA	NA	NA	NA						NA	UNCERTAIN	UNCLEAR	NO	UNCERTAIN|UNCLEAR|NO	Self-digestion process where cells degrade their own components through lysosomes. Phagocytic biological process essential for maintaining cell function and homeostasis.	ATG proteins, LC3, Beclin-1, p62/SQSTM1	CELLULAR_PROCESS	NOT-L1	UNCERTAIN	UNCLEAR	NO	None	10.1016/j.cell.2023.11.044	Cell death.	Cell death supports development and homeostasis by removing damaged or obsolete cells, and imbalances in cell death can promote disease, with potential therapies to address imbalances in cancer and other diseases.	792	1	2024	found	FALSE	NO	UNCERTAIN	UNCLEAR	NO|UNCERTAIN|UNCLEAR	NOT_NEEDED	NOT_NEEDED	NOT_NEEDED	Cell death supports development and homeostasis by removing damaged or obsolete cells, and imbalances in cell death can promote disease, with potential therapies to address imbalances in cancer and other diseases.	abstract_no_link	AGREED_LABEL_ABSTRACT	INSUFFICIENT	NOT_NEEDED	NOT_NEEDED	NOT_NEEDED	NOT_NEEDED	NOT_NEEDED	NOT_NEEDED
GOLGB1	Autophagy	Autophagy	L5	L5 Generic/umbrella/taxon	iLIR	B	1	curated	ilir_curated		3	CT3	E7EU81	ENSG00000173230			valid	protein_coding	ET4	1 sources, LLM: UNCLEAR	UNCLEAR	35577556	1	INSUFFICIENT_DATA	259	UNCLEAR	41467369;42272181;38591519;41249943;39871880;40242573;35577556;36198086;40293576;37757899;39913180;41940345;35972293;36139347;40369506;39600882;33352926;41362306	CO_OCCURRENCE		RCD002	Autophagy	4790 rows; 4634 unique genes	CELLULAR_PROCESS		RELATED_TO	DISAMBIGUATE	Do not treat generic autophagy as death; map death claims to autophagy-dependent cell death when evidence meets that definition. [2]	Executioner	Lysosomal self-digestion and cellular recycling	ATG proteins, LC3, Beclin-1, p62/SQSTM1	Debnath et al. (2023) Nat Rev Mol Cell Biol 24:560–575 [36864290]; Galluzzi et al. (2018) [29362479]	Mizushima et al. (2011) Annu Rev Cell Dev Biol 27:107–132 [21801009]										none	NA	NA	NA	NA						NA	UNCERTAIN	UNCLEAR	NO	UNCERTAIN|UNCLEAR|NO	Self-digestion process where cells degrade their own components through lysosomes. Phagocytic biological process essential for maintaining cell function and homeostasis.	ATG proteins, LC3, Beclin-1, p62/SQSTM1	CELLULAR_PROCESS	NOT-L1	UNCERTAIN	UNCLEAR	NO	None	10.1038/s41598-025-34797-4	GOLGB1 deficiency accelerates intervertebral disc degeneration by activating the MAPK pathway	GOLGB1 deficiency accelerates intervertebral disc degeneration by activating the MAPK pathway, suggesting it as a potential new target for IDD treatment.	0	1	2026	found	FALSE	NO	UNCERTAIN	UNCLEAR	NO|UNCERTAIN|UNCLEAR	NOT_NEEDED	NOT_NEEDED	NOT_NEEDED	GOLGB1 deficiency accelerates intervertebral disc degeneration by activating the MAPK pathway, suggesting it as a potential new target for IDD treatment.	abstract_no_link	AGREED_LABEL_ABSTRACT	INSUFFICIENT	NOT_NEEDED	NOT_NEEDED	NOT_NEEDED	NOT_NEEDED	NOT_NEEDED	NOT_NEEDED
GOLIM4	Apoptosis	Apoptosis	L1	L1 Modalities	Rodrigues2025	A	1	curated	pubmed_boolean		1	CT4	O00461	ENSG00000173905			valid	protein_coding	ET3	1 sources, LLM: NEEDS_CONTEXT	NEEDS_CONTEXT	42165237;40519909;36054164;33722196;30068697	5	CONTEXT_GAP	147	UNCLEAR	42165237;40519909;40632561;40314468;40156159;39225096;38662435;42343844;39553227;37760246;36054164;33722196;42220434;41683944;34180133;42010427;38112105;39807636;37760635	CO_OCCURRENCE		RCD001	Apoptosis	6229 rows; 5897 unique genes	CORE_RCD_FORM		ROOT	CANONICAL	Keep as parent; roll intrinsic and extrinsic apoptosis upward only for broad reporting. [2, 3]	Executioner	Programmed cell death with shrinkage, chromatin condensation, DNA fragmentation	Caspases (3,8,9), BCL-2 family, cytochrome c	Elmore (2007) Toxicol Pathol 35:495–516 [17562483]; Galluzzi et al. (2018) Cell Death Differ 25:486–541 [29362479]	Taylor et al. (2008) Nat Rev Mol Cell Biol 9:231–241 [18073771]										none	NA	NA	NA	NA						NA	UNCERTAIN	UNCLEAR	NO	UNCERTAIN|UNCLEAR|NO	Programmed cell death characterized by cell shrinkage, chromatin condensation, and DNA fragmentation. Autonomous cell lysis without causing inflammation, involved in life and death balance of tumor cells.	Caspases (3,8,9), BCL-2 family, cytochrome c	EXECUTIONER	L1-ELIGIBLE	UNCERTAIN	UNCLEAR	NO	NONE	10.1016/j.cell.2023.11.044	Cell death.	Cell death supports development and homeostasis by removing damaged or obsolete cells, and imbalances in cell death can promote disease, with potential therapies to address imbalances in cancer and other diseases.	792	1	2024	found	FALSE	NO	UNCERTAIN	UNCLEAR	NO|UNCERTAIN|UNCLEAR	NOT_NEEDED	NOT_NEEDED	NOT_NEEDED	Cell death supports development and homeostasis by removing damaged or obsolete cells, and imbalances in cell death can promote disease, with potential therapies to address imbalances in cancer and other diseases.	abstract_no_link	AGREED_LABEL_ABSTRACT	INSUFFICIENT	NOT_NEEDED	NOT_NEEDED	NOT_NEEDED	NOT_NEEDED	NOT_NEEDED	NOT_NEEDED
GOLM1	Apoptosis	Apoptosis	L1	L1 Modalities	NCBI_Gene;Rodrigues2025	A;B	2	mixed	ncbi_gene_esearch;pubmed_boolean		4	CT2	Q8NBJ4	ENSG00000135052			valid	protein_coding	ET3	2 sources, LLM: NEEDS_CONTEXT	NEEDS_CONTEXT	42266740;41965814;40652516;39986359;39891560;37755435;37429067;36763539;33414427;32781986;31847101;31579071;31306654;29181846;28419971;27121064;25601220;25170213	18	CONTEXT_GAP	558	NEEDS_CONTEXT	42266740;42158920;41965814;40652516;42302326;40830974;39986359;39891560;41261599;40293576;41602823;41742287;40828427;38815669;41659265;39167076;40801344;42169642	CONTEXT_GAP		RCD001	Apoptosis	6229 rows; 5897 unique genes	CORE_RCD_FORM		ROOT	CANONICAL	Keep as parent; roll intrinsic and extrinsic apoptosis upward only for broad reporting. [2, 3]	Executioner	Programmed cell death with shrinkage, chromatin condensation, DNA fragmentation	Caspases (3,8,9), BCL-2 family, cytochrome c	Elmore (2007) Toxicol Pathol 35:495–516 [17562483]; Galluzzi et al. (2018) Cell Death Differ 25:486–541 [29362479]	Taylor et al. (2008) Nat Rev Mol Cell Biol 9:231–241 [18073771]										none	NA	NA	NA	NA						NA	REGULATOR	PROTECTS	YES	REGULATOR|PROTECTS|YES	Programmed cell death characterized by cell shrinkage, chromatin condensation, and DNA fragmentation. Autonomous cell lysis without causing inflammation, involved in life and death balance of tumor cells.	Caspases (3,8,9), BCL-2 family, cytochrome c	EXECUTIONER	L1-ELIGIBLE	REGULATOR	PROTECTS	YES	Apoptosis	10.1182/bloodadvances.2022008384	Aberrant expression of GOLM1 protects ALK+ anaplastic large cell lymphoma from apoptosis by enhancing BCL-XL stability	GOLM1 plays a critical role in suppressing apoptosis and promoting the progression of ALK+ anaplastic large cell lymphoma by enhancing BCL-XL stability.	8	1	2023	found	FALSE	YES	REGULATOR	PROTECTS	YES|REGULATOR|PROTECTS	NOT_NEEDED	NOT_NEEDED	NOT_NEEDED	Knockdown of GOLM1 expression led to a reduction in the growth and viability of ALCL cells with increased spontaneous apoptosis, whereas ectopic expression of GOLM1 protected ALCL cells from apoptosis induced by staurosporine treatment.	fetched_verbatim	AGREED_LABEL_ABSTRACT	INSUFFICIENT	NOT_NEEDED	NOT_NEEDED	NOT_NEEDED	NOT_NEEDED	NOT_NEEDED	NOT_NEEDED
GOLM1	Autophagy	Autophagy	L5	L5 Generic/umbrella/taxon	NCBI_Gene;Rodrigues2025;iPCD	A;B	3	mixed	ipcd_curated;ncbi_gene_esearch;pubmed_boolean		4	CT2	Q8NBJ4	ENSG00000135052			valid	protein_coding	ET2	3 sources	NEEDS_CONTEXT	38815669;37755435;35443161;34531366;32196610;25527157	6	CONTEXT_GAP	226	UNCLEAR	42302326;42015773;40293576;40619122;38815669;41742287;38060429;41267993;42169642;41787276;38889047;38833745;37755435;39845976;41353293;41602823;37884644;37373169;35443161	CO_OCCURRENCE		RCD002	Autophagy	4790 rows; 4634 unique genes	CELLULAR_PROCESS		RELATED_TO	DISAMBIGUATE	Do not treat generic autophagy as death; map death claims to autophagy-dependent cell death when evidence meets that definition. [2]	Executioner	Lysosomal self-digestion and cellular recycling	ATG proteins, LC3, Beclin-1, p62/SQSTM1	Debnath et al. (2023) Nat Rev Mol Cell Biol 24:560–575 [36864290]; Galluzzi et al. (2018) [29362479]	Mizushima et al. (2011) Annu Rev Cell Dev Biol 27:107–132 [21801009]										none	NA	NA	NA	NA						NA	REGULATOR	PROTECTS	YES	REGULATOR|PROTECTS|YES	Self-digestion process where cells degrade their own components through lysosomes. Phagocytic biological process essential for maintaining cell function and homeostasis.	ATG proteins, LC3, Beclin-1, p62/SQSTM1	CELLULAR_PROCESS	NOT-L1	UNCERTAIN	UNCLEAR	NO	Apoptosis	10.1182/bloodadvances.2022008384	Aberrant expression of GOLM1 protects ALK+ anaplastic large cell lymphoma from apoptosis by enhancing BCL-XL stability	GOLM1 plays a critical role in suppressing apoptosis and promoting the progression of ALK+ anaplastic large cell lymphoma by enhancing BCL-XL stability.	8	1	2023	found	FALSE	NO	UNCERTAIN	UNCLEAR	NO|UNCERTAIN|UNCLEAR	DEEPSEEK||	DEEPSEEK||	OUT_OF_CONTEXT||	Mitophagy is a distinct physiological process that can have beneficial or deleterious effects in particular tissues. Prior research suggests that mitophagic activity can be triggered by CaO2-PM-CsPbBr3 QDs, yet the specific role that mitophagy plays in hepatic injury induced by CaO2-PM-CsPbBr3 QDs has yet to be established. Accordingly, in this study a series of mouse model- and cell-based experim	abstract	UNIFORM_PIPELINE		REGULATOR	PROTECTS	REGULATOR	PROTECTS	OUT_OF_CONTEXT	OUT_OF_CONTEXT
GOLPH3	Apoptosis	Apoptosis	L1	L1 Modalities	FerrDB;GO;NCBI_Gene;Rodrigues2025	A;B	4	mixed	ferrdb_v3;go_GO:0006915;ncbi_gene_esearch;pubmed_boolean;ferrdb_v3		4	CT2	Q9H4A6	ENSG00000113384	suppressor		valid	protein_coding	ET1	4 sources	NEEDS_CONTEXT	42301509;42010507;41999223;40386617;40127738;40038402;39944595;39422070;38945355;38806777;38735445;38648713;38213638;37550659;37479687;37099061;37032049;35255377;35023138;34838866;33493554;33289438;32818544;32636646;32606949;32601379;32454851;31969487;31852648;31714185;31557970;31322544;30061180;30015866;29914442;29285241;29115442;28801637;27698340;27313783;27186299;26730158;26550222;25633094;25385148;25017784;24444035;19832994	48	CONTEXT_GAP	587	NEEDS_CONTEXT	42301509;42010507;41999223;40386617;39944595;40038402;40127738;42169990;42057020;40293576;42065053;40804340;39422070;40136688;41762539;38945355;41258572;40348771;40055842;41681503	CONTEXT_GAP		RCD001	Apoptosis	6229 rows; 5897 unique genes	CORE_RCD_FORM		ROOT	CANONICAL	Keep as parent; roll intrinsic and extrinsic apoptosis upward only for broad reporting. [2, 3]	Executioner	Programmed cell death with shrinkage, chromatin condensation, DNA fragmentation	Caspases (3,8,9), BCL-2 family, cytochrome c	Elmore (2007) Toxicol Pathol 35:495–516 [17562483]; Galluzzi et al. (2018) Cell Death Differ 25:486–541 [29362479]	Taylor et al. (2008) Nat Rev Mol Cell Biol 9:231–241 [18073771]										none	59	36	23	1	Golgi-dispersion has also been associated with changes in glycosylation levels characterized by increased sialylation, protection from apoptosis and suggested to confer resistance to therapy 8 , 9 .	CITATION_ONLY	REGULATOR	INHIBITS	LOW	0	REGULATOR	PROTECTS	YES	REGULATOR|PROTECTS|YES	Programmed cell death characterized by cell shrinkage, chromatin condensation, and DNA fragmentation. Autonomous cell lysis without causing inflammation, involved in life and death balance of tumor cells.	Caspases (3,8,9), BCL-2 family, cytochrome c	EXECUTIONER	L1-ELIGIBLE	REGULATOR	PROTECTS	YES	Apoptosis	10.1007/s12035-014-9083-0	GOLPH3 Mediated Golgi Stress Response in Modulating N2A Cell Death upon Oxygen-Glucose Deprivation and Reoxygenation Injury	GOLPH3 plays a key role in regulating cell death during oxidative stress, suggesting it as a potential target for stroke, neurodegenerative diseases, and cancer therapy.	63	1	2016	found	FALSE	YES	REGULATOR	PROTECTS	YES|REGULATOR|PROTECTS	NOT_NEEDED	NOT_NEEDED	NOT_NEEDED	Golgi-dispersion has also been associated with changes in glycosylation levels characterized by increased sialylation, protection from apoptosis and suggested to confer resistance to therapy 8 , 9 .	deep_best_sentence	AGREED_LABEL_ABSTRACT	INSUFFICIENT	NOT_NEEDED	NOT_NEEDED	NOT_NEEDED	NOT_NEEDED	NOT_NEEDED	NOT_NEEDED
GOLPH3	Ferroptosis	Ferroptosis	L1	L1 Modalities	FerrDB;NCBI_Gene;Rodrigues2025;Elicit_Phase3	A;B;E	4	ai_extracted	ferrdb_v3;ncbi_gene_esearch;pubmed_boolean;ferrdb_v3		4	CT2	Q9H4A6	ENSG00000113384	suppressor	REGULATOR	valid	protein_coding	ET2	3 sources	NEEDS_CONTEXT	38825780;38390729	2	CONTEXT_GAP	81	NEEDS_CONTEXT	42010507;42196462;38825780;41484993;38390729;42318797;41853283;41235664;41998719;40055842;41862794;40804340;41956008;41298358;36334342;41373440;39918201;42199534;41703444;40809929	CONTEXT_GAP	38825780	RCD003	Ferroptosis	1811 rows; 1724 unique genes	CORE_RCD_FORM		ROOT	CANONICAL	Retain as an independent core RCD form. [2]	Executioner	Iron-dependent lipid peroxide accumulation	GPX4, SLC7A11, ACSL4, iron	Dixon et al. (2012) Cell 149:1060–1072 [22632970]; Stockwell et al. (2017) Cell 171:273–285 [28985560]		PROTECTS	NO	GENETIC_PERTURBATION	- "The expression of GOLPH3 was significantly correlated with the expression of ferroptosis‐related genes in CRC." - "The overexpression of GOLPH3 in Erastin‐induced Caco‐2 CRC cells reduced ferroptotic phenotypes, whereas the knockdown of GOLPH3 potentiated ferroptosis in HT‐29 CRC cells." - "GOLPH3 induced the expression of prohibitin‐1 (PHB1) and prohibitin‐2 (PHB2), which also inhibited ferroptosis in Erastin‐treated CRC cells." - "These observations indicate that GOLPH3 is a negative regulator of ferroptosis in CRC cells." - "GOLPH3 protects these cells from ferroptosis by inducing the expression of PHB1 and PHB2, and by interacting with PHB2 and NRF2."	10.1002/cbin.12190	GOLPH3 inhibits erastin‐induced ferroptosis in colorectal cancer cells	Lihua Chen, Chunxiao Wang, Xiaojing Chen, Yuze Wu, Ming-liang Chen, Xian Deng, Chengzhi Qiu	Cell Biology International	2024	genuine	NA	NA	NA	NA						NA	REGULATOR	PROTECTS	YES	REGULATOR|PROTECTS|YES	A form of RCD initiated by oxidative perturbations of the intracellular microenvironment that is under constitutive control by GPX4 and can be inhibited by iron chelators and lipophilic antioxidants	GPX4, SLC7A11, ACSL4, iron	EXECUTIONER	L1-ELIGIBLE	REGULATOR	PROTECTS	YES	ferroptosis	10.1007/s12035-014-9083-0	GOLPH3 Mediated Golgi Stress Response in Modulating N2A Cell Death upon Oxygen-Glucose Deprivation and Reoxygenation Injury	GOLPH3 plays a key role in regulating cell death during oxidative stress, suggesting it as a potential target for stroke, neurodegenerative diseases, and cancer therapy.	63	1	2016	found	TRUE	YES	REGULATOR	PROTECTS	YES|REGULATOR|PROTECTS	NOT_NEEDED	NOT_NEEDED	NOT_NEEDED	- "The expression of GOLPH3 was significantly correlated with the expression of ferroptosis‐related genes in CRC." - "The overexpression of GOLPH3 in Erastin‐induced Caco‐2 CRC cells reduced ferroptotic phenotypes, whereas the knockdown of GOLPH3 potentiated ferroptosis in HT‐29 CRC cells." - "GOLPH3 induced the expression of prohibitin‐1 (PHB1) and prohibitin‐2 (PHB2), which also inhibited ferrop	elicit_verbatim	AGREED_LABEL_ABSTRACT	CONFIRMED	NOT_NEEDED	NOT_NEEDED	NOT_NEEDED	NOT_NEEDED	NOT_NEEDED	NOT_NEEDED
GON4L	Autophagy	Autophagy	L5	L5 Generic/umbrella/taxon	iLIR	B	1	curated	ilir_curated		3	CT3	Q3T8J9	ENSG00000116580			valid	protein_coding	ET4	1 sources, LLM: UNCLEAR	UNCLEAR	41758175;39736519;39862296;41596377;40576975;42132421;34992633;36131793;40508177;31602373;32042870;36092878;35173872;39834939;39701103;36081994;24385082;33987182	0	INSUFFICIENT_DATA	29	UNCLEAR	41758175;39736519;39862296;41596377;40576975;42132421;34992633;36131793;40508177;31602373;32042870;36092878;35173872;39834939;39701103;36081994;24385082;33987182	CO_OCCURRENCE		RCD002	Autophagy	4790 rows; 4634 unique genes	CELLULAR_PROCESS		RELATED_TO	DISAMBIGUATE	Do not treat generic autophagy as death; map death claims to autophagy-dependent cell death when evidence meets that definition. [2]	Executioner	Lysosomal self-digestion and cellular recycling	ATG proteins, LC3, Beclin-1, p62/SQSTM1	Debnath et al. (2023) Nat Rev Mol Cell Biol 24:560–575 [36864290]; Galluzzi et al. (2018) [29362479]	Mizushima et al. (2011) Annu Rev Cell Dev Biol 27:107–132 [21801009]										none	NA	NA	NA	NA						NA	UNCERTAIN	UNCLEAR	NO	UNCERTAIN|UNCLEAR|NO	Self-digestion process where cells degrade their own components through lysosomes. Phagocytic biological process essential for maintaining cell function and homeostasis.	ATG proteins, LC3, Beclin-1, p62/SQSTM1	CELLULAR_PROCESS	NOT-L1	UNCERTAIN	UNCLEAR	NO	UNCLEAR (no autophagy-specific form identified)	10.1038/s41598-020-70855-9	Newly identified Gon4l/Udu-interacting proteins implicate novel functions	Newly identified Gon4l/Udu-interacting proteins may play a role in regulating CpG methylation, histone expression, DNA repair, genomic stability, and RNA binding/processing/export.	8	1	2020	found	FALSE	NO	UNCERTAIN	UNCLEAR	NO|UNCERTAIN|UNCLEAR	NOT_NEEDED	NOT_NEEDED	NOT_NEEDED	Newly identified Gon4l/Udu-interacting proteins may play a role in regulating CpG methylation, histone expression, DNA repair, genomic stability, and RNA binding/processing/export.	abstract_no_link	AGREED_LABEL_ABSTRACT	INSUFFICIENT	NOT_NEEDED	NOT_NEEDED	NOT_NEEDED	NOT_NEEDED	NOT_NEEDED	NOT_NEEDED
GOPC	Autophagy	Autophagy	L5	L5 Generic/umbrella/taxon	AMT-DB;HADb;HAMdb;LncRCD;iPCD	B	5	curated	amtdb_curated;hadb_curated;hamdb_curated;ipcd_curated;lncrcd_curated		3	CT3	Q9HD26	ENSG00000047932			valid	protein_coding	ET1	5 sources	UNCLEAR	42072025;41668650;41147487;38436022;35381522;34252349;30753248;30154478;28003215;25714412;24853953;24086130;23827971;20147545;20087059;19837375;19837368;12885772;12372286;12372273	20	INSUFFICIENT_DATA	316	UNCLEAR	42072025;41668650;41147487;41317906;42358604;41269215;41044121;42123523;41840584;38436022;41373614;40828304;39635971;42305270;40076697;40374738;38556987;38999937;39695134;37951152	CO_OCCURRENCE		RCD002	Autophagy	4790 rows; 4634 unique genes	CELLULAR_PROCESS		RELATED_TO	DISAMBIGUATE	Do not treat generic autophagy as death; map death claims to autophagy-dependent cell death when evidence meets that definition. [2]	Executioner	Lysosomal self-digestion and cellular recycling	ATG proteins, LC3, Beclin-1, p62/SQSTM1	Debnath et al. (2023) Nat Rev Mol Cell Biol 24:560–575 [36864290]; Galluzzi et al. (2018) [29362479]	Mizushima et al. (2011) Annu Rev Cell Dev Biol 27:107–132 [21801009]										none	NA	NA	NA	NA						NA	REGULATOR	PROMOTES	YES	REGULATOR|PROMOTES|YES	Self-digestion process where cells degrade their own components through lysosomes. Phagocytic biological process essential for maintaining cell function and homeostasis.	ATG proteins, LC3, Beclin-1, p62/SQSTM1	CELLULAR_PROCESS	NOT-L1	UNCERTAIN	UNCLEAR	NO	N/A (not Autophagy; role belongs to trafficking, not cell death)	10.1016/j.celrep.2020.108235	Temporal Proteomic Analysis of Herpes Simplex Virus 1 Infection Reveals Cell-Surface Remodeling via pUL56-Mediated GOPC Degradation	Herpes simplex virus 1 infection leads to cell-surface remodeling through pUL56-mediated degradation of the cellular trafficking factor GOPC.	49	1	2020	found	FALSE	NO	UNCERTAIN	UNCLEAR	NO|UNCERTAIN|UNCLEAR	CONSENSUS||	CONSENSUS||	OUT_OF_CONTEXT||	Infection of the large yellow croaker ( Larimichthys crocea ) embryo cell line YCE1 with megalocytivirus strain FD201807 leads to accumulation of capsid-deficient viral intermediates within intracellular vesicles at 48 h post-infection (a phenotype associated with non-lytic egress), which coincides with the initial peak of viral genomic copies. To characterize the host molecular response during th	abstract	UNIFORM_PIPELINE		UNCERTAIN	UNCLEAR	UNCERTAIN	UNCLEAR	OUT_OF_CONTEXT	OUT_OF_CONTEXT
GOPC	Autosis	Autosis	L2	L2 Subtypes	RCDdb	B	1	curated	rcddb_curated	12372286;12885772;14556717	3	CT3	Q9HD26	ENSG00000047932			valid	protein_coding	ET4	1 sources, LLM: UNCLEAR	UNCLEAR	40201908;33763351;26799652;33634751	0	INSUFFICIENT_DATA	4	UNCLEAR	40201908;33763351;26799652;33634751	INSUFFICIENT_DATA		RCD004	Autosis	1183 rows; 1105 unique genes	SUBTYPE	RCD006	SPECIALIZED_INSTANCE_OF	PROVISIONAL	Retain separately but link to autophagy-dependent cell death; do not automatically inherit evidence.	Executioner	Autophagy-dependent death requiring Na/K-ATPase	Na/K-ATPase, Beclin-1, ATG5/7	Liu et al. (2013) Proc Natl Acad Sci USA 110:20364–20371 [24277826]	Depierre et al. (2024) Cell Death Dis 15:429 [38796484]										none	NA	NA	NA	NA						NA	UNCERTAIN	UNCLEAR	NO	UNCERTAIN|UNCLEAR|NO	A specific instance of autophagy-dependent cell death that critically relies on the plasma membrane Na + /K + -ATPase	Na/K-ATPase, Beclin-1, ATG5/7	SUBTYPE	NOT-L1	UNCERTAIN	UNCLEAR	NO	Autophagy (a different form from Autosis, therefore not involved in Autosis)	10.1016/j.celrep.2020.108235	Temporal Proteomic Analysis of Herpes Simplex Virus 1 Infection Reveals Cell-Surface Remodeling via pUL56-Mediated GOPC Degradation	Herpes simplex virus 1 infection leads to cell-surface remodeling through pUL56-mediated degradation of the cellular trafficking factor GOPC.	49	1	2020	found	FALSE	NO	UNCERTAIN	UNCLEAR	NO|UNCERTAIN|UNCLEAR	NOT_NEEDED	NOT_NEEDED	NOT_NEEDED	Herpes simplex virus 1 infection leads to cell-surface remodeling through pUL56-mediated degradation of the cellular trafficking factor GOPC.	abstract_no_link	AGREED_LABEL_ABSTRACT	INSUFFICIENT	NOT_NEEDED	NOT_NEEDED	NOT_NEEDED	NOT_NEEDED	NOT_NEEDED	NOT_NEEDED
GORASP1	Apoptosis	Apoptosis	L1	L1 Modalities	Rodrigues2025;iPCD	A;B	2	curated	ipcd_curated;pubmed_boolean		4	CT2	Q9BQQ3	ENSG00000114745			valid	protein_coding	ET3	2 sources, LLM: NEEDS_CONTEXT	NEEDS_CONTEXT	31770410;31264250;25086069;21368855;21235525;11815631	6	CONTEXT_GAP	110	UNCLEAR	40272558;40672094;41401745;40344186;37053215;39448372;37240209;40089519;37114282;33075137;37898722;40075267;36512231;42152811;31264250;30894053;32725137;35806251;37928776	CO_OCCURRENCE		RCD001	Apoptosis	6229 rows; 5897 unique genes	CORE_RCD_FORM		ROOT	CANONICAL	Keep as parent; roll intrinsic and extrinsic apoptosis upward only for broad reporting. [2, 3]	Executioner	Programmed cell death with shrinkage, chromatin condensation, DNA fragmentation	Caspases (3,8,9), BCL-2 family, cytochrome c	Elmore (2007) Toxicol Pathol 35:495–516 [17562483]; Galluzzi et al. (2018) Cell Death Differ 25:486–541 [29362479]	Taylor et al. (2008) Nat Rev Mol Cell Biol 9:231–241 [18073771]										none	NA	NA	NA	NA						NA	UNCERTAIN	UNCLEAR	NO	UNCERTAIN|UNCLEAR|NO	Programmed cell death characterized by cell shrinkage, chromatin condensation, and DNA fragmentation. Autonomous cell lysis without causing inflammation, involved in life and death balance of tumor cells.	Caspases (3,8,9), BCL-2 family, cytochrome c	EXECUTIONER	L1-ELIGIBLE	UNCERTAIN	UNCLEAR	NO	None	10.1016/j.cell.2023.11.044	Cell death.	Cell death supports development and homeostasis by removing damaged or obsolete cells, and imbalances in cell death can promote disease, with potential therapies to address imbalances in cancer and other diseases.	792	1	2024	found	FALSE	NO	UNCERTAIN	UNCLEAR	NO|UNCERTAIN|UNCLEAR	NOT_NEEDED	NOT_NEEDED	NOT_NEEDED	Cell death supports development and homeostasis by removing damaged or obsolete cells, and imbalances in cell death can promote disease, with potential therapies to address imbalances in cancer and other diseases.	abstract_no_link	AGREED_LABEL_ABSTRACT	INSUFFICIENT	NOT_NEEDED	NOT_NEEDED	NOT_NEEDED	NOT_NEEDED	NOT_NEEDED	NOT_NEEDED
GORASP1	Autophagy	Autophagy	L5	L5 Generic/umbrella/taxon	iLIR	B	1	curated	ilir_curated		3	CT3	B3KPY8	ENSG00000114745			valid	protein_coding	ET4	1 sources, LLM: UNCLEAR	UNCLEAR	30894053;27270414	2	INSUFFICIENT_DATA	66	UNCLEAR	38718107;40344186;41401745;40672094;39056394;40089519;41991615;37114282;40473625;30894053;36512231;29973119;37063416;37798768;33017561;40075267;38992005;30250930;33363205	CO_OCCURRENCE		RCD002	Autophagy	4790 rows; 4634 unique genes	CELLULAR_PROCESS		RELATED_TO	DISAMBIGUATE	Do not treat generic autophagy as death; map death claims to autophagy-dependent cell death when evidence meets that definition. [2]	Executioner	Lysosomal self-digestion and cellular recycling	ATG proteins, LC3, Beclin-1, p62/SQSTM1	Debnath et al. (2023) Nat Rev Mol Cell Biol 24:560–575 [36864290]; Galluzzi et al. (2018) [29362479]	Mizushima et al. (2011) Annu Rev Cell Dev Biol 27:107–132 [21801009]										none	NA	NA	NA	NA						NA	UNCERTAIN	UNCLEAR	NO	UNCERTAIN|UNCLEAR|NO	Self-digestion process where cells degrade their own components through lysosomes. Phagocytic biological process essential for maintaining cell function and homeostasis.	ATG proteins, LC3, Beclin-1, p62/SQSTM1	CELLULAR_PROCESS	NOT-L1	UNCERTAIN	UNCLEAR	NO	N/A (no established role in Autophagy)	10.1016/j.cell.2023.11.044	Cell death.	Cell death supports development and homeostasis by removing damaged or obsolete cells, and imbalances in cell death can promote disease, with potential therapies to address imbalances in cancer and other diseases.	792	1	2024	found	FALSE	NO	UNCERTAIN	UNCLEAR	NO|UNCERTAIN|UNCLEAR	NOT_NEEDED	NOT_NEEDED	NOT_NEEDED	Cell death supports development and homeostasis by removing damaged or obsolete cells, and imbalances in cell death can promote disease, with potential therapies to address imbalances in cancer and other diseases.	abstract_no_link	AGREED_LABEL_ABSTRACT	INSUFFICIENT	NOT_NEEDED	NOT_NEEDED	NOT_NEEDED	NOT_NEEDED	NOT_NEEDED	NOT_NEEDED
GORASP2	Autophagy	Autophagy	L5	L5 Generic/umbrella/taxon	KEGG;iLIR;iPCD	B	3	curated	ilir_curated;ipcd_curated;kegg_hsa04140		3	CT3	Q9H8Y8	ENSG00000115806			valid	protein_coding	ET2	3 sources	UNCLEAR	42502305;40522147;40383937;37373263;34533192;33799647;33017561;32229537;32067616;32019420;30894053;29973119;29969945;29689198;29297744;22068051	16	INSUFFICIENT_DATA	270	UNCLEAR	42502305;42504547;40522147;41478489;39056394;41688736;41154776;40390263;40383937;40204795;37373263;38718107;41383962;42115886;36198086;41132500;41618130;38534758	CO_OCCURRENCE		RCD002	Autophagy	4790 rows; 4634 unique genes	CELLULAR_PROCESS		RELATED_TO	DISAMBIGUATE	Do not treat generic autophagy as death; map death claims to autophagy-dependent cell death when evidence meets that definition. [2]	Executioner	Lysosomal self-digestion and cellular recycling	ATG proteins, LC3, Beclin-1, p62/SQSTM1	Debnath et al. (2023) Nat Rev Mol Cell Biol 24:560–575 [36864290]; Galluzzi et al. (2018) [29362479]	Mizushima et al. (2011) Annu Rev Cell Dev Biol 27:107–132 [21801009]										none	NA	NA	NA	NA						NA	REGULATOR	PROMOTES	YES	REGULATOR|PROMOTES|YES	Self-digestion process where cells degrade their own components through lysosomes. Phagocytic biological process essential for maintaining cell function and homeostasis.	ATG proteins, LC3, Beclin-1, p62/SQSTM1	CELLULAR_PROCESS	NOT-L1	REGULATOR	PROMOTES	YES	Autophagy	10.1080/15548627.2024.2375785	GORASP2 promotes phagophore closure and autophagosome maturation into autolysosomes	GORASP2 plays a crucial role in phagophore closure and autophagosome maturation during glucose starvation, promoting cellular homeostasis in response to stresses.	6	1	2024	found	FALSE	YES	REGULATOR	PROMOTES	YES|REGULATOR|PROMOTES	NOT_NEEDED	NOT_NEEDED	NOT_NEEDED	Recent studies have revealed the involvement of the Golgi tether, GORASP2, in facilitating autophagosome-lysosome fusion by connecting LC3-II and LAMP2 during nutrient starvation.	fetched_verbatim	AGREED_LABEL_ABSTRACT	INSUFFICIENT	NOT_NEEDED	NOT_NEEDED	NOT_NEEDED	NOT_NEEDED	NOT_NEEDED	NOT_NEEDED
GOSR1	Apoptosis	Apoptosis	L1	L1 Modalities	Rodrigues2025	A	1	curated	pubmed_boolean		1	CT4	O95249	ENSG00000108587			valid	protein_coding	ET3	1 sources, LLM: NEEDS_CONTEXT	NEEDS_CONTEXT	22397410	1	CONTEXT_GAP	119	UNCLEAR	41616531;41204291;42055625;42206605;37109658;39209805;40128726;38874808;41252154;36815765;34944796;37047041;36517846;36248341;31357511;38909013;39687198;33240431;32188865;38551812	CO_OCCURRENCE		RCD001	Apoptosis	6229 rows; 5897 unique genes	CORE_RCD_FORM		ROOT	CANONICAL	Keep as parent; roll intrinsic and extrinsic apoptosis upward only for broad reporting. [2, 3]	Executioner	Programmed cell death with shrinkage, chromatin condensation, DNA fragmentation	Caspases (3,8,9), BCL-2 family, cytochrome c	Elmore (2007) Toxicol Pathol 35:495–516 [17562483]; Galluzzi et al. (2018) Cell Death Differ 25:486–541 [29362479]	Taylor et al. (2008) Nat Rev Mol Cell Biol 9:231–241 [18073771]										none	NA	NA	NA	NA						NA	UNCERTAIN	UNCLEAR	NO	UNCERTAIN|UNCLEAR|NO	Programmed cell death characterized by cell shrinkage, chromatin condensation, and DNA fragmentation. Autonomous cell lysis without causing inflammation, involved in life and death balance of tumor cells.	Caspases (3,8,9), BCL-2 family, cytochrome c	EXECUTIONER	L1-ELIGIBLE	UNCERTAIN	UNCLEAR	NO	None (no established role in apoptosis)	10.1016/j.cell.2023.11.044	Cell death.	Cell death supports development and homeostasis by removing damaged or obsolete cells, and imbalances in cell death can promote disease, with potential therapies to address imbalances in cancer and other diseases.	792	1	2024	found	FALSE	NO	UNCERTAIN	UNCLEAR	NO|UNCERTAIN|UNCLEAR	NOT_NEEDED	NOT_NEEDED	NOT_NEEDED	Cell death supports development and homeostasis by removing damaged or obsolete cells, and imbalances in cell death can promote disease, with potential therapies to address imbalances in cancer and other diseases.	abstract_no_link	AGREED_LABEL_ABSTRACT	INSUFFICIENT	NOT_NEEDED	NOT_NEEDED	NOT_NEEDED	NOT_NEEDED	NOT_NEEDED	NOT_NEEDED
GOT1	Ferroptosis	Ferroptosis	L1	L1 Modalities	FerrDB;LncRCD;NCBI_Gene;RCDdb;Rodrigues2025;iPCD;Elicit_Phase3	A;B;E	7	ai_extracted	ferrdb_v3;ipcd_curated;lncrcd_curated;ncbi_gene_esearch;pubmed_boolean;ferrdb_v3;rcddb_matched;rcddb_curated	26166707;30035324;34381026	4	CT2	P17174	ENSG00000120053	mixed	REGULATOR	valid	protein_coding	ET1	Multi-database consensus + RCDdb	NEEDS_CONTEXT	42406198;42230821;42202783;41961695;41951018;41935249;41680845;41676738;41559278;41542512;41106221;40841291;40752725;40558034;40379184;40340535;40007362;40002409;39996839;39605941;39169865;38758406;38635107;38621136;38115220;37960823;37474873;37418985;37358765;37199349;36497150;36467613;36387145;36279730;35896732;35727437;35350243;35065965;35038133;34381026;34281531;33996565;33914705;32484805;30081711;30035324	46	CONTEXT_GAP	689	NEEDS_CONTEXT	42230821;42406198;41951018;41559278;41803516;41106221;41961695;40752725;41840703;41102973;41748567;41743358;41527462;41264185;40841291;40379184	CONTEXT_GAP	26166707; 41961695; 37474873; 32484805; 33969928	RCD003	Ferroptosis	1811 rows; 1724 unique genes	CORE_RCD_FORM		ROOT	CANONICAL	Retain as an independent core RCD form. [2]	Executioner	Iron-dependent lipid peroxide accumulation	GPX4, SLC7A11, ACSL4, iron	Dixon et al. (2012) Cell 149:1060–1072 [22632970]; Stockwell et al. (2017) Cell 171:273–285 [28985560]		ASSOCIATED	NOT_TESTED	EXPRESSION_CORRELATION	- "Recent studies indicate that ferroptosis, a form of regulated cell death, plays a crucial role in the pathogenesis of glioma." - "We identified 10 hub genes: TP53, RRM2, EZH2, CDKN1A, MYCN, KIF20A, BLM, GLS2, HMOX1, and GOT1." - "Gene Ontology and Kyoto Encyclopedia of Genes and Genomes analyses revealed that ferroptosis is primarily associated with apoptosis, reactive oxygen metabolism, the p53 signaling pathway, and immune regulation."; - "Ferroptosis is the oxidative death of cells attributed to an imbalance in intracellular lipid reactive oxygen species metabolism, a reduction in cell antioxidant capacity, and an accumulation of membrane lipid peroxides." - "The ferroptosis of trophoblast cells has a major effect on the development of preeclampsia (PE), although the impact of ferroptosis-related genes (FRGs) on PE has not been well characterized." - "Seventeen PE-related differentially expressed ferroptosis-related genes (DE-FRGs) that were closely associated with cellular regulation and immune response were obtained." - "Subsequently, we used LASSO and support vector machine recursive feature elimination algorithms to help identify GOT1, CFL1, FZD7, VDR, PARP6, TMSB4X, VCP, and ENO3 as marker genes from the 17 obtained genes." - "According to the results of single-sample gene set enrichment analysis (ssGSEA), the immune microenvironment of PE changed, possibly due to the GOT1 and TMSB4X genes."	10.1097/md.0000000000048175; 10.1007/s10528-023-10449-y	Glioma biomarker analysis and drug targeting prediction based on ferroptosis-related genes.; Ferroptosis and Preeclampsia: Genetic Analysis of Potential Biomarkers and Therapeutic Targets	Yang Zhang, Dan Wu, Yingjiang Gu, Hua Xiao; Qingming Wang, Zhihui Xiong, Bai-lan Wang, Wei Wang, Huiling Zheng	Medicine; Biochemical Genetics	2026; 2023	genuine	NA	NA	NA	NA						NA	REGULATOR	PROTECTS	YES	REGULATOR|PROTECTS|YES	A form of RCD initiated by oxidative perturbations of the intracellular microenvironment that is under constitutive control by GPX4 and can be inhibited by iron chelators and lipophilic antioxidants	GPX4, SLC7A11, ACSL4, iron	EXECUTIONER	L1-ELIGIBLE	REGULATOR	PROTECTS	YES	Ferroptosis	10.1038/s41467-021-24859-2	GOT1 inhibition promotes pancreatic cancer cell death by ferroptosis	GOT1 inhibition in pancreatic cancer cells promotes cell death by ferroptosis, a oxidative, iron-dependent form of cell death, by repressing mitochondrial metabolism and promoting autophagy.	230	1	2021	found	TRUE	YES	UNCERTAIN	UNCLEAR	YES|UNCERTAIN|UNCLEAR	NOT_NEEDED	NOT_NEEDED	NOT_NEEDED	- "Recent studies indicate that ferroptosis, a form of regulated cell death, plays a crucial role in the pathogenesis of glioma." - "We identified 10 hub genes: TP53, RRM2, EZH2, CDKN1A, MYCN, KIF20A, BLM, GLS2, HMOX1, and GOT1." - "Gene Ontology and Kyoto Encyclopedia of Genes and Genomes analyses revealed that ferroptosis is primarily associated with apoptosis, reactive oxygen metabolism, the p5	elicit_verbatim	AGREED_LABEL_ABSTRACT	INSUFFICIENT	NOT_NEEDED	NOT_NEEDED	NOT_NEEDED	NOT_NEEDED	NOT_NEEDED	NOT_NEEDED
GP1BA	Apoptosis	Apoptosis	L1	L1 Modalities	NCBI_Gene;Rodrigues2025	A;B	2	mixed	ncbi_gene_esearch;pubmed_boolean		4	CT2	P07359	ENSG00000185245			valid	protein_coding	ET3	2 sources, LLM: UNCLEAR	UNCLEAR	34348612	1	INSUFFICIENT_DATA	474	UNCLEAR	42148317;42299353;41357175;41496700;41340014;41301514;41101219;40830975;41868970;40527822;41141393;40003901;41316200;41776467;41225641;39386771;39202022;42193946;42211721;37404144	CO_OCCURRENCE		RCD001	Apoptosis	6229 rows; 5897 unique genes	CORE_RCD_FORM		ROOT	CANONICAL	Keep as parent; roll intrinsic and extrinsic apoptosis upward only for broad reporting. [2, 3]	Executioner	Programmed cell death with shrinkage, chromatin condensation, DNA fragmentation	Caspases (3,8,9), BCL-2 family, cytochrome c	Elmore (2007) Toxicol Pathol 35:495–516 [17562483]; Galluzzi et al. (2018) Cell Death Differ 25:486–541 [29362479]	Taylor et al. (2008) Nat Rev Mol Cell Biol 9:231–241 [18073771]										none	NA	NA	NA	NA						NA	REGULATOR	PROMOTES	YES	REGULATOR|PROMOTES|YES	Programmed cell death characterized by cell shrinkage, chromatin condensation, and DNA fragmentation. Autonomous cell lysis without causing inflammation, involved in life and death balance of tumor cells.	Caspases (3,8,9), BCL-2 family, cytochrome c	EXECUTIONER	L1-ELIGIBLE	UNCERTAIN	UNCLEAR	NO	Apoptosis	10.1038/cdd.2017.80	Signalome-wide RNAi screen identifies GBA1 as a positive mediator of autophagic cell death	GBA1 plays a critical role in promoting autophagic cell death in lung cancer cells, potentially offering a promising treatment for apoptosis resistance.	84	1	2017	found	FALSE	NO	UNCERTAIN	UNCLEAR	NO|UNCERTAIN|UNCLEAR	CONSENSUS||	CONSENSUS||	CONSENSUS||	Background Coronavirus is an enclosed positive-sense RNA virus with club-like spikes extending from its surface. It is most typically associated with acute respiratory infections in humans, but its capacity to infect many host species and cause multiple illnesses makes it a complicated pathogen. The frequent encounters between wild animals and humans are a typical cause of infection. The zoonotic	abstract	UNIFORM_PIPELINE		UNCERTAIN	UNCLEAR	UNCERTAIN	UNCLEAR	UNCERTAIN	UNCLEAR
GPAM	Apoptosis	Apoptosis	L1	L1 Modalities	FerrDB;MSigDB	B	2	curated	ferrdb_v3;msigdb_GOBP_LEUKOCYTE_APOPTOTIC_PROCESS;msigdb_GOBP_LYMPHOCYTE_APOPTOTIC_PROCESS;msigdb_GOBP_NEGATIVE_REGULATION_OF_LEUKOCYTE_APOPTOTIC_PROCESS;msigdb_GOBP_NEGATIVE_REGULATION_OF_LYMPHOCYTE_APOPTOTIC_PROCESS;msigdb_GOBP_NEGATIVE_REGULATION_OF_T_CELL_APOPTOTIC_PROCESS;msigdb_GOBP_REGULATION_OF_LEUKOCYTE_APOPTOTIC_PROCESS;msigdb_GOBP_REGULATION_OF_LYMPHOCYTE_APOPTOTIC_PROCESS;msigdb_GOBP_REGULATION_OF_T_CELL_APOPTOTIC_PROCESS;msigdb_GOBP_T_CELL_APOPTOTIC_PROCESS		3	CT3	Q9HCL2	ENSG00000119927	suppressor		valid	protein_coding	ET4	1 sources, LLM: UNCLEAR	UNCLEAR	41928102;35965521;33821667;32156004;26797755;26343199;23762566;10464379	8	INSUFFICIENT_DATA	744	UNCLEAR	42341117;41928102;41888651;41882776;42164764;41594450;41132830;39724467;40959854;41514936;41455776;41772607;40564088;41203872;40760419;39935428;40869913;41969585;41228459;41423653	CO_OCCURRENCE		RCD001	Apoptosis	6229 rows; 5897 unique genes	CORE_RCD_FORM		ROOT	CANONICAL	Keep as parent; roll intrinsic and extrinsic apoptosis upward only for broad reporting. [2, 3]	Executioner	Programmed cell death with shrinkage, chromatin condensation, DNA fragmentation	Caspases (3,8,9), BCL-2 family, cytochrome c	Elmore (2007) Toxicol Pathol 35:495–516 [17562483]; Galluzzi et al. (2018) Cell Death Differ 25:486–541 [29362479]	Taylor et al. (2008) Nat Rev Mol Cell Biol 9:231–241 [18073771]										none	NA	NA	NA	NA						NA	UNCERTAIN	UNCLEAR	NO	UNCERTAIN|UNCLEAR|NO	Programmed cell death characterized by cell shrinkage, chromatin condensation, and DNA fragmentation. Autonomous cell lysis without causing inflammation, involved in life and death balance of tumor cells.	Caspases (3,8,9), BCL-2 family, cytochrome c	EXECUTIONER	L1-ELIGIBLE	UNCERTAIN	UNCLEAR	NO	PANoptosis	10.1016/j.ejcb.2020.151144	PGAM5: A crucial role in mitochondrial dynamics and programmed cell death.	PGAM5 plays a crucial role in maintaining mitochondrial dynamics and triggering cell death, with its detection potentially improving diagnosis and treatment of diseases.	133	1	2020	found	FALSE	NO	UNCERTAIN	UNCLEAR	NO|UNCERTAIN|UNCLEAR	NOT_NEEDED	NOT_NEEDED	NOT_NEEDED	PGAM5 plays a crucial role in maintaining mitochondrial dynamics and triggering cell death, with its detection potentially improving diagnosis and treatment of diseases.	abstract_no_link	AGREED_LABEL_ABSTRACT	INSUFFICIENT	NOT_NEEDED	NOT_NEEDED	NOT_NEEDED	NOT_NEEDED	NOT_NEEDED	NOT_NEEDED
GPAT3	Immunogenic cell death	Immunogenic cell death	L4	L4 Functional/contextual	FerrDB	B	1	curated	ferrdb_v3		3	CT3	Q53EU6	ENSG00000138678	suppressor		valid	protein_coding	ET3	1 sources, LLM: NEEDS_CONTEXT	NEEDS_CONTEXT	38344398	1	CONTEXT_GAP	14	UNCLEAR	38344398;40204927;40660228;39521912;40599780;41653703;41020873;34890643;35184130;38587383;34475453;29996945;33186758;24967918	INSUFFICIENT_DATA		RCD009	Immunogenic cell death	570 rows; 535 unique genes	CORE_RCD_FORM		ROOT	CANONICAL	Retain independently; its defining feature is immunological consequence rather than a universal upstream mechanism. [2]	Functional	Dying cells expose/release DAMPs activating adaptive immunity	CALR, HMGB1, ATP, HSP70/90	Kroemer et al. (2013) Annu Rev Immunol 31:51–72 [23157435]; Galluzzi et al. (2017) Nat Rev Immunol 17:97–111 [27748397]											none	NA	NA	NA	NA						NA	UNCERTAIN	UNCLEAR	NO	UNCERTAIN|UNCLEAR|NO	A form of RCD that is sufficient to activate an adaptive immune response in immunocompetent hosts	CALR, HMGB1, ATP, HSP70/90	FUNCTIONAL	NOT-L1	UNCERTAIN	UNCLEAR	NO	Programmed cell death	10.7150/thno.92646	GPAT3 is a potential therapeutic target to overcome sorafenib resistance in hepatocellular carcinoma	GPAT3 elevation in HCC cells reprograms triglyceride metabolism, contributing to sorafenib resistance, suggesting GPAT3 as a potential target for enhancing sorafenib sensitivity in hepatocellular carcinoma.	15	1	2024	found	FALSE	NO	UNCERTAIN	UNCLEAR	NO|UNCERTAIN|UNCLEAR	NOT_NEEDED	NOT_NEEDED	NOT_NEEDED	GPAT3 elevation in HCC cells reprograms triglyceride metabolism, contributing to sorafenib resistance, suggesting GPAT3 as a potential target for enhancing sorafenib sensitivity in hepatocellular carcinoma.	abstract_no_link	AGREED_LABEL_ABSTRACT	INSUFFICIENT	NOT_NEEDED	NOT_NEEDED	NOT_NEEDED	NOT_NEEDED	NOT_NEEDED	NOT_NEEDED
GPAT4	Ferroptosis	Ferroptosis	L1	L1 Modalities	FerrDB;RCDdb	B	2	curated	ferrdb_v3;rcddb_curated	32939090	3	CT3	Q86UL3	ENSG00000158669	driver		valid	protein_coding	ET1	2 sources	CONFIRMED	42048028;40722736	2	MECHANISTIC	0	MECHANISTIC_SKIPPED	NOT_RECOVERED	MECHANISTIC		RCD003	Ferroptosis	1811 rows; 1724 unique genes	CORE_RCD_FORM		ROOT	CANONICAL	Retain as an independent core RCD form. [2]	Executioner	Iron-dependent lipid peroxide accumulation	GPX4, SLC7A11, ACSL4, iron	Dixon et al. (2012) Cell 149:1060–1072 [22632970]; Stockwell et al. (2017) Cell 171:273–285 [28985560]											none	NA	NA	NA	NA						NA	REGULATOR	PROMOTES	YES	REGULATOR|PROMOTES|YES	A form of RCD initiated by oxidative perturbations of the intracellular microenvironment that is under constitutive control by GPX4 and can be inhibited by iron chelators and lipophilic antioxidants	GPX4, SLC7A11, ACSL4, iron	EXECUTIONER	L1-ELIGIBLE	UNCERTAIN	UNCLEAR	NO	Not ferroptosis (no established ferroptosis role; any known role belongs to antitumor immunity/lipid metabolism)	10.1016/j.cellin.2026.100343	GPAT4 regulates antitumor immune response through activating the mtDNA-cGAS axis in cancer cells	Targeting GPAT4 in tumor cells can activate tumor-intrinsic innate immune pathways, enhancing antitumor immune responses.	0	1	2026	found	FALSE	NO	UNCERTAIN	UNCLEAR	NO|UNCERTAIN|UNCLEAR	CONSENSUS||	CONSENSUS||	CONSENSUS||	Ferroptosis-an iron-dependent, non-apoptotic cell death process-is involved in various degenerative diseases and represents a targetable susceptibility in certain cancers 1 . The ferroptosis-susceptible cell state can either pre-exist in cells that arise from certain lineages or be acquired during cell-state transitions 2-5 . However, precisely how susceptibility to ferroptosis is dynamically regu	abstract	UNIFORM_PIPELINE		UNCERTAIN	UNCLEAR	UNCERTAIN	UNCLEAR	UNCERTAIN	UNCLEAR
GPATCH1	Autophagy	Autophagy	L5	L5 Generic/umbrella/taxon	iLIR	B	1	curated	ilir_curated		3	CT3	Q9BRR8	ENSG00000076650			valid	protein_coding	ET4	1 sources, LLM: UNCLEAR	UNCLEAR	40660299;40381082;36100478;39516649;34441816;36674927;34554282;30365065;37622993;31314787;30898135;30922385;31304627;26121980;26840285	0	INSUFFICIENT_DATA	18	UNCLEAR	40660299;40381082;36100478;39516649;34441816;36674927;34554282;30365065;37622993;31314787;30898135;30922385;31304627;26121980;26840285	INSUFFICIENT_DATA		RCD002	Autophagy	4790 rows; 4634 unique genes	CELLULAR_PROCESS		RELATED_TO	DISAMBIGUATE	Do not treat generic autophagy as death; map death claims to autophagy-dependent cell death when evidence meets that definition. [2]	Executioner	Lysosomal self-digestion and cellular recycling	ATG proteins, LC3, Beclin-1, p62/SQSTM1	Debnath et al. (2023) Nat Rev Mol Cell Biol 24:560–575 [36864290]; Galluzzi et al. (2018) [29362479]	Mizushima et al. (2011) Annu Rev Cell Dev Biol 27:107–132 [21801009]										none	NA	NA	NA	NA						NA	UNCERTAIN	UNCLEAR	NO	UNCERTAIN|UNCLEAR|NO	Self-digestion process where cells degrade their own components through lysosomes. Phagocytic biological process essential for maintaining cell function and homeostasis.	ATG proteins, LC3, Beclin-1, p62/SQSTM1	CELLULAR_PROCESS	NOT-L1	UNCERTAIN	UNCLEAR	NO	NONE - no role in Autophagy supported by evidence	10.1016/j.cell.2023.11.044	Cell death.	Cell death supports development and homeostasis by removing damaged or obsolete cells, and imbalances in cell death can promote disease, with potential therapies to address imbalances in cancer and other diseases.	792	1	2024	found	FALSE	NO	UNCERTAIN	UNCLEAR	NO|UNCERTAIN|UNCLEAR	NOT_NEEDED	NOT_NEEDED	NOT_NEEDED	Cell death supports development and homeostasis by removing damaged or obsolete cells, and imbalances in cell death can promote disease, with potential therapies to address imbalances in cancer and other diseases.	abstract_no_link	AGREED_LABEL_ABSTRACT	INSUFFICIENT	NOT_NEEDED	NOT_NEEDED	NOT_NEEDED	NOT_NEEDED	NOT_NEEDED	NOT_NEEDED
GPATCH2	Autophagy	Autophagy	L5	L5 Generic/umbrella/taxon	iLIR	B	1	curated	ilir_curated		3	CT3	Q9NW75	ENSG00000092978			valid	protein_coding	ET4	1 sources, LLM: UNCLEAR	UNCLEAR	38637973;39858155;40780381;32013934;33644083;36838553;26121980;35118360;34484645;31036566;31993075;28814268;26178806;24726753;28137300	0	INSUFFICIENT_DATA	16	UNCLEAR	38637973;39858155;40780381;32013934;33644083;36838553;26121980;35118360;34484645;31036566;31993075;28814268;26178806;24726753;28137300	INSUFFICIENT_DATA		RCD002	Autophagy	4790 rows; 4634 unique genes	CELLULAR_PROCESS		RELATED_TO	DISAMBIGUATE	Do not treat generic autophagy as death; map death claims to autophagy-dependent cell death when evidence meets that definition. [2]	Executioner	Lysosomal self-digestion and cellular recycling	ATG proteins, LC3, Beclin-1, p62/SQSTM1	Debnath et al. (2023) Nat Rev Mol Cell Biol 24:560–575 [36864290]; Galluzzi et al. (2018) [29362479]	Mizushima et al. (2011) Annu Rev Cell Dev Biol 27:107–132 [21801009]										none	NA	NA	NA	NA						NA	UNCERTAIN	UNCLEAR	NO	UNCERTAIN|UNCLEAR|NO	Self-digestion process where cells degrade their own components through lysosomes. Phagocytic biological process essential for maintaining cell function and homeostasis.	ATG proteins, LC3, Beclin-1, p62/SQSTM1	CELLULAR_PROCESS	NOT-L1	UNCERTAIN	UNCLEAR	NO	Not applicable (no established cell death role)	10.1016/j.cell.2023.11.044	Cell death.	Cell death supports development and homeostasis by removing damaged or obsolete cells, and imbalances in cell death can promote disease, with potential therapies to address imbalances in cancer and other diseases.	792	1	2024	found	FALSE	NO	UNCERTAIN	UNCLEAR	NO|UNCERTAIN|UNCLEAR	NOT_NEEDED	NOT_NEEDED	NOT_NEEDED	Cell death supports development and homeostasis by removing damaged or obsolete cells, and imbalances in cell death can promote disease, with potential therapies to address imbalances in cancer and other diseases.	abstract_no_link	AGREED_LABEL_ABSTRACT	INSUFFICIENT	NOT_NEEDED	NOT_NEEDED	NOT_NEEDED	NOT_NEEDED	NOT_NEEDED	NOT_NEEDED
GPATCH3	Autophagy	Autophagy	L5	L5 Generic/umbrella/taxon	iLIR	B	1	curated	ilir_curated		3	CT3	Q96I76	ENSG00000198746			valid	protein_coding	ET4	1 sources, LLM: UNCLEAR	UNCLEAR	41399527;38612397;41781602;32536927;39816333;39834939;34782737;35046960;31569627	0	INSUFFICIENT_DATA	9	UNCLEAR	41399527;38612397;41781602;32536927;39816333;39834939;34782737;35046960;31569627	INSUFFICIENT_DATA		RCD002	Autophagy	4790 rows; 4634 unique genes	CELLULAR_PROCESS		RELATED_TO	DISAMBIGUATE	Do not treat generic autophagy as death; map death claims to autophagy-dependent cell death when evidence meets that definition. [2]	Executioner	Lysosomal self-digestion and cellular recycling	ATG proteins, LC3, Beclin-1, p62/SQSTM1	Debnath et al. (2023) Nat Rev Mol Cell Biol 24:560–575 [36864290]; Galluzzi et al. (2018) [29362479]	Mizushima et al. (2011) Annu Rev Cell Dev Biol 27:107–132 [21801009]										none	NA	NA	NA	NA						NA	UNCERTAIN	UNCLEAR	NO	UNCERTAIN|UNCLEAR|NO	Self-digestion process where cells degrade their own components through lysosomes. Phagocytic biological process essential for maintaining cell function and homeostasis.	ATG proteins, LC3, Beclin-1, p62/SQSTM1	CELLULAR_PROCESS	NOT-L1	UNCERTAIN	UNCLEAR	NO	None	10.1016/j.cell.2023.11.044	Cell death.	Cell death supports development and homeostasis by removing damaged or obsolete cells, and imbalances in cell death can promote disease, with potential therapies to address imbalances in cancer and other diseases.	792	1	2024	found	FALSE	NO	UNCERTAIN	UNCLEAR	NO|UNCERTAIN|UNCLEAR	NOT_NEEDED	NOT_NEEDED	NOT_NEEDED	Cell death supports development and homeostasis by removing damaged or obsolete cells, and imbalances in cell death can promote disease, with potential therapies to address imbalances in cancer and other diseases.	abstract_no_link	AGREED_LABEL_ABSTRACT	INSUFFICIENT	NOT_NEEDED	NOT_NEEDED	NOT_NEEDED	NOT_NEEDED	NOT_NEEDED	NOT_NEEDED
GPBAR1	Apoptosis	Apoptosis	L1	L1 Modalities	NCBI_Gene;Rodrigues2025	A;B	2	mixed	ncbi_gene_esearch;pubmed_boolean		4	CT2	Q8TDU6	ENSG00000179921			valid	protein_coding	ET3	2 sources, LLM: UNCLEAR	UNCLEAR	41918967;41418350;41383592;41171400;40558546;39988005;38853123;38806072;36997665;36507482;35864954;35858343;35435331;35051777;33771073;33261652;33230229;33169298;32661285;31978385;31909787;31871553;31793725;31493504;30986644;30844716;30357770;30021122;28993998;27597295;27534992;27045083;26420419;26417930;24798773;24281334;23782454;22281473;22629789;22629725;17659258;17214962	42	CO_OCCURRENCE	807	NEEDS_CONTEXT	41918967;42523794;41782817;40595858;40558546;41070131;41071622;41949636;40990291;41171400;42183240;40599770;41418350;40277921;41228488;41373461;42105047;41847306;42195102;42358979	CONTEXT_GAP		RCD001	Apoptosis	6229 rows; 5897 unique genes	CORE_RCD_FORM		ROOT	CANONICAL	Keep as parent; roll intrinsic and extrinsic apoptosis upward only for broad reporting. [2, 3]	Executioner	Programmed cell death with shrinkage, chromatin condensation, DNA fragmentation	Caspases (3,8,9), BCL-2 family, cytochrome c	Elmore (2007) Toxicol Pathol 35:495–516 [17562483]; Galluzzi et al. (2018) Cell Death Differ 25:486–541 [29362479]	Taylor et al. (2008) Nat Rev Mol Cell Biol 9:231–241 [18073771]										none	NA	NA	NA	NA						NA	REGULATOR	PROTECTS	YES	REGULATOR|PROTECTS|YES	Programmed cell death characterized by cell shrinkage, chromatin condensation, and DNA fragmentation. Autonomous cell lysis without causing inflammation, involved in life and death balance of tumor cells.	Caspases (3,8,9), BCL-2 family, cytochrome c	EXECUTIONER	L1-ELIGIBLE	REGULATOR	PROTECTS	YES	Apoptosis	10.2147/dddt.s573597	Research Progress on the Mechanism and Targeted Intervention of G Protein-Coupled Bile Acid Receptor 1 (GPBAR1)-Mediated “Inflammation-Apoptosis-Metabolism-Microcirculation” Regulatory Network in Hepa	GPBAR1 plays a crucial role in regulating inflammation, apoptosis, bile acid metabolism, and microcirculation in hepatitis B-associated liver failure, making it a potential therapeutic target.	0	1	2026	found	FALSE	YES	REGULATOR	PROTECTS	YES|REGULATOR|PROTECTS	NOT_NEEDED	NOT_NEEDED	NOT_NEEDED	This review systematically summarizes the molecular mechanisms by which GPBAR1 regulates the four core pathological processes of HBV-LF: uncontrolled inflammation, massive hepatocyte apoptosis, bile acid metabolism disorders and hepatic microcirculation disturbance, and clarifies its value as a potential therapeutic target.	fetched_verbatim	AGREED_LABEL_ABSTRACT	CONFIRMED	NOT_NEEDED	NOT_NEEDED	NOT_NEEDED	NOT_NEEDED	NOT_NEEDED	NOT_NEEDED
GPBP1	Autophagy	Autophagy	L5	L5 Generic/umbrella/taxon	iLIR	B	1	curated	ilir_curated		3	CT3	D4PHA4	ENSG00000062194			valid	protein_coding	ET4	1 sources, LLM: UNCLEAR	UNCLEAR	42273075;39000011;39943134;36685932;34615554;38781766;37034203;41782053;39628476;36418457;38886631;36440333;34535638;36288929;38886938;34725923;35893234;38928468;34785938	0	INSUFFICIENT_DATA	37	UNCLEAR	42273075;39000011;39943134;36685932;34615554;38781766;37034203;41782053;39628476;36418457;38886631;36440333;34535638;36288929;38886938;34725923;35893234;38928468;34785938	CO_OCCURRENCE		RCD002	Autophagy	4790 rows; 4634 unique genes	CELLULAR_PROCESS		RELATED_TO	DISAMBIGUATE	Do not treat generic autophagy as death; map death claims to autophagy-dependent cell death when evidence meets that definition. [2]	Executioner	Lysosomal self-digestion and cellular recycling	ATG proteins, LC3, Beclin-1, p62/SQSTM1	Debnath et al. (2023) Nat Rev Mol Cell Biol 24:560–575 [36864290]; Galluzzi et al. (2018) [29362479]	Mizushima et al. (2011) Annu Rev Cell Dev Biol 27:107–132 [21801009]										none	NA	NA	NA	NA						NA	REGULATOR	PROMOTES	YES	REGULATOR|PROMOTES|YES	Self-digestion process where cells degrade their own components through lysosomes. Phagocytic biological process essential for maintaining cell function and homeostasis.	ATG proteins, LC3, Beclin-1, p62/SQSTM1	CELLULAR_PROCESS	NOT-L1	UNCERTAIN	UNCLEAR	NO	Apoptosis	10.15252/embj.2018100926	Human GBP1 is a microbe‐specific gatekeeper of macrophage apoptosis and pyroptosis	Human GBP1 plays a crucial role in regulating macrophage apoptosis and pyroptosis, specifically responding to infecting microbes.	194	1	2019	found	FALSE	NO	UNCERTAIN	UNCLEAR	NO|UNCERTAIN|UNCLEAR	OUT_OF_CONTEXT||	CONSENSUS||	CONSENSUS||	Alzheimer's disease (AD) is the most prevalent neurodegenerative disorder and affects millions of individuals globally. AD is associated with cognitive decline and memory loss that worsens with aging. A statistical report using U.S. data on AD estimates that approximately 6.9 million individuals suffer from AD, a number projected to surge to 13.8 million by 2060. Thus, there is a critical imperati	abstract	UNIFORM_PIPELINE		OUT_OF_CONTEXT	OUT_OF_CONTEXT	UNCERTAIN	UNCLEAR	UNCERTAIN	UNCLEAR
GPC3	Apoptosis	Apoptosis	L1	L1 Modalities	NCBI_Gene;Rodrigues2025	A;B	2	mixed	ncbi_gene_esearch;pubmed_boolean		4	CT2	P51654	ENSG00000147257			valid	protein_coding	ET3	2 sources, LLM: UNCLEAR	UNCLEAR	42182336;41931506;41587709;39809473;39369212;38750075;38584523;38463812;38421409;38021165;37986544;37965271;37837401;37833852;37665421;36943693;36874970;36524206;36265306;35946078;35785307;35640776;35331259;35057893;34822533;34790248;33559088;33347692;32970977;32440221;32219609;32060001;31934276;31824173;31545280;31396764;31160489;31078430;30943218;30415263;30294537;30127626;30001951;29916268;29561231;29345911;29339014;29204978;28796105;28510121;28476031;28402954;27216880;27633306;27563447;27276915;27090017;25896897;25755697;25553423;25410930;25270552;25199881;25168166;25129460;24804215;24633918;24454751;24034848;23607462;23606607;23338845;23192642;23114924;23060277;22382024;21904776;21847365;21459723;19860840;19405109;19288189;18404367;17549790;15936336;15727179;14610063;12908826;12872992;12816733;11322381;11180950;9628896	93	CO_OCCURRENCE	3750	UNCLEAR	42032313;41931506;42358825;41943422;42054448;41862540;42342658;42099608;41313254;41783645;41590660;42139279;41465318;42064051;41438490;41598387;41372119;41859477	CO_OCCURRENCE		RCD001	Apoptosis	6229 rows; 5897 unique genes	CORE_RCD_FORM		ROOT	CANONICAL	Keep as parent; roll intrinsic and extrinsic apoptosis upward only for broad reporting. [2, 3]	Executioner	Programmed cell death with shrinkage, chromatin condensation, DNA fragmentation	Caspases (3,8,9), BCL-2 family, cytochrome c	Elmore (2007) Toxicol Pathol 35:495–516 [17562483]; Galluzzi et al. (2018) Cell Death Differ 25:486–541 [29362479]	Taylor et al. (2008) Nat Rev Mol Cell Biol 9:231–241 [18073771]										none	NA	NA	NA	NA						NA	UNCERTAIN	UNCLEAR	NO	UNCERTAIN|UNCLEAR|NO	Programmed cell death characterized by cell shrinkage, chromatin condensation, and DNA fragmentation. Autonomous cell lysis without causing inflammation, involved in life and death balance of tumor cells.	Caspases (3,8,9), BCL-2 family, cytochrome c	EXECUTIONER	L1-ELIGIBLE	UNCERTAIN	UNCLEAR	NO	None	10.1053/j.gastro.2020.02.011	Persistent Polyfunctional Chimeric Antigen Receptor T Cells That Target Glypican 3 Eliminate Orthotopic Hepatocellular Carcinomas in Mice	CAR (hYP7) T cells effectively eliminate GPC3-positive liver tumors in mice, potentially by inducing apoptosis or reducing Wnt signaling.	153	1	2020	found	FALSE	NO	UNCERTAIN	UNCLEAR	NO|UNCERTAIN|UNCLEAR	NOT_NEEDED	NOT_NEEDED	NOT_NEEDED	Conclusions In mice with xenograft or orthoptic liver tumors, CAR (hYP7) T cells eliminate GPC3-positive HCC cells, possibly by inducing perforin- and granzyme-mediated apoptosis or reducing Wnt signaling in tumor cells.	fetched_verbatim	AGREED_LABEL_ABSTRACT	INSUFFICIENT	NOT_NEEDED	NOT_NEEDED	NOT_NEEDED	NOT_NEEDED	NOT_NEEDED	NOT_NEEDED
GPD1	Necrosis	Necrosis	L4	L4 Functional/contextual	Rodrigues2025	A	1	curated	pubmed_boolean		1	CT4	P21695	ENSG00000167588			valid	protein_coding	ET4	1 sources, LLM: UNCLEAR	UNCLEAR	41501803;39795195;37182599;35028437;30708754;23483012	6	INSUFFICIENT_DATA	419	UNCLEAR	41678382;41501803;39795195;42099341;39839217;39849455;40075460;41625333;40263942;40919531;41466782;42293101;39351132;40801018;40467710;40129568;37182599;40989695;41684521;39350328	CO_OCCURRENCE		RCD007	Necrosis	1107 rows; 1092 unique genes	MORPHOLOGY_OR_OUTCOME	RCD038	BROAD_OUTCOME_OF	DISAMBIGUATE	Do not treat as a molecular RCD mechanism; map mechanistically resolved records to child modalities. [4]	Executioner	Cell swelling, membrane rupture, release of cellular contents	ATP depletion, Ca overload (accidental); RIPK1/RIPK3 (programmed)	Kim et al. (2019) Exp Mol Med 51:1–10 [31827074]; Galluzzi et al. (2018) [29362479]	Vanden Berghe et al. (2014) Nat Rev Mol Cell Biol 15:135–147 [24452471]										none	NA	NA	NA	NA						NA	UNCERTAIN	UNCLEAR	NO	UNCERTAIN|UNCLEAR|NO	Accidental and unregulated form of cell death resulting in cell lysis and inflammation. Programmed necrosis regulated by intracellular signal transduction pathways.	ATP depletion, Ca overload (accidental); RIPK1/RIPK3 (programmed)	MORPHOLOGY	NOT-L1	UNCERTAIN	UNCLEAR	NO	Necrosis	10.1186/s13045-022-01312-5	Allosteric activation of the metabolic enzyme GPD1 inhibits bladder cancer growth via the lysoPC-PAFR-TRPV2 axis	GPD1 may act as a novel tumor suppressor in bladder cancer, and pharmacological activation of GPD1 may offer a potential therapeutic approach for bladder cancer.	46	1	2022	found	FALSE	NO	UNCERTAIN	UNCLEAR	NO|UNCERTAIN|UNCLEAR	NOT_NEEDED	NOT_NEEDED	NOT_NEEDED	GPD1 may act as a novel tumor suppressor in bladder cancer, and pharmacological activation of GPD1 may offer a potential therapeutic approach for bladder cancer.	abstract_no_link	AGREED_LABEL_ABSTRACT	INSUFFICIENT	NOT_NEEDED	NOT_NEEDED	NOT_NEEDED	NOT_NEEDED	NOT_NEEDED	NOT_NEEDED
GPD1L	Apoptosis	Apoptosis	L1	L1 Modalities	Rodrigues2025	A	1	curated	pubmed_boolean		1	CT4	Q8N335	ENSG00000152642			valid	protein_coding	ET3	1 sources, LLM: NEEDS_CONTEXT	NEEDS_CONTEXT	41691212;40108995;39535578;37382962;32908121;32099333;31658244;28280258;28240549	9	CONTEXT_GAP	457	UNCLEAR	41691212;41507547;42170252;40108995;40344414;41815152;39535578;41189590;39848960;42109737;40075460;41303720;37382962;42328115;38573528;41436647;41814256;41113978;39995981	CO_OCCURRENCE		RCD001	Apoptosis	6229 rows; 5897 unique genes	CORE_RCD_FORM		ROOT	CANONICAL	Keep as parent; roll intrinsic and extrinsic apoptosis upward only for broad reporting. [2, 3]	Executioner	Programmed cell death with shrinkage, chromatin condensation, DNA fragmentation	Caspases (3,8,9), BCL-2 family, cytochrome c	Elmore (2007) Toxicol Pathol 35:495–516 [17562483]; Galluzzi et al. (2018) Cell Death Differ 25:486–541 [29362479]	Taylor et al. (2008) Nat Rev Mol Cell Biol 9:231–241 [18073771]										none	NA	NA	NA	NA						NA	UNCERTAIN	UNCLEAR	NO	UNCERTAIN|UNCLEAR|NO	Programmed cell death characterized by cell shrinkage, chromatin condensation, and DNA fragmentation. Autonomous cell lysis without causing inflammation, involved in life and death balance of tumor cells.	Caspases (3,8,9), BCL-2 family, cytochrome c	EXECUTIONER	L1-ELIGIBLE	UNCERTAIN	UNCLEAR	NO	Mitophagy	10.1111/jcmm.17813	GPD1L inhibits renal cell carcinoma progression by regulating PINK1/Parkin‐mediated mitophagy	GPD1L can serve as a biomarker and target for renal cell carcinoma diagnosis and therapy by regulating PINK1/Parkin-mediated mitophagy.	20	2	2023	found	FALSE	NO	UNCERTAIN	UNCLEAR	NO|UNCERTAIN|UNCLEAR	NOT_NEEDED	NOT_NEEDED	NOT_NEEDED	Functional experiments revealed that GPD1L prevented proliferation, migration and invasion while promoting apoptosis and mitochondrial injury in vitro.	fetched_verbatim	AGREED_LABEL_ABSTRACT	DIFFERENT_VIEW	NOT_NEEDED	NOT_NEEDED	NOT_NEEDED	NOT_NEEDED	NOT_NEEDED	NOT_NEEDED
GPD2	Ferroptosis	Ferroptosis	L1	L1 Modalities	NCBI_Gene;Rodrigues2025;Elicit_Phase3	A;B;E	3	ai_extracted	ncbi_gene_esearch;pubmed_boolean		4	CT2	P43304	ENSG00000115159		REGULATOR	valid	protein_coding	ET3	2 sources, LLM: NEEDS_CONTEXT	NEEDS_CONTEXT	41441010;41313944;35749365	3	CONTEXT_GAP	128	NEEDS_CONTEXT	41313944;41523238;41007695;42148060;41750371;42075884;40571693;41620417;41415578;41963164;41704279;41832434;41441010;41301882;38689091;41484993;40776761;41717224;40687892;40849305	CONTEXT_GAP	35749365	RCD003	Ferroptosis	1811 rows; 1724 unique genes	CORE_RCD_FORM		ROOT	CANONICAL	Retain as an independent core RCD form. [2]	Executioner	Iron-dependent lipid peroxide accumulation	GPX4, SLC7A11, ACSL4, iron	Dixon et al. (2012) Cell 149:1060–1072 [22632970]; Stockwell et al. (2017) Cell 171:273–285 [28985560]		PROTECTS	NO	PHARMACOLOGICAL	This study reveals that glycerol-3-phosphate (G3P) dehydrogenase 2 (GPD2), an inner mitochondria membrane-bound enzyme that is involved in the G3P shuttle, has a previously unrecognized role in defending against ferroptosis in mitochondria.	10.1073/pnas.2121987119	A ferroptosis defense mechanism mediated by glycerol-3-phosphate dehydrogenase 2 in mitochondria	Shiqi Wu, Chao Mao, Lavanya Kondiparthi, M. Poyurovsky, Kellen L. Olszewski, B. Gan	Proceedings of the National Academy of Sciences of the United States of America	2022	genuine	NA	NA	NA	NA						NA	REGULATOR	PROTECTS	YES	REGULATOR|PROTECTS|YES	A form of RCD initiated by oxidative perturbations of the intracellular microenvironment that is under constitutive control by GPX4 and can be inhibited by iron chelators and lipophilic antioxidants	GPX4, SLC7A11, ACSL4, iron	EXECUTIONER	L1-ELIGIBLE	REGULATOR	PROTECTS	YES	Ferroptosis	10.1073/pnas.2121987119	A ferroptosis defense mechanism mediated by glycerol-3-phosphate dehydrogenase 2 in mitochondria	GPD2 plays a crucial role in mitochondrial defense against ferroptosis by generating ubiquinol, which acts as a radical-trapping antioxidant to suppress cancer cell growth.	110	1	2022	found	FALSE	YES	REGULATOR	PROTECTS	YES|REGULATOR|PROTECTS	NOT_NEEDED	NOT_NEEDED	NOT_NEEDED	This study reveals that glycerol-3-phosphate (G3P) dehydrogenase 2 (GPD2), an inner mitochondria membrane-bound enzyme that is involved in the G3P shuttle, has a previously unrecognized role in defending against ferroptosis in mitochondria.	elicit_verbatim	AGREED_LABEL_ABSTRACT	INSUFFICIENT	NOT_NEEDED	NOT_NEEDED	NOT_NEEDED	NOT_NEEDED	NOT_NEEDED	NOT_NEEDED
GPER1	Apoptosis	Apoptosis	L1	L1 Modalities	FerrDB;GO;LncRCD;NCBI_Gene;RCDdb;Rodrigues2025;iPCD;MSigDB	A;B	8	mixed	ferrdb_v3;go_GO:0006915;ipcd_curated;lncrcd_curated;ncbi_gene_esearch;pubmed_boolean;ferrdb_v3;rcddb_matched;rcddb_curated;msigdb_GOBP_APOPTOTIC_CHROMOSOME_CONDENSATION;msigdb_GOBP_APOPTOTIC_MITOCHONDRIAL_CHANGES;msigdb_GOBP_APOPTOTIC_SIGNALING_PATHWAY;msigdb_GOBP_CELLULAR_COMPONENT_DISASSEMBLY_INVOLVED_IN_EXECUTION_PHASE_OF_APOPTOSIS;msigdb_GOBP_ENDOTHELIAL_CELL_APOPTOTIC_PROCESS;msigdb_GOBP_EPITHELIAL_CELL_APOPTOTIC_PROCESS;msigdb_GOBP_EXECUTION_PHASE_OF_APOPTOSIS;msigdb_GOBP_POSITIVE_REGULATION_OF_APOPTOTIC_SIGNALING_PATHWAY;msigdb_GOBP_POSITIVE_REGULATION_OF_ENDOTHELIAL_CELL_APOPTOTIC_PROCESS;msigdb_GOBP_POSITIVE_REGULATION_OF_EPITHELIAL_CELL_APOPTOTIC_PROCESS;msigdb_GOBP_REGULATION_OF_APOPTOTIC_SIGNALING_PATHWAY;msigdb_GOBP_REGULATION_OF_EPITHELIAL_CELL_APOPTOTIC_PROCESS	21250980	4	CT2	Q99527	ENSG00000164850	mixed		valid	protein_coding	ET1	Multi-database consensus + RCDdb	CONFIRMED	42379802;42217295;42047268;41929249;41850858;41813785;41586754;41513246;41268789;40935199;40719277;40605012;40436970;40328365;40295051;40280720;40280717;40131697;40087195;39932057;39914681;39808354;39796024;39596074;39124913;41078941;38935231;38923741;38833413;38764331;38762141;37762356;37759449;37506161;37129835;36693877;36674446;36231059;36108979;36096954;35955435;35513634;35088289;35061800;34899899;34884933;34831084;34718327;34671265;34403325;34248622;34182538;34163140;33629579;33374170;33318078;33151568;33137424;33042020;32996202;32973677;32956828;32892299;32813115;32326036;32138466;32125037;32075246;32007102;31992771;31930508;31586450;31545985;31435166;31295444;31096733;31061445;30905784;30836961;30818116;30727915;30677511;30645008;30570746;30227306;30227089;30017543;29885598;29845209;29704544;29675990;29373840;28902352;28709892;28479229;28476123;28412354;28401437;28357806;28258163	159	MECHANISTIC	0	MECHANISTIC_SKIPPED	NOT_RECOVERED	MECHANISTIC		RCD001	Apoptosis	6229 rows; 5897 unique genes	CORE_RCD_FORM		ROOT	CANONICAL	Keep as parent; roll intrinsic and extrinsic apoptosis upward only for broad reporting. [2, 3]	Executioner	Programmed cell death with shrinkage, chromatin condensation, DNA fragmentation	Caspases (3,8,9), BCL-2 family, cytochrome c	Elmore (2007) Toxicol Pathol 35:495–516 [17562483]; Galluzzi et al. (2018) Cell Death Differ 25:486–541 [29362479]	Taylor et al. (2008) Nat Rev Mol Cell Biol 9:231–241 [18073771]										none	NA	NA	NA	NA						NA	REGULATOR	PROTECTS	YES	REGULATOR|PROTECTS|YES	Programmed cell death characterized by cell shrinkage, chromatin condensation, and DNA fragmentation. Autonomous cell lysis without causing inflammation, involved in life and death balance of tumor cells.	Caspases (3,8,9), BCL-2 family, cytochrome c	EXECUTIONER	L1-ELIGIBLE	REGULATOR	PROMOTES	YES	Apoptosis	10.3390/biom9090503	G-Protein-Coupled Estrogen Receptor (GPER)-Specific Agonist G1 Induces ER Stress Leading to Cell Death in MCF-7 Cells	G1-specific agonist G1 induces endoplasmic reticulum stress, leading to cell death in MCF-7 breast cancer cells through the pro-death UPR signaling pathway.	37	1	2019	found	FALSE	YES	REGULATOR	UNCLEAR	YES|REGULATOR|UNCLEAR	||DEEPSEEK	||DEEPSEEK	||DEEPSEEK	Oestrogens are important sex hormones central to health and disease in both genders that have protective effects on the cardiovascular and metabolic systems. These hormones act in complex ways via both genomic and non-genomic mechanisms. The genomic mechanisms are relatively well characterized, whereas the non-genomic ones are only beginning to be explored. Two oestrogen receptors (ER), ERα and ER	abstract	UNIFORM_PIPELINE		REGULATOR	PROTECTS	REGULATOR	PROTECTS	REGULATOR	PROTECTS
GPER1	Autophagy	Autophagy	L5	L5 Generic/umbrella/taxon	NCBI_Gene;Rodrigues2025	A;B	2	mixed	ncbi_gene_esearch;pubmed_boolean;ferrdb_v3;rcddb_matched		4	CT2	Q99527	ENSG00000164850			valid	protein_coding	ET3	2 sources, LLM: NEEDS_CONTEXT	NEEDS_CONTEXT	34884933;34768896;34714484;34182538;33737825;33151568;32996202;32865008;32827762;32401166;32106726;31706213;31545891;31429156;31082617;31040364;30786334;30662349;30645008;29438359;24161432	21	CONTEXT_GAP	383	NEEDS_CONTEXT	34714484;42047865;41586754;41226529;42136886;39684286;41693964;41480519;40796933;40321663;40522859;40760337;42099585;38750228;42133114;41497800;38974122	CONTEXT_GAP		RCD002	Autophagy	4790 rows; 4634 unique genes	CELLULAR_PROCESS		RELATED_TO	DISAMBIGUATE	Do not treat generic autophagy as death; map death claims to autophagy-dependent cell death when evidence meets that definition. [2]	Executioner	Lysosomal self-digestion and cellular recycling	ATG proteins, LC3, Beclin-1, p62/SQSTM1	Debnath et al. (2023) Nat Rev Mol Cell Biol 24:560–575 [36864290]; Galluzzi et al. (2018) [29362479]	Mizushima et al. (2011) Annu Rev Cell Dev Biol 27:107–132 [21801009]										none	NA	NA	NA	NA						NA	REGULATOR	PROMOTES	YES	REGULATOR|PROMOTES|YES	Self-digestion process where cells degrade their own components through lysosomes. Phagocytic biological process essential for maintaining cell function and homeostasis.	ATG proteins, LC3, Beclin-1, p62/SQSTM1	CELLULAR_PROCESS	NOT-L1	UNCERTAIN	UNCLEAR	NO	Apoptosis	10.3390/biom9090503	G-Protein-Coupled Estrogen Receptor (GPER)-Specific Agonist G1 Induces ER Stress Leading to Cell Death in MCF-7 Cells	G1-specific agonist G1 induces endoplasmic reticulum stress, leading to cell death in MCF-7 breast cancer cells through the pro-death UPR signaling pathway.	37	1	2019	found	FALSE	NO	UNCERTAIN	UNCLEAR	NO|UNCERTAIN|UNCLEAR	CONSENSUS||	CONSENSUS||	OUT_OF_CONTEXT||	Triclocarban is a highly effective and broadly used antimicrobial agent. Humans are continually exposed to triclocarban, but the safety of prenatal exposure to triclocarban in the context of neurodevelopment remains unknown. In this study, we demonstrated for the first time that mice that had been prenatally exposed to environmentally relevant doses of triclocarban had impaired estrogen receptor 1	abstract	UNIFORM_PIPELINE		UNCERTAIN	UNCLEAR	UNCERTAIN	UNCLEAR	OUT_OF_CONTEXT	OUT_OF_CONTEXT
GPER1	Extrinsic-apoptosis	Apoptosis (extrinsic)	L2	L2 Subtypes	FerrDB;MSigDB	B	2	curated	ferrdb_v3;msigdb_GOBP_EXTRINSIC_APOPTOTIC_SIGNALING_PATHWAY;msigdb_GOBP_POSITIVE_REGULATION_OF_EXTRINSIC_APOPTOTIC_SIGNALING_PATHWAY;msigdb_GOBP_REGULATION_OF_EXTRINSIC_APOPTOTIC_SIGNALING_PATHWAY		3	CT3	Q99527	ENSG00000164850	driver		valid	protein_coding	ET4	1 sources, LLM: UNCLEAR	UNCLEAR	39596074;31930508	2	INSUFFICIENT_DATA	90	UNCLEAR	42220428;41497800;41011284;40901269;41440754;41511343;41407677;41041336;38672656;42070209;42007255;39081162;39596074;41226834;37895937;39113870;37511450;39285385;42274554;40243512	CO_OCCURRENCE		RCD017	Apoptosis (extrinsic)	270 rows; 270 unique genes	SUBTYPE	RCD001	IS_A	CANONICAL	Child of apoptosis. [2]															none	NA	NA	NA	NA						NA	UNCERTAIN	UNCLEAR	NO	UNCERTAIN|UNCLEAR|NO	Specific variant of RCD initiated by perturbations of the extracellular microenvironment detected by plasma membrane receptors, propagated by CASP8 and precipitated by executioner caspases, mainly CASP3	CD95/Fas, FADD, caspase-8	SUBTYPE	NOT-L1	UNCERTAIN	UNCLEAR	NO	Apoptosis (intrinsic)	10.3390/biom9090503	G-Protein-Coupled Estrogen Receptor (GPER)-Specific Agonist G1 Induces ER Stress Leading to Cell Death in MCF-7 Cells	G1-specific agonist G1 induces endoplasmic reticulum stress, leading to cell death in MCF-7 breast cancer cells through the pro-death UPR signaling pathway.	37	1	2019	found	FALSE	NO	UNCERTAIN	UNCLEAR	NO|UNCERTAIN|UNCLEAR	NOT_NEEDED	NOT_NEEDED	NOT_NEEDED	G1-specific agonist G1 induces endoplasmic reticulum stress, leading to cell death in MCF-7 breast cancer cells through the pro-death UPR signaling pathway.	abstract_no_link	AGREED_LABEL_ABSTRACT	INSUFFICIENT	NOT_NEEDED	NOT_NEEDED	NOT_NEEDED	NOT_NEEDED	NOT_NEEDED	NOT_NEEDED
GPER1	Ferroptosis	Ferroptosis	L1	L1 Modalities	FerrDB	B	1	curated	ferrdb_v3		3	CT3	Q99527	ENSG00000164850	suppressor		valid	protein_coding	ET3	1 sources, LLM: NEEDS_CONTEXT	NEEDS_CONTEXT	41586754;41436287;40076648;39961475;39955059;39716366;39138706;38383297	8	CONTEXT_GAP	108	NEEDS_CONTEXT	42047865;41586754;41436287;40899430;39955059;41513246;42253950;41551521;41809883;41011284;38383297;39961475;39138706;40959795;42070209;39935430;38974122;41842952;39716366;38935231	CONTEXT_GAP		RCD003	Ferroptosis	1811 rows; 1724 unique genes	CORE_RCD_FORM		ROOT	CANONICAL	Retain as an independent core RCD form. [2]	Executioner	Iron-dependent lipid peroxide accumulation	GPX4, SLC7A11, ACSL4, iron	Dixon et al. (2012) Cell 149:1060–1072 [22632970]; Stockwell et al. (2017) Cell 171:273–285 [28985560]											none	NA	NA	NA	NA						NA	REGULATOR	PROMOTES	YES	REGULATOR|PROMOTES|YES	A form of RCD initiated by oxidative perturbations of the intracellular microenvironment that is under constitutive control by GPX4 and can be inhibited by iron chelators and lipophilic antioxidants	GPX4, SLC7A11, ACSL4, iron	EXECUTIONER	L1-ELIGIBLE	UNCERTAIN	UNCLEAR	NO	Other cell death forms (ER stress/UPR, oxidative stress); no ferroptosis form established	10.3390/biom9090503	G-Protein-Coupled Estrogen Receptor (GPER)-Specific Agonist G1 Induces ER Stress Leading to Cell Death in MCF-7 Cells	G1-specific agonist G1 induces endoplasmic reticulum stress, leading to cell death in MCF-7 breast cancer cells through the pro-death UPR signaling pathway.	37	1	2019	found	FALSE	YES	REGULATOR	PROMOTES	YES|REGULATOR|PROMOTES	DEEPSEEK||	DEEPSEEK||	DEEPSEEK||	G protein-coupled estrogen receptor 1 (GPER1) has extensively verified as a tumor regulator in various types of cancers. However, its role in esophageal cancer (EC) remains largely unclear. In this study, the expression and prognostic prediction value of GPER1 in EC was analyzed by using TCGA database and was verified in EC cells and fresh tissues. The results showed that GPER1 is decreased in EC	abstract	UNIFORM_PIPELINE		REGULATOR	PROMOTES	REGULATOR	PROMOTES	REGULATOR	PROMOTES
GPER1	Necrosis	Necrosis	L4	L4 Functional/contextual	NCBI_Gene;Rodrigues2025	A;B	2	mixed	ncbi_gene_esearch;pubmed_boolean;ferrdb_v3;rcddb_matched		4	CT2	Q99527	ENSG00000164850			valid	protein_coding	ET3	2 sources, LLM: UNCLEAR	UNCLEAR	41977254;41335534;40995073;40976431;39117675;41078941;39058137;38896548;37762008;35042389;34478828;33875621;33430254;32077170;33997158;30905784;30727915;30677511;30218860;29747742;29303935;28722236;26585160;26303299;25936661;25287069;24628533;24376635;23285008;21722102;20434187;19357782	32	CO_OCCURRENCE	493	UNCLEAR	42313278;41586754;42064766;41862447;41737726;40605012;41605862;41809883;40995073;41186196;41180177;40436970;39565544;41335534;42133114;40976431;40804801;41078941;41497800;40775711	CO_OCCURRENCE		RCD007	Necrosis	1107 rows; 1092 unique genes	MORPHOLOGY_OR_OUTCOME	RCD038	BROAD_OUTCOME_OF	DISAMBIGUATE	Do not treat as a molecular RCD mechanism; map mechanistically resolved records to child modalities. [4]	Executioner	Cell swelling, membrane rupture, release of cellular contents	ATP depletion, Ca overload (accidental); RIPK1/RIPK3 (programmed)	Kim et al. (2019) Exp Mol Med 51:1–10 [31827074]; Galluzzi et al. (2018) [29362479]	Vanden Berghe et al. (2014) Nat Rev Mol Cell Biol 15:135–147 [24452471]										none	NA	NA	NA	NA						NA	UNCERTAIN	UNCLEAR	NO	UNCERTAIN|UNCLEAR|NO	Accidental and unregulated form of cell death resulting in cell lysis and inflammation. Programmed necrosis regulated by intracellular signal transduction pathways.	ATP depletion, Ca overload (accidental); RIPK1/RIPK3 (programmed)	MORPHOLOGY	NOT-L1	UNCERTAIN	UNCLEAR	NO	Apoptosis	10.3390/biom9090503	G-Protein-Coupled Estrogen Receptor (GPER)-Specific Agonist G1 Induces ER Stress Leading to Cell Death in MCF-7 Cells	G1-specific agonist G1 induces endoplasmic reticulum stress, leading to cell death in MCF-7 breast cancer cells through the pro-death UPR signaling pathway.	37	1	2019	found	FALSE	NO	UNCERTAIN	UNCLEAR	NO|UNCERTAIN|UNCLEAR	NOT_NEEDED	NOT_NEEDED	NOT_NEEDED	G1-specific agonist G1 induces endoplasmic reticulum stress, leading to cell death in MCF-7 breast cancer cells through the pro-death UPR signaling pathway.	abstract_no_link	AGREED_LABEL_ABSTRACT	INSUFFICIENT	NOT_NEEDED	NOT_NEEDED	NOT_NEEDED	NOT_NEEDED	NOT_NEEDED	NOT_NEEDED
GPI	Apoptosis	Apoptosis	L1	L1 Modalities	FerrDB;GO;NCBI_Gene;Rodrigues2025	A;B	4	mixed	ferrdb_v3;go_GO:0006915;ncbi_gene_esearch;pubmed_boolean;ferrdb_v3;msigdb_GOBP_NEGATIVE_REGULATION_OF_NEURON_APOPTOTIC_PROCESS;msigdb_GOBP_NEURON_APOPTOTIC_PROCESS;msigdb_GOBP_REGULATION_OF_NEURON_APOPTOTIC_PROCESS		4	CT2	P06744	ENSG00000105220	suppressor		valid	protein_coding	ET1	4 sources	NEEDS_LITERATURE	42439618;42345095;42309753;42258400;42167810;42113250;42106428;42105561;42053794;41977278;41696215;41519002;41475284;41353336;41319053;41266618;41161386;41158216;41072779;40854921;40826173;40734540;40650701;40553974;40507943;40489683;40375590;40332354;40307322;40191718;40127821;40088615;40055567;40005777;39987565;39895982;39729310;39615276;39521780;39466454;39454807;39354726;39105261;39097067;39086479;38995841;38944419;38943696;38923741;38686388;38686051;38636890;38446128;38429146;38387446;38360636;38233513;38184958;38173210;38167030;38101695;38067506;37894349;37882238;37859699;37834295;37778270;37768408;37691099;37661780;37627286;37626419;37535223;37439909;37422089;37271489;37271407;37180648;37143676;36805500;36778123;36425299;36420870;36420268;36395397;36377775;36216147;36171883;36104441;35997119;35993840;35917968;35895592;35864225;35813221;35784730;35754396;35718053;35704952;35686740	807	MECHANISTIC	18925	NEEDS_LITERATURE	42345095;42258400;42429844;41892358;41897325;42053794;41984595;42105561;42439618;42490423;42268724;42279488;42106428;41443957;41696215;41774507;41519002;42113250;41627634	LITERATURE_GAP		RCD001	Apoptosis	6229 rows; 5897 unique genes	CORE_RCD_FORM		ROOT	CANONICAL	Keep as parent; roll intrinsic and extrinsic apoptosis upward only for broad reporting. [2, 3]	Executioner	Programmed cell death with shrinkage, chromatin condensation, DNA fragmentation	Caspases (3,8,9), BCL-2 family, cytochrome c	Elmore (2007) Toxicol Pathol 35:495–516 [17562483]; Galluzzi et al. (2018) Cell Death Differ 25:486–541 [29362479]	Taylor et al. (2008) Nat Rev Mol Cell Biol 9:231–241 [18073771]										none	110	52	58	2	To explore the relevance of the therapeutic effect of anti-TNFα mAb on TIARP expression, we evaluated TIARP expression after injection of anti-TNFα mAb in mice with GPI-induced arthritis.	EXPRESSION_CORRELATION	MARKER	UNKNOWN	MEDIUM	0	REGULATOR	PROTECTS	YES	REGULATOR|PROTECTS|YES	Programmed cell death characterized by cell shrinkage, chromatin condensation, and DNA fragmentation. Autonomous cell lysis without causing inflammation, involved in life and death balance of tumor cells.	Caspases (3,8,9), BCL-2 family, cytochrome c	EXECUTIONER	L1-ELIGIBLE	UNCERTAIN	UNCLEAR	NO	Apoptosis	10.1128/spectrum.00986-23	Variable Tandem Glycine-Rich Repeats Contribute to Cell Death-Inducing Activity of a Glycosylphosphatidylinositol-Anchored Cell Wall Protein That Is Associated with the Pathogenicity of Sclerotinia sc	Variation in tandem glycine-rich repeats in SsGsr1 contributes to the functional diversity of GPI-anchored cell wall proteins, allowing successful colonization of host plants by Sclerotinia sclerotiorum.	11	1	2023	found	FALSE	NO	UNCERTAIN	UNCLEAR	NO|UNCERTAIN|UNCLEAR	OUT_OF_CONTEXT||	OUT_OF_CONTEXT||	OUT_OF_CONTEXT||	To explore the relevance of the therapeutic effect of anti-TNFα mAb on TIARP expression, we evaluated TIARP expression after injection of anti-TNFα mAb in mice with GPI-induced arthritis.	verbatim	UNIFORM_PIPELINE		OUT_OF_CONTEXT	OUT_OF_CONTEXT	OUT_OF_CONTEXT	OUT_OF_CONTEXT	OUT_OF_CONTEXT	OUT_OF_CONTEXT
GPI	Cellular senescence	Cellular senescence	L4	L4 Functional/contextual	NCBI_Gene;Rodrigues2025;Elicit_Phase3	A;B;E	3	ai_extracted	ncbi_gene_esearch;pubmed_boolean;ferrdb_v3		4	CT2	P06744	ENSG00000105220		REGULATOR	valid	protein_coding	ET3	2 sources, LLM: UNCLEAR	UNCLEAR	42328435;39666389;37904675;36039649;34728311;33199924;33168631;29449647;26283964;21764762;20890302;20407016	12	INSUFFICIENT_DATA	4132	UNCLEAR	42402668;42490423;42113443;42101724;41806573;42293338;41656162;42160747;41970715;41776828;41897325;42081929;42313902;42042002;40610482;40664503;41168095;42015016;41967578	CO_OCCURRENCE	17925402; 36459066	RCD014	Cellular senescence	482 rows; 482 unique genes	CELL_FATE_PROGRAM		RELATED_TO	CANONICAL_NONDEATH	Retain for provenance but exclude from a strict death-mechanism heatmap. [2]	Functional	Stable cell cycle arrest with metabolic activity; SASP secretion	p53, p16, p21, SASP factors	Campisi (2013) Annu Rev Physiol 75:685–705 [23140366]; Galluzzi et al. (2018) [29362479]		PROMOTES	YES	GENETIC_PERTURBATION	- "PGI/AMF cellular expression in HT1080 human fibrosarcoma was down-regulated by small interfering RNA methodology, which resulted in an increased sensitivity to oxidative stress and oxidative stress-induced cellular senescence." - "Signaling analysis revealed that the senescence pathway involving p21 cyclin-dependent kinase inhibitor was up-regulated in PGI/AMF knockdown cells and that superoxide dismutase is the upstream regulator protein of p21-mediated cellular senescence." - "A specific inhibitor of PGI/AMF induced cellular senescence and p21 expression in tumor cells exposed to an oxidative stress environment." - "Taken together, the results presented here suggest that PGI/AMF is involved in oxidative stress-induced cellular senescence and should bring novel insights into the control of cellular growth leading to a new methodology for cancer treatment."	10.1074/jbc.M706301200	Down-regulation of Phosphoglucose Isomerase/Autocrine Motility Factor Expression Sensitizes Human Fibrosarcoma Cells to Oxidative Stress Leading to Cellular Senescence*	T. Funasaka, Huankai Hu, V. Hogan, A. Raz	Journal of Biological Chemistry	2007	genuine	NA	NA	NA	NA						NA	UNCERTAIN	UNCLEAR	NO	UNCERTAIN|UNCLEAR|NO	Irreversible loss of proliferative potential associated with specific morphological and biochemical features, including the senescence-associated secretory phenotype (SASP). Cellular senescence does not constitute a form of RCD	p53, p16, p21, SASP factors	FUNCTIONAL	NOT-L1	UNCERTAIN	UNCLEAR	NO	Apoptosis	10.1128/spectrum.00986-23	Variable Tandem Glycine-Rich Repeats Contribute to Cell Death-Inducing Activity of a Glycosylphosphatidylinositol-Anchored Cell Wall Protein That Is Associated with the Pathogenicity of Sclerotinia sc	Variation in tandem glycine-rich repeats in SsGsr1 contributes to the functional diversity of GPI-anchored cell wall proteins, allowing successful colonization of host plants by Sclerotinia sclerotiorum.	11	1	2023	found	FALSE	NO	UNCERTAIN	UNCLEAR	NO|UNCERTAIN|UNCLEAR	NOT_NEEDED	NOT_NEEDED	NOT_NEEDED	- "PGI/AMF cellular expression in HT1080 human fibrosarcoma was down-regulated by small interfering RNA methodology, which resulted in an increased sensitivity to oxidative stress and oxidative stress-induced cellular senescence." - "Signaling analysis revealed that the senescence pathway involving p21 cyclin-dependent kinase inhibitor was up-regulated in PGI/AMF knockdown cells and that superoxid	elicit_verbatim	AGREED_LABEL_ABSTRACT	INSUFFICIENT	NOT_NEEDED	NOT_NEEDED	NOT_NEEDED	NOT_NEEDED	NOT_NEEDED	NOT_NEEDED
GPIHBP1	Apoptosis	Apoptosis	L1	L1 Modalities	iPCD	B	1	curated	ipcd_curated		3	CT3	Q8IV16	ENSG00000277494			valid	protein_coding	ET4	1 sources, LLM: UNCLEAR	UNCLEAR	40450000;40114952;31714686	3	INSUFFICIENT_DATA	773	UNCLEAR	42194055;41595136;40450000;40114952;41898737;40440080;40618415;42241515;40243566;41272900;41788807;41888826;41230600;41767261;41865191;39322434;41996932;40241125	CO_OCCURRENCE		RCD001	Apoptosis	6229 rows; 5897 unique genes	CORE_RCD_FORM		ROOT	CANONICAL	Keep as parent; roll intrinsic and extrinsic apoptosis upward only for broad reporting. [2, 3]	Executioner	Programmed cell death with shrinkage, chromatin condensation, DNA fragmentation	Caspases (3,8,9), BCL-2 family, cytochrome c	Elmore (2007) Toxicol Pathol 35:495–516 [17562483]; Galluzzi et al. (2018) Cell Death Differ 25:486–541 [29362479]	Taylor et al. (2008) Nat Rev Mol Cell Biol 9:231–241 [18073771]										none	NA	NA	NA	NA						NA	UNCERTAIN	UNCLEAR	NO	UNCERTAIN|UNCLEAR|NO	Programmed cell death characterized by cell shrinkage, chromatin condensation, and DNA fragmentation. Autonomous cell lysis without causing inflammation, involved in life and death balance of tumor cells.	Caspases (3,8,9), BCL-2 family, cytochrome c	EXECUTIONER	L1-ELIGIBLE	UNCERTAIN	UNCLEAR	NO	Lipid metabolism (not apoptosis)	10.21037/tlcr-2024-1174	Aspirin impedes non-small cell lung cancer development via fine-tuning the CD36 localization regulated by GPIHBP1	Aspirin suppresses non-small cell lung cancer development by fine-tuning CD36 localization, providing a promising target for NSCLC treatment.	3	1	2025	found	FALSE	NO	UNCERTAIN	UNCLEAR	NO|UNCERTAIN|UNCLEAR	NOT_NEEDED	NOT_NEEDED	NOT_NEEDED	Furthermore, GPIHBP1 overexpression inhibited the migration, cell proliferation, and epithelial-mesenchymal transition process in NSCLC cells while promoting their apoptosis, while in cells with GPIHBP1 knockdown, the opposite was observed.	fetched_verbatim	AGREED_LABEL_ABSTRACT	DIFFERENT_VIEW	NOT_NEEDED	NOT_NEEDED	NOT_NEEDED	NOT_NEEDED	NOT_NEEDED	NOT_NEEDED
GPLD1	Apoptosis	Apoptosis	L1	L1 Modalities	FerrDB;GO	B	2	curated	ferrdb_v3;go_GO:0006915		3	CT3	P80108	ENSG00000112293	driver		valid	protein_coding	ET3	2 sources, LLM: UNCLEAR	UNCLEAR	29271659;22781929	2	INSUFFICIENT_DATA	248	UNCLEAR	42012569;41977471;42234316;41547749;40049515;40384862;41718082;40595707;39863625;41097803;41443957;40346484;42313902;39265992;38308368;40822650;40027189;37614470;41516281	CO_OCCURRENCE		RCD001	Apoptosis	6229 rows; 5897 unique genes	CORE_RCD_FORM		ROOT	CANONICAL	Keep as parent; roll intrinsic and extrinsic apoptosis upward only for broad reporting. [2, 3]	Executioner	Programmed cell death with shrinkage, chromatin condensation, DNA fragmentation	Caspases (3,8,9), BCL-2 family, cytochrome c	Elmore (2007) Toxicol Pathol 35:495–516 [17562483]; Galluzzi et al. (2018) Cell Death Differ 25:486–541 [29362479]	Taylor et al. (2008) Nat Rev Mol Cell Biol 9:231–241 [18073771]										none	NA	NA	NA	NA						NA	REGULATOR	PROMOTES	YES	REGULATOR|PROMOTES|YES	Programmed cell death characterized by cell shrinkage, chromatin condensation, and DNA fragmentation. Autonomous cell lysis without causing inflammation, involved in life and death balance of tumor cells.	Caspases (3,8,9), BCL-2 family, cytochrome c	EXECUTIONER	L1-ELIGIBLE	UNCERTAIN	UNCLEAR	NO	None (not linked to apoptosis)	10.1093/jb/mvae082	GPLD1+ cancer stem cells contribute to chemotherapy resistance and tumor relapse in intestinal cancer.	Targeting GPLD1 in colorectal cancer may contribute to a new therapeutic strategy that suppresses Wnt signaling and EMT-related cancer progression driven by cancer stem cells.	5	2	2025	found	FALSE	NO	UNCERTAIN	UNCLEAR	NO|UNCERTAIN|UNCLEAR	DEEPSEEK||	CONSENSUS||	DEEPSEEK||	Novel halogenated purines and pseudopurines with diverse aryl-substituted 1,2,3-triazoles were prepared. While p-(trifluoromethyl)-substituted 1,2,3-triazole in N-9 alkylated purine and 3-deazapurine was critical for strong albeit unselective activity on pancreatic adenocarcinoma cells CFPAC-1,1-(p-fluorophenyl)-1,2,3-triazole derivative of 7-deazapurine showed selective cytostatic effect on metas	abstract	UNIFORM_PIPELINE		REGULATOR	PROMOTES	UNCERTAIN	UNCLEAR	REGULATOR	PROMOTES
GPLD1	Autophagy	Autophagy	L5	L5 Generic/umbrella/taxon	iPCD	B	1	curated	ipcd_curated		3	CT3	P80108	ENSG00000112293			valid	protein_coding	ET4	1 sources, LLM: UNCLEAR	UNCLEAR	42099162;40776632;35938169;33325062;33028409	5	INSUFFICIENT_DATA	117	UNCLEAR	42248661;42052379;42012569;42099162;41893345;40776632;42234316;41640976;40049515;41450825;41352451;40595707;41584845;41097803;39863625;39472682;37694163;37614470;38085726;38308368	CO_OCCURRENCE		RCD002	Autophagy	4790 rows; 4634 unique genes	CELLULAR_PROCESS		RELATED_TO	DISAMBIGUATE	Do not treat generic autophagy as death; map death claims to autophagy-dependent cell death when evidence meets that definition. [2]	Executioner	Lysosomal self-digestion and cellular recycling	ATG proteins, LC3, Beclin-1, p62/SQSTM1	Debnath et al. (2023) Nat Rev Mol Cell Biol 24:560–575 [36864290]; Galluzzi et al. (2018) [29362479]	Mizushima et al. (2011) Annu Rev Cell Dev Biol 27:107–132 [21801009]										none	NA	NA	NA	NA						NA	UNCERTAIN	UNCLEAR	NO	UNCERTAIN|UNCLEAR|NO	Self-digestion process where cells degrade their own components through lysosomes. Phagocytic biological process essential for maintaining cell function and homeostasis.	ATG proteins, LC3, Beclin-1, p62/SQSTM1	CELLULAR_PROCESS	NOT-L1	UNCERTAIN	UNCLEAR	NO	None identified	10.1093/jb/mvae082	GPLD1+ cancer stem cells contribute to chemotherapy resistance and tumor relapse in intestinal cancer.	Targeting GPLD1 in colorectal cancer may contribute to a new therapeutic strategy that suppresses Wnt signaling and EMT-related cancer progression driven by cancer stem cells.	5	2	2025	found	FALSE	NO	UNCERTAIN	UNCLEAR	NO|UNCERTAIN|UNCLEAR	NOT_NEEDED	NOT_NEEDED	NOT_NEEDED	Targeting GPLD1 in colorectal cancer may contribute to a new therapeutic strategy that suppresses Wnt signaling and EMT-related cancer progression driven by cancer stem cells.	abstract_no_link	AGREED_LABEL_ABSTRACT	INSUFFICIENT	NOT_NEEDED	NOT_NEEDED	NOT_NEEDED	NOT_NEEDED	NOT_NEEDED	NOT_NEEDED
GPM6A	Autophagy	Autophagy	L5	L5 Generic/umbrella/taxon	NCBI_Gene;Rodrigues2025	A;B	2	mixed	ncbi_gene_esearch;pubmed_boolean		4	CT2	P51674	ENSG00000150625			valid	protein_coding	ET3	2 sources, LLM: UNCLEAR	UNCLEAR	34452996	1	INSUFFICIENT_DATA	139	UNCLEAR	42196266;42210736;40583724;41437098;40242212;41667797;37707688;41386992;42068085;40988222;41605536;41545999;42279432;41299863;41697185;42088850;38461242;40625740;41445734;40890756	CO_OCCURRENCE		RCD002	Autophagy	4790 rows; 4634 unique genes	CELLULAR_PROCESS		RELATED_TO	DISAMBIGUATE	Do not treat generic autophagy as death; map death claims to autophagy-dependent cell death when evidence meets that definition. [2]	Executioner	Lysosomal self-digestion and cellular recycling	ATG proteins, LC3, Beclin-1, p62/SQSTM1	Debnath et al. (2023) Nat Rev Mol Cell Biol 24:560–575 [36864290]; Galluzzi et al. (2018) [29362479]	Mizushima et al. (2011) Annu Rev Cell Dev Biol 27:107–132 [21801009]										none	NA	NA	NA	NA						NA	UNCERTAIN	UNCLEAR	NO	UNCERTAIN|UNCLEAR|NO	Self-digestion process where cells degrade their own components through lysosomes. Phagocytic biological process essential for maintaining cell function and homeostasis.	ATG proteins, LC3, Beclin-1, p62/SQSTM1	CELLULAR_PROCESS	NOT-L1	UNCERTAIN	UNCLEAR	NO	None (no regulated cell death form established for this gene)	10.1016/j.cell.2023.11.044	Cell death.	Cell death supports development and homeostasis by removing damaged or obsolete cells, and imbalances in cell death can promote disease, with potential therapies to address imbalances in cancer and other diseases.	792	1	2024	found	FALSE	NO	UNCERTAIN	UNCLEAR	NO|UNCERTAIN|UNCLEAR	NOT_NEEDED	NOT_NEEDED	NOT_NEEDED	Cell death supports development and homeostasis by removing damaged or obsolete cells, and imbalances in cell death can promote disease, with potential therapies to address imbalances in cancer and other diseases.	abstract_no_link	AGREED_LABEL_ABSTRACT	INSUFFICIENT	NOT_NEEDED	NOT_NEEDED	NOT_NEEDED	NOT_NEEDED	NOT_NEEDED	NOT_NEEDED
GPM6A	Ferroptosis	Ferroptosis	L1	L1 Modalities	NCBI_Gene;Rodrigues2025	A;B	2	mixed	ncbi_gene_esearch;pubmed_boolean		4	CT2	P51674	ENSG00000150625			valid	protein_coding	ET3	2 sources, LLM: UNCLEAR	UNCLEAR	35227296	1	INSUFFICIENT_DATA	40	UNCLEAR	42210736;41862963;40583724;40524254;39062782;38612764;38461242;38773714;42279432;40890756;41884783;40607347;40898216;36946310;42265567;40514588;38434987;38216965;36845391;32200003	CO_OCCURRENCE		RCD003	Ferroptosis	1811 rows; 1724 unique genes	CORE_RCD_FORM		ROOT	CANONICAL	Retain as an independent core RCD form. [2]	Executioner	Iron-dependent lipid peroxide accumulation	GPX4, SLC7A11, ACSL4, iron	Dixon et al. (2012) Cell 149:1060–1072 [22632970]; Stockwell et al. (2017) Cell 171:273–285 [28985560]											none	NA	NA	NA	NA						NA	REGULATOR	PROTECTS	YES	REGULATOR|PROTECTS|YES	A form of RCD initiated by oxidative perturbations of the intracellular microenvironment that is under constitutive control by GPX4 and can be inhibited by iron chelators and lipophilic antioxidants	GPX4, SLC7A11, ACSL4, iron	EXECUTIONER	L1-ELIGIBLE	UNCERTAIN	UNCLEAR	NO	None	10.1016/j.cell.2023.11.044	Cell death.	Cell death supports development and homeostasis by removing damaged or obsolete cells, and imbalances in cell death can promote disease, with potential therapies to address imbalances in cancer and other diseases.	792	1	2024	found	FALSE	NO	UNCERTAIN	UNCLEAR	NO|UNCERTAIN|UNCLEAR	OUT_OF_CONTEXT||	OUT_OF_CONTEXT||	CONSENSUS||	Background Accumulating evidence suggests a strong association between polycystic ovary syndrome (PCOS) and ovarian cancer (OC), but the potential molecular mechanism remains unclear. In this study, we identified previously unrecognized genes that are significantly correlated with PCOS and OC via bioinformatics. Materials and methods Multiple bioinformatic analyses, such as differential expression	abstract	UNIFORM_PIPELINE		OUT_OF_CONTEXT	OUT_OF_CONTEXT	OUT_OF_CONTEXT	OUT_OF_CONTEXT	UNCERTAIN	UNCLEAR
GPNMB	Apoptosis	Apoptosis	L1	L1 Modalities	NCBI_Gene;Rodrigues2025	A;B	2	mixed	ncbi_gene_esearch;pubmed_boolean		4	CT2	Q14956	ENSG00000136235			valid	protein_coding	ET3	2 sources, LLM: UNCLEAR	UNCLEAR	42136238;42055623;41227465;40899920;40703249;40653468;40367036;40212045;39992792;39819676;39791207;39217398;38782114;38706915;38658971;38400732;38166464;38141793;37946805;36902031;35280124;34440304;34280359;34179099;33726823;32728031;31927669;31347172;31057322;30914799;30793225;30484490;30071357;29921862;26796295;25663982;25427002;25426614;24589892;20711474;19383330	41	CO_OCCURRENCE	2393	UNCLEAR	42055623;42136238;41180454;40899920;40703249;40653468;40367036;42047101;41492208;42111262;41683757;41174767;41251280;40594632;40857411;40792575;41258504;41189944	CO_OCCURRENCE		RCD001	Apoptosis	6229 rows; 5897 unique genes	CORE_RCD_FORM		ROOT	CANONICAL	Keep as parent; roll intrinsic and extrinsic apoptosis upward only for broad reporting. [2, 3]	Executioner	Programmed cell death with shrinkage, chromatin condensation, DNA fragmentation	Caspases (3,8,9), BCL-2 family, cytochrome c	Elmore (2007) Toxicol Pathol 35:495–516 [17562483]; Galluzzi et al. (2018) Cell Death Differ 25:486–541 [29362479]	Taylor et al. (2008) Nat Rev Mol Cell Biol 9:231–241 [18073771]										none	NA	NA	NA	NA						NA	REGULATOR	PROTECTS	YES	REGULATOR|PROTECTS|YES	Programmed cell death characterized by cell shrinkage, chromatin condensation, and DNA fragmentation. Autonomous cell lysis without causing inflammation, involved in life and death balance of tumor cells.	Caspases (3,8,9), BCL-2 family, cytochrome c	EXECUTIONER	L1-ELIGIBLE	UNCERTAIN	UNCLEAR	NO	None (phagocytosis/pro-survival signaling, not apoptosis)	10.1038/s41467-026-73003-5	Gpnmb defines a phagocytic state of microglia linked to cell death in prion disease mouse model	Gpnmb+ microglia in prion-infected mice show a distinct phagocytic state linked to cell death, influenced by soluble factors released by dying cells.	1	1	2026	found	FALSE	NO	UNCERTAIN	UNCLEAR	NO|UNCERTAIN|UNCLEAR	CONSENSUS||	CONSENSUS||	CONSENSUS||	Background/aim Although aldehyde dehydrogenases 1 family member A1 (ALDH1A1) has been extensively studied in cancer, its role in hepatocellular carcinoma (HCC) remains poorly understood. This study was designed to characterize the expression pattern and functional roles of ALDH1A1 in HCC, and to further investigate its underlying molecular mechanisms using integrated proteomic analysis. Materials	abstract	UNIFORM_PIPELINE		UNCERTAIN	UNCLEAR	UNCERTAIN	UNCLEAR	UNCERTAIN	UNCLEAR
GPNMB	Autophagy	Autophagy	L5	L5 Generic/umbrella/taxon	NCBI_Gene;Rodrigues2025	A;B	2	mixed	ncbi_gene_esearch;pubmed_boolean		4	CT2	Q14956	ENSG00000136235			valid	protein_coding	ET3	2 sources, LLM: NEEDS_CONTEXT	NEEDS_CONTEXT	42130054;41508178;41443436;41373175;40703249;40367036;40200337;39389329;39024681;38400732;38141793;37112900;34695452;33986446;33919858;33028409;31927669;31806376;31721001;30586924;29336782;26720474;20797563;20709912	24	CONTEXT_GAP	1062	UNCLEAR	42295526;41708347;41508178;41443436;41180454;42130054;40703249;40367036;41490158;41373175;41962630;40940329;42206386;42311785;42055623;41251280;40038549;41406229;42278317;41152894	CO_OCCURRENCE		RCD002	Autophagy	4790 rows; 4634 unique genes	CELLULAR_PROCESS		RELATED_TO	DISAMBIGUATE	Do not treat generic autophagy as death; map death claims to autophagy-dependent cell death when evidence meets that definition. [2]	Executioner	Lysosomal self-digestion and cellular recycling	ATG proteins, LC3, Beclin-1, p62/SQSTM1	Debnath et al. (2023) Nat Rev Mol Cell Biol 24:560–575 [36864290]; Galluzzi et al. (2018) [29362479]	Mizushima et al. (2011) Annu Rev Cell Dev Biol 27:107–132 [21801009]										none	NA	NA	NA	NA						NA	REGULATOR	PROMOTES	YES	REGULATOR|PROMOTES|YES	Self-digestion process where cells degrade their own components through lysosomes. Phagocytic biological process essential for maintaining cell function and homeostasis.	ATG proteins, LC3, Beclin-1, p62/SQSTM1	CELLULAR_PROCESS	NOT-L1	UNCERTAIN	UNCLEAR	NO	None	10.1038/s41467-026-73003-5	Gpnmb defines a phagocytic state of microglia linked to cell death in prion disease mouse model	Gpnmb+ microglia in prion-infected mice show a distinct phagocytic state linked to cell death, influenced by soluble factors released by dying cells.	1	1	2026	found	FALSE	NO	UNCERTAIN	UNCLEAR	NO|UNCERTAIN|UNCLEAR	UNCLEAR||	CONSENSUS||	CONSENSUS||	This integrated multi-omics study delineates molecular alterations in the substantia nigra pars compacta (SNpC) across different stages of Parkinson's disease (PD) in a Korean cohort. By combining transcriptomic and proteomic analyses of postmortem tissues, we identified stage-specific molecular signatures associated with Braak Lewy body pathology. Enrichment analyses revealed upregulation of extr	abstract	UNIFORM_PIPELINE		UNCLEAR	UNCLEAR	UNCERTAIN	UNCLEAR	UNCERTAIN	UNCLEAR
GPNMB	Necrosis	Necrosis	L4	L4 Functional/contextual	NCBI_Gene;Rodrigues2025	A;B	2	mixed	ncbi_gene_esearch;pubmed_boolean		4	CT2	Q14956	ENSG00000136235			valid	protein_coding	ET3	2 sources, LLM: UNCLEAR	UNCLEAR	42242232;42171769;41286520;40899920;40584698;40302582;40234039;40117216;38369593;34485083;32728031;32174956;30793225;29921862;29843046;28856541;26387540;24682924;24635637;21946207	20	INSUFFICIENT_DATA	1455	UNCLEAR	41492208;41683757;41174767;41258504;41254321;42111262;40899920;40869418;41384711;41180454;41286520;42047101;40928208;40234039;40980303;42171769;40940329;41816345;40653468;41803887	CO_OCCURRENCE		RCD007	Necrosis	1107 rows; 1092 unique genes	MORPHOLOGY_OR_OUTCOME	RCD038	BROAD_OUTCOME_OF	DISAMBIGUATE	Do not treat as a molecular RCD mechanism; map mechanistically resolved records to child modalities. [4]	Executioner	Cell swelling, membrane rupture, release of cellular contents	ATP depletion, Ca overload (accidental); RIPK1/RIPK3 (programmed)	Kim et al. (2019) Exp Mol Med 51:1–10 [31827074]; Galluzzi et al. (2018) [29362479]	Vanden Berghe et al. (2014) Nat Rev Mol Cell Biol 15:135–147 [24452471]										none	NA	NA	NA	NA						NA	REGULATOR	PROTECTS	YES	REGULATOR|PROTECTS|YES	Accidental and unregulated form of cell death resulting in cell lysis and inflammation. Programmed necrosis regulated by intracellular signal transduction pathways.	ATP depletion, Ca overload (accidental); RIPK1/RIPK3 (programmed)	MORPHOLOGY	NOT-L1	UNCERTAIN	UNCLEAR	NO	General clearance of dying cells (not necrosis-specific)	10.1038/s41467-026-73003-5	Gpnmb defines a phagocytic state of microglia linked to cell death in prion disease mouse model	Gpnmb+ microglia in prion-infected mice show a distinct phagocytic state linked to cell death, influenced by soluble factors released by dying cells.	1	1	2026	found	FALSE	NO	UNCERTAIN	UNCLEAR	NO|UNCERTAIN|UNCLEAR	CONSENSUS||	OUT_OF_CONTEXT||	CONSENSUS||	Vascular endothelial growth factor receptor-targeting tyrosine kinase inhibitors (VEGFR-TKIs) and anti-PD-1 (aPD-1) combinations are effective in multiple solid tumors, particularly in clear cell renal cell carcinoma (ccRCC), due to its characteristic pseudohypoxic, hyper-angiogenic state driven by biallelic VHL loss. However, long-term durability is inferior to dual aPD-1/anti-CTLA-4 regimens, ye	abstract	UNIFORM_PIPELINE		UNCERTAIN	UNCLEAR	OUT_OF_CONTEXT	OUT_OF_CONTEXT	UNCERTAIN	UNCLEAR
GPNMB	Pyroptosis	Pyroptosis	L1	L1 Modalities	iPCD	B	1	curated	ipcd_curated		3	CT3	Q14956	ENSG00000136235			valid	protein_coding	ET3	1 sources, LLM: NEEDS_CONTEXT	NEEDS_CONTEXT	41690438;29921862	2	CONTEXT_GAP	162	NEEDS_CONTEXT	41690438;41595685;42206386;42112315;41803887;41386298;41566509;41782027;40980303;40384967;41062946;42253992;42136660;41746243;41716338;41836408;41701674;39211791;40771815;40611249	CONTEXT_GAP		RCD010	Pyroptosis	641 rows; 618 unique genes	CORE_RCD_FORM	RCD038	MEMBER_OF	CANONICAL	Independent mechanism within the regulated-necrosis umbrella. [2, 4]	Executioner	Caspase-1/gasdermin-mediated lysis	Caspase-1, GSDMD, NLRP3 inflammasome	Shi et al. (2015) Nature 526:660–665 [26375003]; Galluzzi et al. (2018) [29362479]											none	NA	NA	NA	NA						NA	UNCERTAIN	UNCLEAR	NO	UNCERTAIN|UNCLEAR|NO	A type of RCD that critically depends on the formation of plasma membrane pores by members of the gasdermin protein family, often (but not always) as a consequence of inflammatory caspase activation	Caspase-1, GSDMD, NLRP3 inflammasome	EXECUTIONER	L1-ELIGIBLE	UNCERTAIN	UNCLEAR	NO	None (no established role in Pyroptosis)	10.1038/s41467-026-73003-5	Gpnmb defines a phagocytic state of microglia linked to cell death in prion disease mouse model	Gpnmb+ microglia in prion-infected mice show a distinct phagocytic state linked to cell death, influenced by soluble factors released by dying cells.	1	1	2026	found	FALSE	NO	UNCERTAIN	UNCLEAR	NO|UNCERTAIN|UNCLEAR	NOT_NEEDED	NOT_NEEDED	NOT_NEEDED	Gpnmb+ microglia in prion-infected mice show a distinct phagocytic state linked to cell death, influenced by soluble factors released by dying cells.	abstract_no_link	AGREED_LABEL_ABSTRACT	INSUFFICIENT	NOT_NEEDED	NOT_NEEDED	NOT_NEEDED	NOT_NEEDED	NOT_NEEDED	NOT_NEEDED
GPR119	Autophagy	Autophagy	L5	L5 Generic/umbrella/taxon	AMT-DB	B	1	curated	amtdb_curated		3	CT3	Q8TDV5	ENSG00000147262			valid	protein_coding	ET3	1 sources, LLM: NEEDS_CONTEXT	NEEDS_CONTEXT	40153257;35581622;35052026;30497501	4	CONTEXT_GAP	292	NEEDS_CONTEXT	42473065;40153257;41823054;42254894;39413003;41415209;42072449;41458566;40395625;41897493;39201418;41562849;40386807;41924258;42119920;40474970;35581622;35052026;40559387;36077452	CONTEXT_GAP		RCD002	Autophagy	4790 rows; 4634 unique genes	CELLULAR_PROCESS		RELATED_TO	DISAMBIGUATE	Do not treat generic autophagy as death; map death claims to autophagy-dependent cell death when evidence meets that definition. [2]	Executioner	Lysosomal self-digestion and cellular recycling	ATG proteins, LC3, Beclin-1, p62/SQSTM1	Debnath et al. (2023) Nat Rev Mol Cell Biol 24:560–575 [36864290]; Galluzzi et al. (2018) [29362479]	Mizushima et al. (2011) Annu Rev Cell Dev Biol 27:107–132 [21801009]										none	NA	NA	NA	NA						NA	UNCERTAIN	UNCLEAR	NO	UNCERTAIN|UNCLEAR|NO	Self-digestion process where cells degrade their own components through lysosomes. Phagocytic biological process essential for maintaining cell function and homeostasis.	ATG proteins, LC3, Beclin-1, p62/SQSTM1	CELLULAR_PROCESS	NOT-L1	REGULATOR	PROTECTS	YES	Autophagy	10.5114/aoms/126556	Lipotoxicity induced pancreatic beta cell damage is associated with GPR119/MST1/FoxO1 Pathway	GPR119 protects against pancreatic beta cell apoptosis and dysfunction by regulating the MST1-FOXO1-Pdx1 signaling pathway.	1	2	2021	found	FALSE	NO	UNCERTAIN	UNCLEAR	NO|UNCERTAIN|UNCLEAR	CONSENSUS||	CONSENSUS||	CONSENSUS||	G protein-coupled receptor 119 (GPR119) is predominantly expressed in pancreatic β-cells, enteroendocrine cells, and the liver. It is a novel therapeutic for dyslipidemia and type 2 diabetes. DA-1241, a GPR119 agonist, improves glucose tolerance by inhibiting gluconeogenesis and enhancing insulin secretion. It mitigates hepatic inflammation by inhibiting NFκB signaling. However, the mechanism by w	abstract	UNIFORM_PIPELINE		REGULATOR	PROTECTS	REGULATOR	PROTECTS	REGULATOR	PROTECTS
GPR12	Apoptosis	Apoptosis	L1	L1 Modalities	Rodrigues2025	A	1	curated	pubmed_boolean		1	CT4	P47775	ENSG00000132975			valid	protein_coding	ET3	1 sources, LLM: NEEDS_CONTEXT	NEEDS_CONTEXT	42335987;35903681;33742771;24769160;15334188	5	CONTEXT_GAP	181	UNCLEAR	42335987;42077463;40564276;41633025;41574602;41562849;40350443;39497056;38895631;37789353;35903681;40034365;39620143;40702423;39404382;33742771;41080716;41080548;40744899;40567377	CO_OCCURRENCE		RCD001	Apoptosis	6229 rows; 5897 unique genes	CORE_RCD_FORM		ROOT	CANONICAL	Keep as parent; roll intrinsic and extrinsic apoptosis upward only for broad reporting. [2, 3]	Executioner	Programmed cell death with shrinkage, chromatin condensation, DNA fragmentation	Caspases (3,8,9), BCL-2 family, cytochrome c	Elmore (2007) Toxicol Pathol 35:495–516 [17562483]; Galluzzi et al. (2018) Cell Death Differ 25:486–541 [29362479]	Taylor et al. (2008) Nat Rev Mol Cell Biol 9:231–241 [18073771]										none	NA	NA	NA	NA						NA	REGULATOR	PROTECTS	YES	REGULATOR|PROTECTS|YES	Programmed cell death characterized by cell shrinkage, chromatin condensation, and DNA fragmentation. Autonomous cell lysis without causing inflammation, involved in life and death balance of tumor cells.	Caspases (3,8,9), BCL-2 family, cytochrome c	EXECUTIONER	L1-ELIGIBLE	UNCERTAIN	UNCLEAR	NO	Apoptosis	10.1111/1759-7714.13933	GPR12 inhibits migration and promotes apoptosis in esophageal cancer and hypopharyngeal cancer cells	GPR12 inhibits migration and promotes apoptosis in esophageal and hypopharyngeal cancer cells, suggesting its potential as a tumor suppressor in head and neck cancers.	11	2	2021	found	FALSE	NO	UNCERTAIN	UNCLEAR	NO|UNCERTAIN|UNCLEAR	DEEPSEEK||	UNCLEAR||	OUT_OF_CONTEXT||	Aims Nephrolithiasis, a prevalent and recurring kidney disease is associated with oxidative stress, inflammation, apoptosis, necroptosis, and fibrosis. Nesfatin-1, a bioactive peptide, is known to have antioxidant, anti-inflammatory, and antifibrotic properties, however, its role in nephrolithiasis associated pathological changes remains unexplored. Moreover, the receptor by which nesfatin-1 exert	abstract	UNIFORM_PIPELINE		REGULATOR	PROTECTS	UNCLEAR	UNCLEAR	OUT_OF_CONTEXT	OUT_OF_CONTEXT
GPR132	Apoptosis	Apoptosis	L1	L1 Modalities	Rodrigues2025	A	1	curated	pubmed_boolean		1	CT4	Q9UNW8	ENSG00000183484			valid	protein_coding	ET4	1 sources, LLM: UNCLEAR	UNCLEAR	42316289;41148822;41123734;39121674;38778969;38012414;25330944;23148150	8	INSUFFICIENT_DATA	505	NEEDS_CONTEXT	41123734;42316289;41844609;41590683;41183805;40043109;41148822;40563452;41929534;40975174;39399480;41321403;41803869;40791590;42010177;41978837;41821751;40350150;42204686;39456135	CONTEXT_GAP		RCD001	Apoptosis	6229 rows; 5897 unique genes	CORE_RCD_FORM		ROOT	CANONICAL	Keep as parent; roll intrinsic and extrinsic apoptosis upward only for broad reporting. [2, 3]	Executioner	Programmed cell death with shrinkage, chromatin condensation, DNA fragmentation	Caspases (3,8,9), BCL-2 family, cytochrome c	Elmore (2007) Toxicol Pathol 35:495–516 [17562483]; Galluzzi et al. (2018) Cell Death Differ 25:486–541 [29362479]	Taylor et al. (2008) Nat Rev Mol Cell Biol 9:231–241 [18073771]										none	NA	NA	NA	NA						NA	REGULATOR	PROMOTES	YES	REGULATOR|PROMOTES|YES	Programmed cell death characterized by cell shrinkage, chromatin condensation, and DNA fragmentation. Autonomous cell lysis without causing inflammation, involved in life and death balance of tumor cells.	Caspases (3,8,9), BCL-2 family, cytochrome c	EXECUTIONER	L1-ELIGIBLE	UNCERTAIN	UNCLEAR	NO	Apoptosis	10.1038/s41375-019-0491-z	Imipridone ONC212 activates orphan G protein-coupled receptor GPR132 and integrated stress response in acute myeloid leukemia	ONC212 shows potential as a novel therapeutic agent for acute myeloid leukemia, with increased antitumor activity and synergistic effects with ABT-199.	69	1	2019	found	FALSE	NO	UNCERTAIN	UNCLEAR	NO|UNCERTAIN|UNCLEAR	DEEPSEEK||	CONSENSUS||	OUT_OF_CONTEXT||	Background Diabetic Kidney Disease (DKD) is a major complication driven by chronic inflammation and impaired tissue homeostasis. While mesenchymal stem cells (MSCs) show promise, the precise mechanisms by which human adipose-derived MSCs (hASCs) modulate macrophage-mediated resolution of inflammation remain to be fully elucidated. Methods We integrated single-cell RNA sequencing (scRNA-seq) analys	abstract	UNIFORM_PIPELINE		REGULATOR	PROMOTES	UNCERTAIN	UNCLEAR	OUT_OF_CONTEXT	OUT_OF_CONTEXT
GPR137	Apoptosis	Apoptosis	L1	L1 Modalities	Rodrigues2025	A	1	curated	pubmed_boolean		1	CT4	Q96N19	ENSG00000173264			valid	protein_coding	ET4	1 sources, LLM: UNCLEAR	UNCLEAR	41664197;40255680;39534677;37559493;35942506;29422775;29321966;25524330;25490967;25471990	10	INSUFFICIENT_DATA	100	NEEDS_LITERATURE	41664197;40255680;39534677;40356894;38021163;39704856;41432000;37559493;38287071;41703585;39040364;39858001;41416692;40775711;41935327;35942506;37983927;41652535;40723782;41573461	LITERATURE_GAP		RCD001	Apoptosis	6229 rows; 5897 unique genes	CORE_RCD_FORM		ROOT	CANONICAL	Keep as parent; roll intrinsic and extrinsic apoptosis upward only for broad reporting. [2, 3]	Executioner	Programmed cell death with shrinkage, chromatin condensation, DNA fragmentation	Caspases (3,8,9), BCL-2 family, cytochrome c	Elmore (2007) Toxicol Pathol 35:495–516 [17562483]; Galluzzi et al. (2018) Cell Death Differ 25:486–541 [29362479]	Taylor et al. (2008) Nat Rev Mol Cell Biol 9:231–241 [18073771]										none	NA	NA	NA	NA						NA	UNCERTAIN	UNCLEAR	NO	UNCERTAIN|UNCLEAR|NO	Programmed cell death characterized by cell shrinkage, chromatin condensation, and DNA fragmentation. Autonomous cell lysis without causing inflammation, involved in life and death balance of tumor cells.	Caspases (3,8,9), BCL-2 family, cytochrome c	EXECUTIONER	L1-ELIGIBLE	REGULATOR	PROTECTS	YES	Apoptosis	10.1186/s12935-018-0507-1	Down regulation of G protein-coupled receptor 137 expression inhibits proliferation and promotes apoptosis in leukemia cells	Under-expression of GPR137 can inhibit leukemia cell proliferation and promote apoptosis, making it a promising biomarker and therapeutic target for leukemia treatment.	14	1	2018	found	FALSE	NO	UNCERTAIN	UNCLEAR	NO|UNCERTAIN|UNCLEAR	CONSENSUS||	DEEPSEEK||	DEEPSEEK||	Ovarian cancer (OC) is the predominant gynecological cancer and is associated with severe morbidity and high mortality worldwide. Therefore, clarifying the molecular mechanisms underlying OC progression and exploring novel therapeutic targets are important. Here, using human OC samples, different OC cell lines, and xenograft nude mouse models in combination with multiple sequencings, we report tha	abstract	UNIFORM_PIPELINE		REGULATOR	PROTECTS	UNCERTAIN	UNCLEAR	UNCERTAIN	UNCLEAR
GPR137	Autophagy	Autophagy	L5	L5 Generic/umbrella/taxon	AMT-DB;LncRCD;NCBI_Gene;Rodrigues2025;MSigDB	A;B	5	mixed	amtdb_curated;lncrcd_curated;ncbi_gene_esearch;pubmed_boolean;msigdb_GOBP_PROCESS_UTILIZING_AUTOPHAGIC_MECHANISM;msigdb_GOBP_REGULATION_OF_AUTOPHAGY		4	CT2	Q96N19	ENSG00000173264			valid	protein_coding	ET1	4 sources	NEEDS_CONTEXT	39534677	1	CONTEXT_GAP	43	UNCLEAR	39534677;40255680;40356894;41432000;41703585;39040364;41416692;40723782;41935327;37378811;41127790;37983927;40313394;41996347;31048767;31036939;35879030;25514843;35680563;33490181	CO_OCCURRENCE		RCD002	Autophagy	4790 rows; 4634 unique genes	CELLULAR_PROCESS		RELATED_TO	DISAMBIGUATE	Do not treat generic autophagy as death; map death claims to autophagy-dependent cell death when evidence meets that definition. [2]	Executioner	Lysosomal self-digestion and cellular recycling	ATG proteins, LC3, Beclin-1, p62/SQSTM1	Debnath et al. (2023) Nat Rev Mol Cell Biol 24:560–575 [36864290]; Galluzzi et al. (2018) [29362479]	Mizushima et al. (2011) Annu Rev Cell Dev Biol 27:107–132 [21801009]										none	NA	NA	NA	NA						NA	REGULATOR	PROMOTES	YES	REGULATOR|PROMOTES|YES	Self-digestion process where cells degrade their own components through lysosomes. Phagocytic biological process essential for maintaining cell function and homeostasis.	ATG proteins, LC3, Beclin-1, p62/SQSTM1	CELLULAR_PROCESS	NOT-L1	UNCERTAIN	UNCLEAR	NO	Apoptosis	10.1186/s12935-018-0507-1	Down regulation of G protein-coupled receptor 137 expression inhibits proliferation and promotes apoptosis in leukemia cells	Under-expression of GPR137 can inhibit leukemia cell proliferation and promote apoptosis, making it a promising biomarker and therapeutic target for leukemia treatment.	14	1	2018	found	FALSE	NO	UNCERTAIN	UNCLEAR	NO|UNCERTAIN|UNCLEAR	DEEPSEEK||	CONSENSUS||	OUT_OF_CONTEXT||	Background The recovery of ischemic skin flaps is a major concern in clinical settings. The purpose of this study is to evaluate the effects of engineered exosomes derived from FGF1 pre-conditioned adipose-derived stem cells (FEXO) on ischemic skin flaps. Method 6 patients who suffered from pressure ulcer at stage 4 and underwent skin flaps surgery were recruited in this study to screen the potent	abstract	UNIFORM_PIPELINE		REGULATOR	PROMOTES	UNCERTAIN	UNCLEAR	OUT_OF_CONTEXT	OUT_OF_CONTEXT
GPR137B	Autophagy	Autophagy	L5	L5 Generic/umbrella/taxon	AMT-DB;LncRCD;NCBI_Gene;MSigDB	B	4	mixed	amtdb_curated;lncrcd_curated;ncbi_gene_esearch;msigdb_GOBP_PROCESS_UTILIZING_AUTOPHAGIC_MECHANISM;msigdb_GOBP_REGULATION_OF_AUTOPHAGY		3	CT3	O60478	ENSG00000077585			valid	protein_coding	ET2	3 sources	NEEDS_CONTEXT	41629965;38381855;37767704;32482387;31036939	5	CONTEXT_GAP	74	NEEDS_CONTEXT	41629965;41703585;42093974;41514823;37767704;38381855;40255680;41394842;34926945;40919531;39272765;38002304;41811858;31036939;39107365;31048767;41815912;41431329;39534677	CONTEXT_GAP		RCD002	Autophagy	4790 rows; 4634 unique genes	CELLULAR_PROCESS		RELATED_TO	DISAMBIGUATE	Do not treat generic autophagy as death; map death claims to autophagy-dependent cell death when evidence meets that definition. [2]	Executioner	Lysosomal self-digestion and cellular recycling	ATG proteins, LC3, Beclin-1, p62/SQSTM1	Debnath et al. (2023) Nat Rev Mol Cell Biol 24:560–575 [36864290]; Galluzzi et al. (2018) [29362479]	Mizushima et al. (2011) Annu Rev Cell Dev Biol 27:107–132 [21801009]										none	NA	NA	NA	NA						NA	REGULATOR	PROTECTS	YES	REGULATOR|PROTECTS|YES	Self-digestion process where cells degrade their own components through lysosomes. Phagocytic biological process essential for maintaining cell function and homeostasis.	ATG proteins, LC3, Beclin-1, p62/SQSTM1	CELLULAR_PROCESS	NOT-L1	UNCERTAIN	UNCLEAR	NO	None established (no regulated cell death form confirmed for GPR137B)	10.1038/s41556-019-0321-6	The lysosomal GPCR-like protein GPR137B regulates Rag and mTORC1 localization and activity	GPR137B is a lysosomal GPCR-like protein that controls dynamic Rag and mTORC1 localization and activity, as well as lysosome morphology.	41	1	2019	found	FALSE	YES	REGULATOR	PROTECTS	YES|REGULATOR|PROTECTS	DEEPSEEK||	DEEPSEEK||	DEEPSEEK||	BACKGROUND: Microseminoprotein (MSMP) is a secreted protein that has been identified as a novel ligand for C-C chemokine receptor 2 (CCR2), despite lacking the classical chemokine structure. Emerging evidence suggests that MSMP is implicated in the progression of various cancers and inflammatory diseases. However, its role in rheumatoid arthritis (RA) remains unknown. The study aims to investigate	abstract	UNIFORM_PIPELINE		REGULATOR	PROTECTS	REGULATOR	PROTECTS	REGULATOR	PROTECTS
GPR137B	Autosis	Autosis	L2	L2 Subtypes	RCDdb	B	1	curated	rcddb_curated	31036939	3	CT3	O60478	ENSG00000077585			valid	protein_coding	ET4	1 sources, LLM: UNCLEAR	UNCLEAR	39834939	0	INSUFFICIENT_DATA	1	UNCLEAR	39834939	INSUFFICIENT_DATA		RCD004	Autosis	1183 rows; 1105 unique genes	SUBTYPE	RCD006	SPECIALIZED_INSTANCE_OF	PROVISIONAL	Retain separately but link to autophagy-dependent cell death; do not automatically inherit evidence.	Executioner	Autophagy-dependent death requiring Na/K-ATPase	Na/K-ATPase, Beclin-1, ATG5/7	Liu et al. (2013) Proc Natl Acad Sci USA 110:20364–20371 [24277826]	Depierre et al. (2024) Cell Death Dis 15:429 [38796484]										none	NA	NA	NA	NA						NA	UNCERTAIN	UNCLEAR	NO	UNCERTAIN|UNCLEAR|NO	A specific instance of autophagy-dependent cell death that critically relies on the plasma membrane Na + /K + -ATPase	Na/K-ATPase, Beclin-1, ATG5/7	SUBTYPE	NOT-L1	UNCERTAIN	UNCLEAR	NO	Apoptosis	10.1038/s41556-019-0321-6	The lysosomal GPCR-like protein GPR137B regulates Rag and mTORC1 localization and activity	GPR137B is a lysosomal GPCR-like protein that controls dynamic Rag and mTORC1 localization and activity, as well as lysosome morphology.	41	1	2019	found	FALSE	NO	UNCERTAIN	UNCLEAR	NO|UNCERTAIN|UNCLEAR	NOT_NEEDED	NOT_NEEDED	NOT_NEEDED	GPR137B is a lysosomal GPCR-like protein that controls dynamic Rag and mTORC1 localization and activity, as well as lysosome morphology.	abstract_no_link	AGREED_LABEL_ABSTRACT	INSUFFICIENT	NOT_NEEDED	NOT_NEEDED	NOT_NEEDED	NOT_NEEDED	NOT_NEEDED	NOT_NEEDED
GPR158	Autophagy	Autophagy	L5	L5 Generic/umbrella/taxon	iLIR	B	1	curated	ilir_curated		3	CT3	Q5T848	ENSG00000151025			valid	protein_coding	ET3	1 sources, LLM: NEEDS_CONTEXT	NEEDS_CONTEXT	39984747;39962827	2	CONTEXT_GAP	86	NEEDS_CONTEXT	39984747;40165018;41977179;39962827;40746130;40756259;41036463;39252492;42288912;41858917;41070350;39981244;37305683;42179444;38586328;37106943;41898412;38824621;40383292	CONTEXT_GAP		RCD002	Autophagy	4790 rows; 4634 unique genes	CELLULAR_PROCESS		RELATED_TO	DISAMBIGUATE	Do not treat generic autophagy as death; map death claims to autophagy-dependent cell death when evidence meets that definition. [2]	Executioner	Lysosomal self-digestion and cellular recycling	ATG proteins, LC3, Beclin-1, p62/SQSTM1	Debnath et al. (2023) Nat Rev Mol Cell Biol 24:560–575 [36864290]; Galluzzi et al. (2018) [29362479]	Mizushima et al. (2011) Annu Rev Cell Dev Biol 27:107–132 [21801009]										none	NA	NA	NA	NA						NA	REGULATOR	PROTECTS	YES	REGULATOR|PROTECTS|YES	Self-digestion process where cells degrade their own components through lysosomes. Phagocytic biological process essential for maintaining cell function and homeostasis.	ATG proteins, LC3, Beclin-1, p62/SQSTM1	CELLULAR_PROCESS	NOT-L1	REGULATOR	PROMOTES	YES	Autophagy	10.1038/s41388-018-0277-1	Inhibition of GPR158 by microRNA-449a suppresses neural lineage of glioma stem/progenitor cells and correlates with higher glioma grades	GPR158 expression may serve as a prognostic biomarker in human gliomas, as it correlates with molecular subtypes, patient survival, and therapy response.	29	1	2018	found	FALSE	YES	REGULATOR	UNCLEAR	YES|REGULATOR|UNCLEAR	||CONSENSUS	||UNCLEAR	||CONSENSUS	Blood-borne factors are essential to maintain neuronal synaptic plasticity and cognitive resilience throughout life. One such factor is osteocalcin (OCN), a hormone produced by osteoblasts that influences multiple physiological processes, including hippocampal neuronal homeostasis. However, the mechanism through which this blood-borne factor communicates with neurons remains unclear. Here we show	abstract	UNIFORM_PIPELINE		REGULATOR	PROMOTES	UNCLEAR	UNCLEAR	REGULATOR	PROMOTES
GPR160	Apoptosis	Apoptosis	L1	L1 Modalities	iPCD	B	1	curated	ipcd_curated		3	CT3	Q9UJ42	ENSG00000173890			valid	protein_coding	ET4	1 sources, LLM: UNCLEAR	UNCLEAR	39623312;37373130;35771163;35538397;26871479;20880198	6	INSUFFICIENT_DATA	160	UNCLEAR	41347146;40918404;39623312;39356206;41758238;38487007;39399480;40639910;41521190;41744673;38077141;35771163;37373130;39264906;40076787;36110544;34168114;42273410;38577975;41663970	CO_OCCURRENCE		RCD001	Apoptosis	6229 rows; 5897 unique genes	CORE_RCD_FORM		ROOT	CANONICAL	Keep as parent; roll intrinsic and extrinsic apoptosis upward only for broad reporting. [2, 3]	Executioner	Programmed cell death with shrinkage, chromatin condensation, DNA fragmentation	Caspases (3,8,9), BCL-2 family, cytochrome c	Elmore (2007) Toxicol Pathol 35:495–516 [17562483]; Galluzzi et al. (2018) Cell Death Differ 25:486–541 [29362479]	Taylor et al. (2008) Nat Rev Mol Cell Biol 9:231–241 [18073771]										none	NA	NA	NA	NA						NA	REGULATOR	PROTECTS	YES	REGULATOR|PROTECTS|YES	Programmed cell death characterized by cell shrinkage, chromatin condensation, and DNA fragmentation. Autonomous cell lysis without causing inflammation, involved in life and death balance of tumor cells.	Caspases (3,8,9), BCL-2 family, cytochrome c	EXECUTIONER	L1-ELIGIBLE	REGULATOR	PROTECTS	YES	Apoptosis	10.1111/bcpt.13769	Downregulation of GPR160 inhibits the progression of glioma through suppressing epithelial to mesenchymal transition (EMT) biomarkers	GPR160 is a potential therapeutic target in glioma by inhibiting progression and promoting apoptosis through suppressing epithelial-to-mesenchymal transition biomarkers.	10	2	2022	found	FALSE	YES	REGULATOR	PROTECTS	YES|REGULATOR|PROTECTS	NOT_NEEDED	NOT_NEEDED	NOT_NEEDED	Results We demonstrated that knockdown of GPR160 inhibited proliferation, colony formation, and cell viability and promoted apoptosis.	fetched_verbatim	AGREED_LABEL_ABSTRACT	INSUFFICIENT	NOT_NEEDED	NOT_NEEDED	NOT_NEEDED	NOT_NEEDED	NOT_NEEDED	NOT_NEEDED
GPR179	Autophagy	Autophagy	L5	L5 Generic/umbrella/taxon	iLIR	B	1	curated	ilir_curated		3	CT3	Q6PRD1	ENSG00000277399			valid	protein_coding	ET4	1 sources, LLM: UNCLEAR	UNCLEAR	41326361;40244095;41208577;41416692;40140445;40141196;37759745;38987703;38340947;37816323;40519263;38006824;32998461;36034986;27666015;32290105;31560727;22454152;28194107;31592543	0	INSUFFICIENT_DATA	24	UNCLEAR	41326361;40244095;41208577;41416692;40140445;40141196;37759745;38987703;38340947;37816323;40519263;38006824;32998461;36034986;27666015;32290105;31560727;22454152;28194107;31592543	INSUFFICIENT_DATA		RCD002	Autophagy	4790 rows; 4634 unique genes	CELLULAR_PROCESS		RELATED_TO	DISAMBIGUATE	Do not treat generic autophagy as death; map death claims to autophagy-dependent cell death when evidence meets that definition. [2]	Executioner	Lysosomal self-digestion and cellular recycling	ATG proteins, LC3, Beclin-1, p62/SQSTM1	Debnath et al. (2023) Nat Rev Mol Cell Biol 24:560–575 [36864290]; Galluzzi et al. (2018) [29362479]	Mizushima et al. (2011) Annu Rev Cell Dev Biol 27:107–132 [21801009]										none	NA	NA	NA	NA						NA	UNCERTAIN	UNCLEAR	NO	UNCERTAIN|UNCLEAR|NO	Self-digestion process where cells degrade their own components through lysosomes. Phagocytic biological process essential for maintaining cell function and homeostasis.	ATG proteins, LC3, Beclin-1, p62/SQSTM1	CELLULAR_PROCESS	NOT-L1	UNCERTAIN	UNCLEAR	NO	N/A	10.1016/j.redox.2022.102541	Inhibition of ferroptosis promotes retina ganglion cell survival in experimental optic neuropathies	Inhibiting ferroptosis can promote retina ganglion cell survival and preserve retinal function in experimental optic neuropathies, suggesting targeting mitochondria-dependent ferroptosis as a protective strategy.	114	1	2022	found	FALSE	NO	UNCERTAIN	UNCLEAR	NO|UNCERTAIN|UNCLEAR	NOT_NEEDED	NOT_NEEDED	NOT_NEEDED	Inhibiting ferroptosis can promote retina ganglion cell survival and preserve retinal function in experimental optic neuropathies, suggesting targeting mitochondria-dependent ferroptosis as a protective strategy.	abstract_no_link	AGREED_LABEL_ABSTRACT	INSUFFICIENT	NOT_NEEDED	NOT_NEEDED	NOT_NEEDED	NOT_NEEDED	NOT_NEEDED	NOT_NEEDED
GPR18	Apoptosis	Apoptosis	L1	L1 Modalities	Rodrigues2025	A	1	curated	pubmed_boolean;rcddb_matched		4	CT2	Q14330	ENSG00000125245			valid	protein_coding	ET4	1 sources, LLM: UNCLEAR	UNCLEAR	40759181;39867577;39496385;38608525;38255280;38216984;36982628;34089427;32346408;32259091;31611800;29601102;29317700;27018161;23864235;22266325;20880198	17	INSUFFICIENT_DATA	777	UNCLEAR	41561683;40759181;41875505;41282589;41562849;42183253;41024292;41516407;41992981;40565370;40224467;39867577;42180535;42194988;41948347;40127470;39816195;38498346;41158255;38542895	CO_OCCURRENCE		RCD001	Apoptosis	6229 rows; 5897 unique genes	CORE_RCD_FORM		ROOT	CANONICAL	Keep as parent; roll intrinsic and extrinsic apoptosis upward only for broad reporting. [2, 3]	Executioner	Programmed cell death with shrinkage, chromatin condensation, DNA fragmentation	Caspases (3,8,9), BCL-2 family, cytochrome c	Elmore (2007) Toxicol Pathol 35:495–516 [17562483]; Galluzzi et al. (2018) Cell Death Differ 25:486–541 [29362479]	Taylor et al. (2008) Nat Rev Mol Cell Biol 9:231–241 [18073771]										none	NA	NA	NA	NA						NA	REGULATOR	PROMOTES	YES	REGULATOR|PROMOTES|YES	Programmed cell death characterized by cell shrinkage, chromatin condensation, and DNA fragmentation. Autonomous cell lysis without causing inflammation, involved in life and death balance of tumor cells.	Caspases (3,8,9), BCL-2 family, cytochrome c	EXECUTIONER	L1-ELIGIBLE	REGULATOR	PROMOTES	YES	Apoptosis	10.1096/fj.202302336rr	Resolvin D2 limits atherosclerosis progression via myeloid cell-GPR18	Resolvin D2 limits atherosclerosis progression by activating myeloid cell-GPR18, which plays a causal role in limiting plaque necrosis in atherosclerosis.	18	1	2024	found	FALSE	YES	REGULATOR	PROMOTES	YES|REGULATOR|PROMOTES	NOT_NEEDED	NOT_NEEDED	NOT_NEEDED	Resolvin D2 limits atherosclerosis progression by activating myeloid cell-GPR18, which plays a causal role in limiting plaque necrosis in atherosclerosis.	abstract_no_link	AGREED_LABEL_ABSTRACT	INSUFFICIENT	NOT_NEEDED	NOT_NEEDED	NOT_NEEDED	NOT_NEEDED	NOT_NEEDED	NOT_NEEDED
GPR18	Autophagy	Autophagy	L5	L5 Generic/umbrella/taxon	HAMdb;LncRCD;iPCD	B	3	curated	hamdb_curated;ipcd_curated;lncrcd_curated		3	CT3	Q14330	ENSG00000125245			valid	protein_coding	ET2	3 sources	UNCLEAR	34391068	1	INSUFFICIENT_DATA	252	UNCLEAR	41282589;41625186;41562849;40926827;41024292;41992981;41246324;41158255;39867577;41516407;41463338;42183253;41875505;41823054;42077915;40943579;42180535;38255280;40456819	CO_OCCURRENCE		RCD002	Autophagy	4790 rows; 4634 unique genes	CELLULAR_PROCESS		RELATED_TO	DISAMBIGUATE	Do not treat generic autophagy as death; map death claims to autophagy-dependent cell death when evidence meets that definition. [2]	Executioner	Lysosomal self-digestion and cellular recycling	ATG proteins, LC3, Beclin-1, p62/SQSTM1	Debnath et al. (2023) Nat Rev Mol Cell Biol 24:560–575 [36864290]; Galluzzi et al. (2018) [29362479]	Mizushima et al. (2011) Annu Rev Cell Dev Biol 27:107–132 [21801009]										none	NA	NA	NA	NA						NA	UNCERTAIN	UNCLEAR	NO	UNCERTAIN|UNCLEAR|NO	Self-digestion process where cells degrade their own components through lysosomes. Phagocytic biological process essential for maintaining cell function and homeostasis.	ATG proteins, LC3, Beclin-1, p62/SQSTM1	CELLULAR_PROCESS	NOT-L1	UNCERTAIN	UNCLEAR	NO	Apoptosis	10.1096/fj.202302336rr	Resolvin D2 limits atherosclerosis progression via myeloid cell-GPR18	Resolvin D2 limits atherosclerosis progression by activating myeloid cell-GPR18, which plays a causal role in limiting plaque necrosis in atherosclerosis.	18	1	2024	found	FALSE	NO	UNCERTAIN	UNCLEAR	NO|UNCERTAIN|UNCLEAR	NOT_NEEDED	NOT_NEEDED	NOT_NEEDED	Resolvin D2 limits atherosclerosis progression by activating myeloid cell-GPR18, which plays a causal role in limiting plaque necrosis in atherosclerosis.	abstract_no_link	AGREED_LABEL_ABSTRACT	INSUFFICIENT	NOT_NEEDED	NOT_NEEDED	NOT_NEEDED	NOT_NEEDED	NOT_NEEDED	NOT_NEEDED
GPR18	Autosis	Autosis	L2	L2 Subtypes	RCDdb	B	1	curated	rcddb_curated	20660724	3	CT3	Q14330	ENSG00000125245			valid	protein_coding	ET4	1 sources, LLM: UNCLEAR	UNCLEAR	LITERATURE_NOT_FOUND	0	INSUFFICIENT_DATA	0	UNCLEAR	NOT_RECOVERED	DATABASE_ONLY		RCD004	Autosis	1183 rows; 1105 unique genes	SUBTYPE	RCD006	SPECIALIZED_INSTANCE_OF	PROVISIONAL	Retain separately but link to autophagy-dependent cell death; do not automatically inherit evidence.	Executioner	Autophagy-dependent death requiring Na/K-ATPase	Na/K-ATPase, Beclin-1, ATG5/7	Liu et al. (2013) Proc Natl Acad Sci USA 110:20364–20371 [24277826]	Depierre et al. (2024) Cell Death Dis 15:429 [38796484]										none	NA	NA	NA	NA						NA	UNCERTAIN	UNCLEAR	NO	UNCERTAIN|UNCLEAR|NO	A specific instance of autophagy-dependent cell death that critically relies on the plasma membrane Na + /K + -ATPase	Na/K-ATPase, Beclin-1, ATG5/7	SUBTYPE	NOT-L1	UNCERTAIN	UNCLEAR	NO	Apoptosis	10.1096/fj.202302336rr	Resolvin D2 limits atherosclerosis progression via myeloid cell-GPR18	Resolvin D2 limits atherosclerosis progression by activating myeloid cell-GPR18, which plays a causal role in limiting plaque necrosis in atherosclerosis.	18	1	2024	found	FALSE	NO	UNCERTAIN	UNCLEAR	NO|UNCERTAIN|UNCLEAR	NOT_NEEDED	NOT_NEEDED	NOT_NEEDED	Resolvin D2 limits atherosclerosis progression by activating myeloid cell-GPR18, which plays a causal role in limiting plaque necrosis in atherosclerosis.	abstract_no_link	AGREED_LABEL_ABSTRACT	INSUFFICIENT	NOT_NEEDED	NOT_NEEDED	NOT_NEEDED	NOT_NEEDED	NOT_NEEDED	NOT_NEEDED
GPR18	Necrosis	Necrosis	L4	L4 Functional/contextual	NCBI_Gene;Rodrigues2025	A;B	2	mixed	ncbi_gene_esearch;pubmed_boolean;rcddb_matched		4	CT2	Q14330	ENSG00000125245			valid	protein_coding	ET3	2 sources, LLM: UNCLEAR	UNCLEAR	41335534;40759181;38498346;37066358;34089427;33058313;30863409;30443715;30009833;27507404	10	INSUFFICIENT_DATA	572	UNCLEAR	41625186;41335534;40759181;41700170;41561683;39490925;40649782;41516407;41562849;40224467;38498346;41875505;42183253;42194988;42077915;39852178;41823054;41303613;41983707	CO_OCCURRENCE		RCD007	Necrosis	1107 rows; 1092 unique genes	MORPHOLOGY_OR_OUTCOME	RCD038	BROAD_OUTCOME_OF	DISAMBIGUATE	Do not treat as a molecular RCD mechanism; map mechanistically resolved records to child modalities. [4]	Executioner	Cell swelling, membrane rupture, release of cellular contents	ATP depletion, Ca overload (accidental); RIPK1/RIPK3 (programmed)	Kim et al. (2019) Exp Mol Med 51:1–10 [31827074]; Galluzzi et al. (2018) [29362479]	Vanden Berghe et al. (2014) Nat Rev Mol Cell Biol 15:135–147 [24452471]										none	NA	NA	NA	NA						NA	UNCERTAIN	UNCLEAR	NO	UNCERTAIN|UNCLEAR|NO	Accidental and unregulated form of cell death resulting in cell lysis and inflammation. Programmed necrosis regulated by intracellular signal transduction pathways.	ATP depletion, Ca overload (accidental); RIPK1/RIPK3 (programmed)	MORPHOLOGY	NOT-L1	REGULATOR	PROTECTS	YES	Necrosis	10.1096/fj.202302336rr	Resolvin D2 limits atherosclerosis progression via myeloid cell-GPR18	Resolvin D2 limits atherosclerosis progression by activating myeloid cell-GPR18, which plays a causal role in limiting plaque necrosis in atherosclerosis.	18	1	2024	found	FALSE	NO	UNCERTAIN	UNCLEAR	NO|UNCERTAIN|UNCLEAR	CONSENSUS||	OUT_OF_CONTEXT||	OUT_OF_CONTEXT||	Ulcerative colitis (UC) belongs to inflammatory bowel disease (IBD), a group of chronic disorders of the gastrointestinal (GI) tract with unknown etiopathogenesis. The prevalence of IBD is increasing, and available therapeutic options do not lead to complete remission; therefore, there is a need to identify novel pharmaceutical strategies for UC. The aim of our study was to evaluate the suitabilit	abstract	UNIFORM_PIPELINE		REGULATOR	PROTECTS	OUT_OF_CONTEXT	OUT_OF_CONTEXT	OUT_OF_CONTEXT	OUT_OF_CONTEXT
GPR35	Apoptosis	Apoptosis	L1	L1 Modalities	GO;MSigDB	B	2	curated	go_GO:0006915		3	CT3	Q9HC97	ENSG00000178623			valid	protein_coding	ET4	1 sources, LLM: UNCLEAR	UNCLEAR	42176883;41814737;40862055;38906238;38878116;37293165;37005662;34697772;32195756;25635858	10	INSUFFICIENT_DATA	687	UNCLEAR	41814737;42176883;41459506;41739259;41789103;41897447;40862055;42063124;42029070;40978132;41154710;41415839;41155178;42255241;41466281;41890877;38878116	CO_OCCURRENCE		RCD001	Apoptosis	6229 rows; 5897 unique genes	CORE_RCD_FORM		ROOT	CANONICAL	Keep as parent; roll intrinsic and extrinsic apoptosis upward only for broad reporting. [2, 3]	Executioner	Programmed cell death with shrinkage, chromatin condensation, DNA fragmentation	Caspases (3,8,9), BCL-2 family, cytochrome c	Elmore (2007) Toxicol Pathol 35:495–516 [17562483]; Galluzzi et al. (2018) Cell Death Differ 25:486–541 [29362479]	Taylor et al. (2008) Nat Rev Mol Cell Biol 9:231–241 [18073771]										none	NA	NA	NA	NA						NA	REGULATOR	PROTECTS	YES	REGULATOR|PROTECTS|YES	Programmed cell death characterized by cell shrinkage, chromatin condensation, and DNA fragmentation. Autonomous cell lysis without causing inflammation, involved in life and death balance of tumor cells.	Caspases (3,8,9), BCL-2 family, cytochrome c	EXECUTIONER	L1-ELIGIBLE	UNCERTAIN	UNCLEAR	NO	NONE	10.1158/1538-7445.am2026-6148	Abstract 6148: GPR35 as a therapeutic target to halt breast cancer progression and osteolytic bone metastasis	GPR35 plays a key role in breast cancer bone metastasis by remodeling the bone microenvironment and supporting metastatic niche formation, making it a promising therapeutic target for preventing osteolytic progression and reducing metastatic burden in bone.	0	1	2026	found	FALSE	NO	UNCERTAIN	UNCLEAR	NO|UNCERTAIN|UNCLEAR	CONSENSUS||	CONSENSUS||	CONSENSUS||	Acute myeloid leukemia (AML) involves immune dysregulation and evasion, in which tryptophan catabolism via the kynurenine pathway (KP) is central. Leukemic blasts often overexpress indoleamine 2,3-dioxygenase-1 (IDO1) and tryptophan 2,3-dioxygenase (TDO2), driving excess L-kynurenine (Kyn) production. Kyn activates the aryl hydrocarbon receptor (AhR), inducing interleukin-6 (IL-6) secretion and ST	abstract	UNIFORM_PIPELINE		UNCERTAIN	UNCLEAR	UNCERTAIN	UNCLEAR	UNCERTAIN	UNCLEAR
GPR37	Apoptosis	Apoptosis	L1	L1 Modalities	Rodrigues2025	A	1	curated	pubmed_boolean;ferrdb_v3;rcddb_matched		4	CT2	O15354	ENSG00000170775			valid	protein_coding	ET3	1 sources, LLM: NEEDS_CONTEXT	NEEDS_CONTEXT	40938987;40934368;40822851;39633709;38906238;38114054;38033870;37732632;35032485;34412678;32259091;31268736;27252059;25609427;25169131;23398388;23208051;22898202;17059562;16724068	20	CONTEXT_GAP	672	UNCLEAR	42048112;42221844;40934368;42221032;41542772;41851557;40938987;40822851;41663976;41627451;41191174;41085015;39633709;39730361;41977179;39306652;40801564;41483442;39965073;40197185	CO_OCCURRENCE		RCD001	Apoptosis	6229 rows; 5897 unique genes	CORE_RCD_FORM		ROOT	CANONICAL	Keep as parent; roll intrinsic and extrinsic apoptosis upward only for broad reporting. [2, 3]	Executioner	Programmed cell death with shrinkage, chromatin condensation, DNA fragmentation	Caspases (3,8,9), BCL-2 family, cytochrome c	Elmore (2007) Toxicol Pathol 35:495–516 [17562483]; Galluzzi et al. (2018) Cell Death Differ 25:486–541 [29362479]	Taylor et al. (2008) Nat Rev Mol Cell Biol 9:231–241 [18073771]										none	NA	NA	NA	NA						NA	REGULATOR	PROTECTS	YES	REGULATOR|PROTECTS|YES	Programmed cell death characterized by cell shrinkage, chromatin condensation, and DNA fragmentation. Autonomous cell lysis without causing inflammation, involved in life and death balance of tumor cells.	Caspases (3,8,9), BCL-2 family, cytochrome c	EXECUTIONER	L1-ELIGIBLE	REGULATOR	PROTECTS	YES	Apoptosis	10.1096/fj.201900070r	Protective effects of GPR37 via regulation of inflammation and multiple cell death pathways after ischemic stroke in mice	GPR37 plays a multifaceted role in ischemic stroke, suggesting it as a potential target for stroke therapy by regulating inflammation and multiple cell death pathways.	51	1	2019	found	FALSE	YES	REGULATOR	PROTECTS	YES|REGULATOR|PROTECTS	NOT_NEEDED	NOT_NEEDED	NOT_NEEDED	GPR37 plays a multifaceted role in ischemic stroke, suggesting it as a potential target for stroke therapy by regulating inflammation and multiple cell death pathways.	abstract_no_link	AGREED_LABEL_ABSTRACT	INSUFFICIENT	NOT_NEEDED	NOT_NEEDED	NOT_NEEDED	NOT_NEEDED	NOT_NEEDED	NOT_NEEDED
GPR37	Autophagy	Autophagy	L5	L5 Generic/umbrella/taxon	HAMdb;LncRCD;NCBI_Gene;Rodrigues2025;iPCD	A;B	5	mixed	hamdb_curated;ipcd_curated;lncrcd_curated;ncbi_gene_esearch;pubmed_boolean;ferrdb_v3;rcddb_matched		4	CT2	O15354	ENSG00000170775			valid	protein_coding	ET1	5 sources	UNCLEAR	41580724;38906238;37075680;36750499;36696997;32466393;31268736;29496607;26594646;19218498	10	INSUFFICIENT_DATA	271	NEEDS_CONTEXT	41580724;42221844;42221032;41663976;40822851;40746130;41594697;41627451;41977179;40756259;41246324;39633709;40801564;40293350;39252492;38906238;41036463;39256360;41041837;41711048	CONTEXT_GAP		RCD002	Autophagy	4790 rows; 4634 unique genes	CELLULAR_PROCESS		RELATED_TO	DISAMBIGUATE	Do not treat generic autophagy as death; map death claims to autophagy-dependent cell death when evidence meets that definition. [2]	Executioner	Lysosomal self-digestion and cellular recycling	ATG proteins, LC3, Beclin-1, p62/SQSTM1	Debnath et al. (2023) Nat Rev Mol Cell Biol 24:560–575 [36864290]; Galluzzi et al. (2018) [29362479]	Mizushima et al. (2011) Annu Rev Cell Dev Biol 27:107–132 [21801009]										none	NA	NA	NA	NA						NA	UNCERTAIN	UNCLEAR	NO	UNCERTAIN|UNCLEAR|NO	Self-digestion process where cells degrade their own components through lysosomes. Phagocytic biological process essential for maintaining cell function and homeostasis.	ATG proteins, LC3, Beclin-1, p62/SQSTM1	CELLULAR_PROCESS	NOT-L1	REGULATOR	PROMOTES	YES	Autophagy	10.1096/fj.201900070r	Protective effects of GPR37 via regulation of inflammation and multiple cell death pathways after ischemic stroke in mice	GPR37 plays a multifaceted role in ischemic stroke, suggesting it as a potential target for stroke therapy by regulating inflammation and multiple cell death pathways.	51	1	2019	found	FALSE	NO	UNCERTAIN	UNCLEAR	NO|UNCERTAIN|UNCLEAR	DEEPSEEK||	CONSENSUS||	DEEPSEEK||	Perineural invasion (PNI) is an established adverse prognostic factor in gastric cancer (GC), yet the molecular events initiating this process remain poorly defined. In this study, we identify Schwann cells (SCs) as active facilitators of PNI and elucidate a reciprocal signaling axis between GC cells and SCs that promotes PNI. Using a GC–SCs co-culture model, we show that SCs enhance PNI potential	abstract	UNIFORM_PIPELINE		UNCERTAIN	UNCLEAR	REGULATOR	PROMOTES	UNCERTAIN	UNCLEAR
GPR37	Autosis	Autosis	L2	L2 Subtypes	RCDdb	B	1	curated	rcddb_curated	19218498	3	CT3	O15354	ENSG00000170775			valid	protein_coding	ET4	1 sources, LLM: UNCLEAR	UNCLEAR	26799652	0	INSUFFICIENT_DATA	1	UNCLEAR	26799652	INSUFFICIENT_DATA		RCD004	Autosis	1183 rows; 1105 unique genes	SUBTYPE	RCD006	SPECIALIZED_INSTANCE_OF	PROVISIONAL	Retain separately but link to autophagy-dependent cell death; do not automatically inherit evidence.	Executioner	Autophagy-dependent death requiring Na/K-ATPase	Na/K-ATPase, Beclin-1, ATG5/7	Liu et al. (2013) Proc Natl Acad Sci USA 110:20364–20371 [24277826]	Depierre et al. (2024) Cell Death Dis 15:429 [38796484]										none	NA	NA	NA	NA						NA	UNCERTAIN	UNCLEAR	NO	UNCERTAIN|UNCLEAR|NO	A specific instance of autophagy-dependent cell death that critically relies on the plasma membrane Na + /K + -ATPase	Na/K-ATPase, Beclin-1, ATG5/7	SUBTYPE	NOT-L1	UNCERTAIN	UNCLEAR	NO	Apoptosis	10.1096/fj.201900070r	Protective effects of GPR37 via regulation of inflammation and multiple cell death pathways after ischemic stroke in mice	GPR37 plays a multifaceted role in ischemic stroke, suggesting it as a potential target for stroke therapy by regulating inflammation and multiple cell death pathways.	51	1	2019	found	FALSE	NO	UNCERTAIN	UNCLEAR	NO|UNCERTAIN|UNCLEAR	NOT_NEEDED	NOT_NEEDED	NOT_NEEDED	GPR37 plays a multifaceted role in ischemic stroke, suggesting it as a potential target for stroke therapy by regulating inflammation and multiple cell death pathways.	abstract_no_link	AGREED_LABEL_ABSTRACT	INSUFFICIENT	NOT_NEEDED	NOT_NEEDED	NOT_NEEDED	NOT_NEEDED	NOT_NEEDED	NOT_NEEDED
GPR37	Ferroptosis	Ferroptosis	L1	L1 Modalities	FerrDB	B	1	curated	ferrdb_v3		3	CT3	O15354	ENSG00000170775	suppressor		valid	protein_coding	ET3	1 sources, LLM: NEEDS_CONTEXT	NEEDS_CONTEXT	41663976;39306652;38845410	3	CONTEXT_GAP	102	UNCLEAR	41663976;41220142;42221844;41594697;41483442;39306652;41998719;40293350;41627451;41711048;38845410;42004954;41657217;41566389;41373440;41822903;39780196;41869016;41318504;42326013	CO_OCCURRENCE		RCD003	Ferroptosis	1811 rows; 1724 unique genes	CORE_RCD_FORM		ROOT	CANONICAL	Retain as an independent core RCD form. [2]	Executioner	Iron-dependent lipid peroxide accumulation	GPX4, SLC7A11, ACSL4, iron	Dixon et al. (2012) Cell 149:1060–1072 [22632970]; Stockwell et al. (2017) Cell 171:273–285 [28985560]											none	NA	NA	NA	NA						NA	UNCERTAIN	UNCLEAR	NO	UNCERTAIN|UNCLEAR|NO	A form of RCD initiated by oxidative perturbations of the intracellular microenvironment that is under constitutive control by GPX4 and can be inhibited by iron chelators and lipophilic antioxidants	GPX4, SLC7A11, ACSL4, iron	EXECUTIONER	L1-ELIGIBLE	UNCERTAIN	UNCLEAR	NO	Apoptosis	10.1096/fj.201900070r	Protective effects of GPR37 via regulation of inflammation and multiple cell death pathways after ischemic stroke in mice	GPR37 plays a multifaceted role in ischemic stroke, suggesting it as a potential target for stroke therapy by regulating inflammation and multiple cell death pathways.	51	1	2019	found	FALSE	NO	UNCERTAIN	UNCLEAR	NO|UNCERTAIN|UNCLEAR	NOT_NEEDED	NOT_NEEDED	NOT_NEEDED	GPR37 plays a multifaceted role in ischemic stroke, suggesting it as a potential target for stroke therapy by regulating inflammation and multiple cell death pathways.	abstract_no_link	AGREED_LABEL_ABSTRACT	INSUFFICIENT	NOT_NEEDED	NOT_NEEDED	NOT_NEEDED	NOT_NEEDED	NOT_NEEDED	NOT_NEEDED
GPR4	Apoptosis	Apoptosis	L1	L1 Modalities	Rodrigues2025	A	1	curated	pubmed_boolean;ferrdb_v3		4	CT2	P46093	ENSG00000177464			valid	protein_coding	ET3	1 sources, LLM: NEEDS_CONTEXT	NEEDS_CONTEXT	41148822;38936540;38906238;36874362;34293432;33925146;33840159;33826840;33053856;33001017;31548614;30405816;29089376;28134810;25343248;24753754	16	CONTEXT_GAP	441	UNCLEAR	41148822;41964562;41436455;40563452;41373853;41527033;40397803;41190345;41375084;38936540;39336742;40689396;39399480;40205271;39799123;40732225;41595528;38906238;39753132;40431441	CO_OCCURRENCE		RCD001	Apoptosis	6229 rows; 5897 unique genes	CORE_RCD_FORM		ROOT	CANONICAL	Keep as parent; roll intrinsic and extrinsic apoptosis upward only for broad reporting. [2, 3]	Executioner	Programmed cell death with shrinkage, chromatin condensation, DNA fragmentation	Caspases (3,8,9), BCL-2 family, cytochrome c	Elmore (2007) Toxicol Pathol 35:495–516 [17562483]; Galluzzi et al. (2018) Cell Death Differ 25:486–541 [29362479]	Taylor et al. (2008) Nat Rev Mol Cell Biol 9:231–241 [18073771]										none	NA	NA	NA	NA						NA	REGULATOR	PROMOTES	YES	REGULATOR|PROMOTES|YES	Programmed cell death characterized by cell shrinkage, chromatin condensation, and DNA fragmentation. Autonomous cell lysis without causing inflammation, involved in life and death balance of tumor cells.	Caspases (3,8,9), BCL-2 family, cytochrome c	EXECUTIONER	L1-ELIGIBLE	REGULATOR	PROMOTES	YES	Apoptosis	10.3390/ijms22094674	The Neuroprotective Effects of GPR4 Inhibition through the Attenuation of Caspase Mediated Apoptotic Cell Death in an MPTP Induced Mouse Model of Parkinson’s Disease	GPR4 inhibition improves motor and memory functions in Parkinson's disease mice by reducing dopaminergic neuronal loss and preventing caspase-mediated neuronal apoptosis.	28	1	2021	found	FALSE	YES	REGULATOR	PROMOTES	YES|REGULATOR|PROMOTES	NOT_NEEDED	NOT_NEEDED	NOT_NEEDED	The proton-activated G protein-coupled receptor (GPCR) 4 (GPR4) is constitutively active at physiological pH, and GPR4 knockout protected dopaminergic neurons from caspase-dependent mitochondria-associated apoptosis.	fetched_verbatim	AGREED_LABEL_ABSTRACT	INSUFFICIENT	NOT_NEEDED	NOT_NEEDED	NOT_NEEDED	NOT_NEEDED	NOT_NEEDED	NOT_NEEDED
GPR4	Ferroptosis	Ferroptosis	L1	L1 Modalities	FerrDB	B	1	curated	ferrdb_v3		3	CT3	P46093	ENSG00000177464	driver		valid	protein_coding	ET3	1 sources, LLM: NEEDS_CONTEXT	NEEDS_CONTEXT	42372654;39393553	2	CONTEXT_GAP	57	NEEDS_CONTEXT	42372654;41031113;39393553;41898251;41190345;41799952;38291540;39336742;41595528;39641117;39399480;41048343;40062373;40427552;41834991;39810975;40355428;40978034	CONTEXT_GAP		RCD003	Ferroptosis	1811 rows; 1724 unique genes	CORE_RCD_FORM		ROOT	CANONICAL	Retain as an independent core RCD form. [2]	Executioner	Iron-dependent lipid peroxide accumulation	GPX4, SLC7A11, ACSL4, iron	Dixon et al. (2012) Cell 149:1060–1072 [22632970]; Stockwell et al. (2017) Cell 171:273–285 [28985560]											none	NA	NA	NA	NA						NA	REGULATOR	PROMOTES	YES	REGULATOR|PROMOTES|YES	A form of RCD initiated by oxidative perturbations of the intracellular microenvironment that is under constitutive control by GPX4 and can be inhibited by iron chelators and lipophilic antioxidants	GPX4, SLC7A11, ACSL4, iron	EXECUTIONER	L1-ELIGIBLE	UNCERTAIN	UNCLEAR	NO	Apoptosis	10.3390/ijms22094674	The Neuroprotective Effects of GPR4 Inhibition through the Attenuation of Caspase Mediated Apoptotic Cell Death in an MPTP Induced Mouse Model of Parkinson’s Disease	GPR4 inhibition improves motor and memory functions in Parkinson's disease mice by reducing dopaminergic neuronal loss and preventing caspase-mediated neuronal apoptosis.	28	1	2021	found	FALSE	YES	REGULATOR	PROMOTES	YES|REGULATOR|PROMOTES	DEEPSEEK||	DEEPSEEK||	DEEPSEEK||	Inflammatory diseases are known to lower the pH value of the extracellular microenvironment. However, the role of proton-activated G protein-coupled receptors (GPCRs) in the progression of intervertebral disc degeneration (IVDD) remains largely unexplored. In this study, we identified GPR4 as a key regulator of IVDD progression. Our analysis revealed a significant upregulation of GPR4 in degenerat	abstract	UNIFORM_PIPELINE		REGULATOR	PROMOTES	REGULATOR	PROMOTES	REGULATOR	PROMOTES
GPR65	Apoptosis	Apoptosis	L1	L1 Modalities	FerrDB;Rodrigues2025	A;B	2	curated	ferrdb_v3;pubmed_boolean;ferrdb_v3		4	CT2	Q8IYL9	ENSG00000140030	unclassified		valid	protein_coding	ET3	2 sources, LLM: NEEDS_LITERATURE	NEEDS_LITERATURE	41148822;40375981;40201199;38906238;35343079;31286804;30066883;30031388;28365474;25576519;22685289;21238451;19641187;17634277;17575113;16382156;15485889;15240120;12750358;11309421;9655242	21	LITERATURE_GAP	523	NEEDS_LITERATURE	41964562;41375084;41148822;41603583;40898810;40375981;42010177;40201199;40563452;40519919;39336742;39706167;41432000;41360404;39123083;38191565;41152975;39358616;40521700;38946544	LITERATURE_GAP		RCD001	Apoptosis	6229 rows; 5897 unique genes	CORE_RCD_FORM		ROOT	CANONICAL	Keep as parent; roll intrinsic and extrinsic apoptosis upward only for broad reporting. [2, 3]	Executioner	Programmed cell death with shrinkage, chromatin condensation, DNA fragmentation	Caspases (3,8,9), BCL-2 family, cytochrome c	Elmore (2007) Toxicol Pathol 35:495–516 [17562483]; Galluzzi et al. (2018) Cell Death Differ 25:486–541 [29362479]	Taylor et al. (2008) Nat Rev Mol Cell Biol 9:231–241 [18073771]										none	NA	NA	NA	NA						NA	REGULATOR	PROMOTES	YES	REGULATOR|PROMOTES|YES	Programmed cell death characterized by cell shrinkage, chromatin condensation, and DNA fragmentation. Autonomous cell lysis without causing inflammation, involved in life and death balance of tumor cells.	Caspases (3,8,9), BCL-2 family, cytochrome c	EXECUTIONER	L1-ELIGIBLE	UNCERTAIN	UNCLEAR	NO	Immune regulation and inflammation (not apoptosis)	10.1002/ctm2.771	GPR65 promotes intestinal mucosal Th1 and Th17 cell differentiation and gut inflammation through downregulating NUAK2	GPR65 promotes intestinal inflammation by suppressing NUAK2 expression, suggesting targeting GPR65 and NUAK2 in CD4+ T cells may be a novel therapeutic approach for inflammatory bowel diseases.	52	1	2022	found	FALSE	NO	UNCERTAIN	UNCLEAR	NO|UNCERTAIN|UNCLEAR	CONSENSUS||	CONSENSUS||	CONSENSUS||	Background Studies have shown that sialylation of C1 esterase inhibitors is crucial for their interaction with histones, and histone-C1 esterase inhibitor complexes are detected in acute respiratory distress syndrome (ARDS), suggesting a potential role of sialylation in ARDS. However, the specific function of sialylation in ARDS remains unclear. Therefore, this study aimed to investigate the mecha	abstract	UNIFORM_PIPELINE		UNCERTAIN	UNCLEAR	UNCERTAIN	UNCLEAR	UNCERTAIN	UNCLEAR
GPR65	Autophagy	Autophagy	L5	L5 Generic/umbrella/taxon	LncRCD;iPCD	B	2	curated	ipcd_curated;lncrcd_curated		3	CT3	Q8IYL9	ENSG00000140030			valid	protein_coding	ET3	2 sources, LLM: UNCLEAR	UNCLEAR	41148822;38906238;31286804;30031388;29130415;27287411	6	INSUFFICIENT_DATA	205	UNCLEAR	41603583;41148822;41375084;40389090;41432000;39336742;40521700;42088513;38906238;40842999;41152975;37749885;41977458;41321523;41053774;41602102;37714775;39590356;41595528;38514581	CO_OCCURRENCE		RCD002	Autophagy	4790 rows; 4634 unique genes	CELLULAR_PROCESS		RELATED_TO	DISAMBIGUATE	Do not treat generic autophagy as death; map death claims to autophagy-dependent cell death when evidence meets that definition. [2]	Executioner	Lysosomal self-digestion and cellular recycling	ATG proteins, LC3, Beclin-1, p62/SQSTM1	Debnath et al. (2023) Nat Rev Mol Cell Biol 24:560–575 [36864290]; Galluzzi et al. (2018) [29362479]	Mizushima et al. (2011) Annu Rev Cell Dev Biol 27:107–132 [21801009]										none	NA	NA	NA	NA						NA	UNCERTAIN	UNCLEAR	NO	UNCERTAIN|UNCLEAR|NO	Self-digestion process where cells degrade their own components through lysosomes. Phagocytic biological process essential for maintaining cell function and homeostasis.	ATG proteins, LC3, Beclin-1, p62/SQSTM1	CELLULAR_PROCESS	NOT-L1	UNCERTAIN	UNCLEAR	NO	None	10.1002/ctm2.771	GPR65 promotes intestinal mucosal Th1 and Th17 cell differentiation and gut inflammation through downregulating NUAK2	GPR65 promotes intestinal inflammation by suppressing NUAK2 expression, suggesting targeting GPR65 and NUAK2 in CD4+ T cells may be a novel therapeutic approach for inflammatory bowel diseases.	52	1	2022	found	FALSE	NO	UNCERTAIN	UNCLEAR	NO|UNCERTAIN|UNCLEAR	NOT_NEEDED	NOT_NEEDED	NOT_NEEDED	GPR65 promotes intestinal inflammation by suppressing NUAK2 expression, suggesting targeting GPR65 and NUAK2 in CD4+ T cells may be a novel therapeutic approach for inflammatory bowel diseases.	abstract_no_link	AGREED_LABEL_ABSTRACT	INSUFFICIENT	NOT_NEEDED	NOT_NEEDED	NOT_NEEDED	NOT_NEEDED	NOT_NEEDED	NOT_NEEDED
GPR87	Apoptosis	Apoptosis	L1	L1 Modalities	Rodrigues2025	A	1	curated	pubmed_boolean		1	CT4	Q9BY21	ENSG00000138271			valid	protein_coding	ET2	1 sources + LLM confirmed	CONFIRMED	40141238;38305809;32918616;28288630;26473854;24940491;20686680;19602589;18183596	9	MECHANISTIC	0	MECHANISTIC_SKIPPED	NOT_RECOVERED	MECHANISTIC		RCD001	Apoptosis	6229 rows; 5897 unique genes	CORE_RCD_FORM		ROOT	CANONICAL	Keep as parent; roll intrinsic and extrinsic apoptosis upward only for broad reporting. [2, 3]	Executioner	Programmed cell death with shrinkage, chromatin condensation, DNA fragmentation	Caspases (3,8,9), BCL-2 family, cytochrome c	Elmore (2007) Toxicol Pathol 35:495–516 [17562483]; Galluzzi et al. (2018) Cell Death Differ 25:486–541 [29362479]	Taylor et al. (2008) Nat Rev Mol Cell Biol 9:231–241 [18073771]										none	NA	NA	NA	NA						NA	REGULATOR	PROTECTS	YES	REGULATOR|PROTECTS|YES	Programmed cell death characterized by cell shrinkage, chromatin condensation, and DNA fragmentation. Autonomous cell lysis without causing inflammation, involved in life and death balance of tumor cells.	Caspases (3,8,9), BCL-2 family, cytochrome c	EXECUTIONER	L1-ELIGIBLE	REGULATOR	PROTECTS	YES	Apoptosis	10.1186/s12943-017-0627-6	Overexpression of G protein-coupled receptor GPR87 promotes pancreatic cancer aggressiveness and activates NF-κB signaling pathway	Overexpression of GPR87 in pancreatic cancer cells promotes aggressiveness and activates the NF-B signaling pathway, making it a potential target for pancreatic cancer therapy.	77	1	2017	found	FALSE	YES	REGULATOR	PROTECTS	YES|REGULATOR|PROTECTS	NOT_NEEDED	NOT_NEEDED	NOT_NEEDED	We gained valuable insights into the mechanism of GPR87 expression in pancreatic cancer cells by demonstrating that overexpressing GPR87 significantly enhanced, whereas silencing endogenous GPR87 inhibited, the proliferation, angiogenesis and increased resistance to gemcitabine-induced apoptosis of pancreatic cancer in vitro and tumorigenicity of pancreatic cancer cells in vivo.	fetched_verbatim	AGREED_LABEL_ABSTRACT	CONFIRMED	NOT_NEEDED	NOT_NEEDED	NOT_NEEDED	NOT_NEEDED	NOT_NEEDED	NOT_NEEDED
GPRASP3	Apoptosis	Apoptosis	L1	L1 Modalities	FerrDB;GO;MSigDB	B	3	curated	ferrdb_v3;go_GO:0006915;msigdb_GOBP_NEGATIVE_REGULATION_OF_NEURON_APOPTOTIC_PROCESS;msigdb_GOBP_NEURON_APOPTOTIC_PROCESS;msigdb_GOBP_REGULATION_OF_NEURON_APOPTOTIC_PROCESS		3	CT3	Q6PI77	ENSG00000198908	suppressor		valid	protein_coding	ET3	2 sources, LLM: UNCLEAR	UNCLEAR	15333986;15034937	2	INSUFFICIENT_DATA	5	UNCLEAR	40589944;40363720;15034937;15333986;21199326	INSUFFICIENT_DATA		RCD001	Apoptosis	6229 rows; 5897 unique genes	CORE_RCD_FORM		ROOT	CANONICAL	Keep as parent; roll intrinsic and extrinsic apoptosis upward only for broad reporting. [2, 3]	Executioner	Programmed cell death with shrinkage, chromatin condensation, DNA fragmentation	Caspases (3,8,9), BCL-2 family, cytochrome c	Elmore (2007) Toxicol Pathol 35:495–516 [17562483]; Galluzzi et al. (2018) Cell Death Differ 25:486–541 [29362479]	Taylor et al. (2008) Nat Rev Mol Cell Biol 9:231–241 [18073771]										none	NA	NA	NA	NA						NA	UNCERTAIN	UNCLEAR	NO	UNCERTAIN|UNCLEAR|NO	Programmed cell death characterized by cell shrinkage, chromatin condensation, and DNA fragmentation. Autonomous cell lysis without causing inflammation, involved in life and death balance of tumor cells.	Caspases (3,8,9), BCL-2 family, cytochrome c	EXECUTIONER	L1-ELIGIBLE	UNCERTAIN	UNCLEAR	NO	None	10.1016/j.cell.2023.11.044	Cell death.	Cell death supports development and homeostasis by removing damaged or obsolete cells, and imbalances in cell death can promote disease, with potential therapies to address imbalances in cancer and other diseases.	792	1	2024	found	FALSE	NO	UNCERTAIN	UNCLEAR	NO|UNCERTAIN|UNCLEAR	NOT_NEEDED	NOT_NEEDED	NOT_NEEDED	Cell death supports development and homeostasis by removing damaged or obsolete cells, and imbalances in cell death can promote disease, with potential therapies to address imbalances in cancer and other diseases.	abstract_no_link	AGREED_LABEL_ABSTRACT	INSUFFICIENT	NOT_NEEDED	NOT_NEEDED	NOT_NEEDED	NOT_NEEDED	NOT_NEEDED	NOT_NEEDED
GPRC5A	Apoptosis	Apoptosis	L1	L1 Modalities	Rodrigues2025	A	1	curated	pubmed_boolean		1	CT4	Q8NFJ5	ENSG00000013588			valid	protein_coding	ET3	1 sources, LLM: NEEDS_CONTEXT	NEEDS_CONTEXT	41306963;39202454;37534091;37201055;35255904;34553078;33680947;33654219;33543830;33302475;32766708;32547082;32539924;32115889;32028854;31675536;31318114;30143543;28849235;28316092;26003841;23587162;22867946;20959490;17055459;15659406;9857033	27	CONTEXT_GAP	717	UNCLEAR	41477057;41306963;41892325;41916296;41050466;41602779;40362181;42065052;42164837;39825073;39550386;41090263;41256331;39202454;39405347;37534091;40303926;42212337	CO_OCCURRENCE		RCD001	Apoptosis	6229 rows; 5897 unique genes	CORE_RCD_FORM		ROOT	CANONICAL	Keep as parent; roll intrinsic and extrinsic apoptosis upward only for broad reporting. [2, 3]	Executioner	Programmed cell death with shrinkage, chromatin condensation, DNA fragmentation	Caspases (3,8,9), BCL-2 family, cytochrome c	Elmore (2007) Toxicol Pathol 35:495–516 [17562483]; Galluzzi et al. (2018) Cell Death Differ 25:486–541 [29362479]	Taylor et al. (2008) Nat Rev Mol Cell Biol 9:231–241 [18073771]										none	NA	NA	NA	NA						NA	REGULATOR	PROMOTES	YES	REGULATOR|PROMOTES|YES	Programmed cell death characterized by cell shrinkage, chromatin condensation, and DNA fragmentation. Autonomous cell lysis without causing inflammation, involved in life and death balance of tumor cells.	Caspases (3,8,9), BCL-2 family, cytochrome c	EXECUTIONER	L1-ELIGIBLE	REGULATOR	PROMOTES	YES	Apoptosis	10.15252/emmm.201708699	Cancer cell adaptation to hypoxia involves a HIF‐GPRC5A‐YAP axis	The HIF-GPRC5A-YAP axis plays a critical role in cancer cell adaptation to hypoxia, offering potential targets for cancer therapy.	80	1	2018	found	FALSE	YES	REGULATOR	PROMOTES	YES|REGULATOR|PROMOTES	NOT_NEEDED	NOT_NEEDED	NOT_NEEDED	Here, we used SILAC-based proteomics to identify the orphan G protein-coupled receptor GPRC5A as a novel hypoxia-induced protein that functions to protect cancer cells from apoptosis during oxygen deprivation.	fetched_verbatim	AGREED_LABEL_ABSTRACT	INSUFFICIENT	NOT_NEEDED	NOT_NEEDED	NOT_NEEDED	NOT_NEEDED	NOT_NEEDED	NOT_NEEDED
GPRC5B	Apoptosis	Apoptosis	L1	L1 Modalities	iPCD;Elicit_Phase3	B;E	2	ai_extracted	ipcd_curated		3	CT3	Q9NZH0	ENSG00000167191		UNCERTAIN	valid	protein_coding	ET3	1 sources, LLM: NEEDS_CONTEXT	NEEDS_CONTEXT	41846428;36682796;29408822;24404583	4	CONTEXT_GAP	290	NEEDS_CONTEXT	41846428;41204039;40906536;39920161;41891414;41696100;42179785;38473894;36682796;39518834;38351071;40520427;40284474;37686013;41596301;42166659;37511900;39941831;41696530;41768124	CONTEXT_GAP	29408822	RCD001	Apoptosis	6229 rows; 5897 unique genes	CORE_RCD_FORM		ROOT	CANONICAL	Keep as parent; roll intrinsic and extrinsic apoptosis upward only for broad reporting. [2, 3]	Executioner	Programmed cell death with shrinkage, chromatin condensation, DNA fragmentation	Caspases (3,8,9), BCL-2 family, cytochrome c	Elmore (2007) Toxicol Pathol 35:495–516 [17562483]; Galluzzi et al. (2018) Cell Death Differ 25:486–541 [29362479]	Taylor et al. (2008) Nat Rev Mol Cell Biol 9:231–241 [18073771]	UNCLEAR	NOT_TESTED								association_only	NA	NA	NA	NA						NA	REGULATOR	PROMOTES	YES	REGULATOR|PROMOTES|YES	Programmed cell death characterized by cell shrinkage, chromatin condensation, and DNA fragmentation. Autonomous cell lysis without causing inflammation, involved in life and death balance of tumor cells.	Caspases (3,8,9), BCL-2 family, cytochrome c	EXECUTIONER	L1-ELIGIBLE	REGULATOR	PROTECTS	YES	Apoptosis	10.2220/biomedres.44.1	GPRC5B (G protein-coupled receptor class C group 5 member B) suppresses glucose starvation-induced apoptosis in head-and-neck squamous cell carcinoma.	High GPRC5B expression is associated with poor 5-year survival rates in various cancers, including HNSCC, and supports cancer cell survival under glucose-depleted conditions.	5	3	2023	found	FALSE	YES	UNCERTAIN	UNCLEAR	YES|UNCERTAIN|UNCLEAR	||CONSENSUS	||CONSENSUS	||CONSENSUS	Osteosarcoma, the most common primary malignant bone tumor with poor prognosis, underscores the need for a deeper understanding of its molecular mechanisms. Recent studies have highlighted the importance of RNA modifications, including 5-methylcytosine (m5C), in cancer progression, yet the m5C modification landscape in osteosarcoma remains unexplored. Here, we performed transcriptome-wide profilin	abstract	UNIFORM_PIPELINE		REGULATOR	PROTECTS	REGULATOR	PROTECTS	REGULATOR	PROTECTS
GPRC6A	Autophagy	Autophagy	L5	L5 Generic/umbrella/taxon	NCBI_Gene;Rodrigues2025	A;B	2	mixed	ncbi_gene_esearch;pubmed_boolean		4	CT2	Q5T6X5	ENSG00000173612			valid	protein_coding	ET3	2 sources, LLM: NEEDS_CONTEXT	NEEDS_CONTEXT	40848921;40765832;40125707;36005612;30894404	5	CONTEXT_GAP	164	UNCLEAR	40848921;41977179;40125707;40765832;41624749;41278197;41998370;42006515;40860192;40307216;42051459;37106943;36005612;39420406;39066929;36144181;36835177;40806191	CO_OCCURRENCE		RCD002	Autophagy	4790 rows; 4634 unique genes	CELLULAR_PROCESS		RELATED_TO	DISAMBIGUATE	Do not treat generic autophagy as death; map death claims to autophagy-dependent cell death when evidence meets that definition. [2]	Executioner	Lysosomal self-digestion and cellular recycling	ATG proteins, LC3, Beclin-1, p62/SQSTM1	Debnath et al. (2023) Nat Rev Mol Cell Biol 24:560–575 [36864290]; Galluzzi et al. (2018) [29362479]	Mizushima et al. (2011) Annu Rev Cell Dev Biol 27:107–132 [21801009]										none	NA	NA	NA	NA						NA	UNCERTAIN	UNCLEAR	NO	UNCERTAIN|UNCLEAR|NO	Self-digestion process where cells degrade their own components through lysosomes. Phagocytic biological process essential for maintaining cell function and homeostasis.	ATG proteins, LC3, Beclin-1, p62/SQSTM1	CELLULAR_PROCESS	NOT-L1	UNCERTAIN	UNCLEAR	NO	Not applicable (no established role in Autophagy)	10.3389/fphys.2018.01922	Mechanisms of Pancreatic Injury Induced by Basic Amino Acids Differ Between L-Arginine, L-Ornithine, and L-Histidine	Different basic amino acids cause different mechanisms of pancreatic injury, with caffeine and allosteric modulators showing limited effectiveness in L-arginine-induced acute pancreatitis.	39	2	2019	found	FALSE	NO	UNCERTAIN	UNCLEAR	NO|UNCERTAIN|UNCLEAR	NOT_NEEDED	NOT_NEEDED	NOT_NEEDED	Different basic amino acids cause different mechanisms of pancreatic injury, with caffeine and allosteric modulators showing limited effectiveness in L-arginine-induced acute pancreatitis.	abstract_no_link	AGREED_LABEL_ABSTRACT	INSUFFICIENT	NOT_NEEDED	NOT_NEEDED	NOT_NEEDED	NOT_NEEDED	NOT_NEEDED	NOT_NEEDED
GPS1	Apoptosis	Apoptosis	L1	L1 Modalities	Rodrigues2025	A	1	curated	pubmed_boolean		1	CT4	Q13098	ENSG00000169727			valid	protein_coding	ET3	1 sources, LLM: NEEDS_LITERATURE	NEEDS_LITERATURE	37175463;26986008;26754107;26700435;23370976;21937878	6	LITERATURE_GAP	182	NEEDS_LITERATURE	42098041;39584004;37705202;41680469;38794654;39835575;39356132;40855644;37834074;41480181;40508049;32416156;37175463;38059183;40389774;40650424;39201703;37781246;36152115;36654949	LITERATURE_GAP		RCD001	Apoptosis	6229 rows; 5897 unique genes	CORE_RCD_FORM		ROOT	CANONICAL	Keep as parent; roll intrinsic and extrinsic apoptosis upward only for broad reporting. [2, 3]	Executioner	Programmed cell death with shrinkage, chromatin condensation, DNA fragmentation	Caspases (3,8,9), BCL-2 family, cytochrome c	Elmore (2007) Toxicol Pathol 35:495–516 [17562483]; Galluzzi et al. (2018) Cell Death Differ 25:486–541 [29362479]	Taylor et al. (2008) Nat Rev Mol Cell Biol 9:231–241 [18073771]										none	NA	NA	NA	NA						NA	REGULATOR	PROTECTS	YES	REGULATOR|PROTECTS|YES	Programmed cell death characterized by cell shrinkage, chromatin condensation, and DNA fragmentation. Autonomous cell lysis without causing inflammation, involved in life and death balance of tumor cells.	Caspases (3,8,9), BCL-2 family, cytochrome c	EXECUTIONER	L1-ELIGIBLE	UNCERTAIN	UNCLEAR	NO	None established	10.3389/pore.2021.643376	Knockdown of GPSM1 Inhibits the Proliferation and Promotes the Apoptosis of B-Cell Acute Lymphoblastic Leukemia Cells by Suppressing the ADCY6-RAPGEF3-JNK Signaling Pathway	GPSM1 promotes tumor growth in B-cell acute lymphoblastic leukemia cells by modulating ADCY6-RAPGEF3-JNK signaling.	9	2	2021	found	FALSE	NO	UNCERTAIN	UNCLEAR	NO|UNCERTAIN|UNCLEAR	DEEPSEEK||	CONSENSUS||	CONSENSUS||	The ruthenium polypyridine complex [Ru(dppa) 2 (pytp)] (PF 6 ) 2 (termed as ZQX-1), where dppa = 4,7-diphenyl-1,10-phenanthroline and pytp = 4'-pyrene-2,2':6',2''-terpyridine, has been shown a high and selective cytotoxicity to hypoxic and cisplatin-resistant cancer cells either under irradiation with blue light or upon two-photon excitation. The IC 50 values of ZQX-1 towards A549 cancer cells and	abstract	UNIFORM_PIPELINE		REGULATOR	PROTECTS	UNCERTAIN	UNCLEAR	UNCERTAIN	UNCLEAR
GPS2	Apoptosis	Apoptosis	L1	L1 Modalities	iPCD	B	1	curated	ipcd_curated		3	CT3	Q13227	ENSG00000132522			valid	protein_coding	ET3	1 sources, LLM: NEEDS_LITERATURE	NEEDS_LITERATURE	42409275;30031388;24943844;11486030	4	LITERATURE_GAP	444	NEEDS_LITERATURE	42409275;41935950;41180234;38755610;39094987;39551462;41799779;41822189;40015977;41303462;40025542;40389774;38731896;42020373;42131427;37686130;40869100;35941228;39788977;34609770	LITERATURE_GAP		RCD001	Apoptosis	6229 rows; 5897 unique genes	CORE_RCD_FORM		ROOT	CANONICAL	Keep as parent; roll intrinsic and extrinsic apoptosis upward only for broad reporting. [2, 3]	Executioner	Programmed cell death with shrinkage, chromatin condensation, DNA fragmentation	Caspases (3,8,9), BCL-2 family, cytochrome c	Elmore (2007) Toxicol Pathol 35:495–516 [17562483]; Galluzzi et al. (2018) Cell Death Differ 25:486–541 [29362479]	Taylor et al. (2008) Nat Rev Mol Cell Biol 9:231–241 [18073771]										none	NA	NA	NA	NA						NA	REGULATOR	PROTECTS	YES	REGULATOR|PROTECTS|YES	Programmed cell death characterized by cell shrinkage, chromatin condensation, and DNA fragmentation. Autonomous cell lysis without causing inflammation, involved in life and death balance of tumor cells.	Caspases (3,8,9), BCL-2 family, cytochrome c	EXECUTIONER	L1-ELIGIBLE	REGULATOR	PROTECTS	YES	Apoptosis	10.1038/s41418-025-01655-9	GPS2 regulates embryonic angiogenesis by enhancing endothelial cell survival through stabilizing HOIP	GPS2 plays a crucial role in maintaining vascular integrity during embryogenesis by inhibiting TNFR1-mediated endothelial cell death through stabilizing HOIP.	1	1	2026	found	FALSE	YES	REGULATOR	PROTECTS	YES|REGULATOR|PROTECTS	NOT_NEEDED	NOT_NEEDED	NOT_NEEDED	GPS2 plays a crucial role in maintaining vascular integrity during embryogenesis by inhibiting TNFR1-mediated endothelial cell death through stabilizing HOIP.	abstract_no_link	AGREED_LABEL_ABSTRACT	INSUFFICIENT	NOT_NEEDED	NOT_NEEDED	NOT_NEEDED	NOT_NEEDED	NOT_NEEDED	NOT_NEEDED
GPS2	Necrosis	Necrosis	L4	L4 Functional/contextual	NCBI_Gene;Rodrigues2025	A;B	2	mixed	ncbi_gene_esearch;pubmed_boolean		4	CT2	Q13227	ENSG00000132522			valid	protein_coding	ET3	2 sources, LLM: UNCLEAR	UNCLEAR	40305047;28716183;9325311	3	INSUFFICIENT_DATA	202	UNCLEAR	41507360;40305047;41462220;40389774;41091748;40869100;39564735;39551462;38731896;40530041;41303462;37784111;37396024;34609770;40841396;32556132;36499659;33658351;40491475;38257273	CO_OCCURRENCE		RCD007	Necrosis	1107 rows; 1092 unique genes	MORPHOLOGY_OR_OUTCOME	RCD038	BROAD_OUTCOME_OF	DISAMBIGUATE	Do not treat as a molecular RCD mechanism; map mechanistically resolved records to child modalities. [4]	Executioner	Cell swelling, membrane rupture, release of cellular contents	ATP depletion, Ca overload (accidental); RIPK1/RIPK3 (programmed)	Kim et al. (2019) Exp Mol Med 51:1–10 [31827074]; Galluzzi et al. (2018) [29362479]	Vanden Berghe et al. (2014) Nat Rev Mol Cell Biol 15:135–147 [24452471]										none	NA	NA	NA	NA						NA	UNCERTAIN	UNCLEAR	NO	UNCERTAIN|UNCLEAR|NO	Accidental and unregulated form of cell death resulting in cell lysis and inflammation. Programmed necrosis regulated by intracellular signal transduction pathways.	ATP depletion, Ca overload (accidental); RIPK1/RIPK3 (programmed)	MORPHOLOGY	NOT-L1	UNCERTAIN	UNCLEAR	NO	Apoptosis	10.1038/s41418-025-01655-9	GPS2 regulates embryonic angiogenesis by enhancing endothelial cell survival through stabilizing HOIP	GPS2 plays a crucial role in maintaining vascular integrity during embryogenesis by inhibiting TNFR1-mediated endothelial cell death through stabilizing HOIP.	1	1	2026	found	FALSE	NO	UNCERTAIN	UNCLEAR	NO|UNCERTAIN|UNCLEAR	NOT_NEEDED	NOT_NEEDED	NOT_NEEDED	GPS2 plays a crucial role in maintaining vascular integrity during embryogenesis by inhibiting TNFR1-mediated endothelial cell death through stabilizing HOIP.	abstract_no_link	AGREED_LABEL_ABSTRACT	INSUFFICIENT	NOT_NEEDED	NOT_NEEDED	NOT_NEEDED	NOT_NEEDED	NOT_NEEDED	NOT_NEEDED
GPSM1	Apoptosis	Apoptosis	L1	L1 Modalities	Rodrigues2025;iPCD	A;B	2	curated	ipcd_curated;pubmed_boolean;rcddb_matched		4	CT2	Q86YR5	ENSG00000160360			valid	protein_coding	ET3	2 sources, LLM: NEEDS_CONTEXT	NEEDS_CONTEXT	39855604;34257610;33220708;24307516;23404409	5	CONTEXT_GAP	155	NEEDS_CONTEXT	39855604;41882736;40620420;38674408;40803767;37415224;41608657;41710718;41782061;36434066;37017303;39958873;34257610;41666837;33220708;38133338;40504352;38642618;41923171	CONTEXT_GAP		RCD001	Apoptosis	6229 rows; 5897 unique genes	CORE_RCD_FORM		ROOT	CANONICAL	Keep as parent; roll intrinsic and extrinsic apoptosis upward only for broad reporting. [2, 3]	Executioner	Programmed cell death with shrinkage, chromatin condensation, DNA fragmentation	Caspases (3,8,9), BCL-2 family, cytochrome c	Elmore (2007) Toxicol Pathol 35:495–516 [17562483]; Galluzzi et al. (2018) Cell Death Differ 25:486–541 [29362479]	Taylor et al. (2008) Nat Rev Mol Cell Biol 9:231–241 [18073771]										none	NA	NA	NA	NA						NA	REGULATOR	PROTECTS	YES	REGULATOR|PROTECTS|YES	Programmed cell death characterized by cell shrinkage, chromatin condensation, and DNA fragmentation. Autonomous cell lysis without causing inflammation, involved in life and death balance of tumor cells.	Caspases (3,8,9), BCL-2 family, cytochrome c	EXECUTIONER	L1-ELIGIBLE	REGULATOR	PROTECTS	YES	Apoptosis	10.3389/pore.2021.643376	Knockdown of GPSM1 Inhibits the Proliferation and Promotes the Apoptosis of B-Cell Acute Lymphoblastic Leukemia Cells by Suppressing the ADCY6-RAPGEF3-JNK Signaling Pathway	GPSM1 promotes tumor growth in B-cell acute lymphoblastic leukemia cells by modulating ADCY6-RAPGEF3-JNK signaling.	9	2	2021	found	FALSE	YES	REGULATOR	PROTECTS	YES|REGULATOR|PROTECTS	NOT_NEEDED	NOT_NEEDED	NOT_NEEDED	In further experiments, GPSM1 was found to be highly expressed in Acute lymphoblastic leukemia (ALL) cell lines, and downregulation of GPSM1 inhibited proliferation and promoted cell cycle arrest and apoptosis in BALL-1 and Reh cells.	fetched_verbatim	AGREED_LABEL_ABSTRACT	INSUFFICIENT	NOT_NEEDED	NOT_NEEDED	NOT_NEEDED	NOT_NEEDED	NOT_NEEDED	NOT_NEEDED
GPSM1	Autophagy	Autophagy	L5	L5 Generic/umbrella/taxon	AMT-DB;LncRCD;NCBI_Gene;Rodrigues2025;iLIR;iPCD;MSigDB	A;B	7	mixed	amtdb_curated;ilir_curated;ipcd_curated;lncrcd_curated;ncbi_gene_esearch;pubmed_boolean;rcddb_matched;msigdb_GOBP_MACROAUTOPHAGY;msigdb_GOBP_POSITIVE_REGULATION_OF_AUTOPHAGY;msigdb_GOBP_POSITIVE_REGULATION_OF_MACROAUTOPHAGY;msigdb_GOBP_PROCESS_UTILIZING_AUTOPHAGIC_MECHANISM;msigdb_GOBP_REGULATION_OF_AUTOPHAGY;msigdb_GOBP_REGULATION_OF_MACROAUTOPHAGY		4	CT2	Q86YR5	ENSG00000160360			valid	protein_coding	ET1	Multi-database consensus + RCDdb	UNCLEAR	37979657;36758790;32501280;24312373;21209316	5	INSUFFICIENT_DATA	92	NEEDS_CONTEXT	40010765;37979657;39407121;39958873;39328265;38674408;37415224;38133338;36758790;40620420;40504352;34257610;33220708;41165329;40803767;41923171;34571865;34572330;39189955;32501280	CONTEXT_GAP		RCD002	Autophagy	4790 rows; 4634 unique genes	CELLULAR_PROCESS		RELATED_TO	DISAMBIGUATE	Do not treat generic autophagy as death; map death claims to autophagy-dependent cell death when evidence meets that definition. [2]	Executioner	Lysosomal self-digestion and cellular recycling	ATG proteins, LC3, Beclin-1, p62/SQSTM1	Debnath et al. (2023) Nat Rev Mol Cell Biol 24:560–575 [36864290]; Galluzzi et al. (2018) [29362479]	Mizushima et al. (2011) Annu Rev Cell Dev Biol 27:107–132 [21801009]										none	NA	NA	NA	NA						NA	REGULATOR	PROMOTES	YES	REGULATOR|PROMOTES|YES	Self-digestion process where cells degrade their own components through lysosomes. Phagocytic biological process essential for maintaining cell function and homeostasis.	ATG proteins, LC3, Beclin-1, p62/SQSTM1	CELLULAR_PROCESS	NOT-L1	UNCERTAIN	UNCLEAR	NO	Apoptosis	10.3389/pore.2021.643376	Knockdown of GPSM1 Inhibits the Proliferation and Promotes the Apoptosis of B-Cell Acute Lymphoblastic Leukemia Cells by Suppressing the ADCY6-RAPGEF3-JNK Signaling Pathway	GPSM1 promotes tumor growth in B-cell acute lymphoblastic leukemia cells by modulating ADCY6-RAPGEF3-JNK signaling.	9	2	2021	found	FALSE	YES	REGULATOR	PROMOTES	YES|REGULATOR|PROMOTES	DEEPSEEK||	DEEPSEEK||	OUT_OF_CONTEXT||	Objective G-protein-signaling modulator 1 (GPSM1) has been proved the potential role in brain tissues, however, whether GPSM1 in hypothalamic nuclei, especially in POMC neurons is essential for the proper regulation of whole-body energy balance remains unknown. The aim of our current study was to explore the role of GPSM1 in POMC neurons in metabolic homeostasis. Methods We generated POMC neuron s	abstract	UNIFORM_PIPELINE		REGULATOR	PROMOTES	REGULATOR	PROMOTES	OUT_OF_CONTEXT	OUT_OF_CONTEXT
GPSM1	Autosis	Autosis	L2	L2 Subtypes	RCDdb	B	1	curated	rcddb_curated	32501280	3	CT3	Q86YR5	ENSG00000160360			valid	protein_coding	ET4	1 sources, LLM: UNCLEAR	UNCLEAR	39834939;26799652;33634751	0	INSUFFICIENT_DATA	3	UNCLEAR	39834939;26799652;33634751	INSUFFICIENT_DATA		RCD004	Autosis	1183 rows; 1105 unique genes	SUBTYPE	RCD006	SPECIALIZED_INSTANCE_OF	PROVISIONAL	Retain separately but link to autophagy-dependent cell death; do not automatically inherit evidence.	Executioner	Autophagy-dependent death requiring Na/K-ATPase	Na/K-ATPase, Beclin-1, ATG5/7	Liu et al. (2013) Proc Natl Acad Sci USA 110:20364–20371 [24277826]	Depierre et al. (2024) Cell Death Dis 15:429 [38796484]										none	NA	NA	NA	NA						NA	UNCERTAIN	UNCLEAR	NO	UNCERTAIN|UNCLEAR|NO	A specific instance of autophagy-dependent cell death that critically relies on the plasma membrane Na + /K + -ATPase	Na/K-ATPase, Beclin-1, ATG5/7	SUBTYPE	NOT-L1	UNCERTAIN	UNCLEAR	NO	Apoptosis	10.3389/pore.2021.643376	Knockdown of GPSM1 Inhibits the Proliferation and Promotes the Apoptosis of B-Cell Acute Lymphoblastic Leukemia Cells by Suppressing the ADCY6-RAPGEF3-JNK Signaling Pathway	GPSM1 promotes tumor growth in B-cell acute lymphoblastic leukemia cells by modulating ADCY6-RAPGEF3-JNK signaling.	9	2	2021	found	FALSE	NO	UNCERTAIN	UNCLEAR	NO|UNCERTAIN|UNCLEAR	NOT_NEEDED	NOT_NEEDED	NOT_NEEDED	GPSM1 promotes tumor growth in B-cell acute lymphoblastic leukemia cells by modulating ADCY6-RAPGEF3-JNK signaling.	abstract_no_link	AGREED_LABEL_ABSTRACT	INSUFFICIENT	NOT_NEEDED	NOT_NEEDED	NOT_NEEDED	NOT_NEEDED	NOT_NEEDED	NOT_NEEDED
GPSM2	Autophagy	Autophagy	L5	L5 Generic/umbrella/taxon	iLIR	B	1	curated	ilir_curated		3	CT3	P81274	ENSG00000121957			valid	protein_coding	ET4	1 sources, LLM: UNCLEAR	UNCLEAR	41362722;41563659;38674408;39788898;40778857;38133338;40697926;40819564;39305312;41988204;34572330;34571865;39512411;38079474;41726153;29912613;39116527;39397781;42292415;40361109	0	INSUFFICIENT_DATA	98	UNCLEAR	41362722;41563659;38674408;39788898;40778857;38133338;40697926;40819564;39305312;41988204;34572330;34571865;39512411;38079474;41726153;29912613;39116527;39397781;42292415;40361109	CO_OCCURRENCE		RCD002	Autophagy	4790 rows; 4634 unique genes	CELLULAR_PROCESS		RELATED_TO	DISAMBIGUATE	Do not treat generic autophagy as death; map death claims to autophagy-dependent cell death when evidence meets that definition. [2]	Executioner	Lysosomal self-digestion and cellular recycling	ATG proteins, LC3, Beclin-1, p62/SQSTM1	Debnath et al. (2023) Nat Rev Mol Cell Biol 24:560–575 [36864290]; Galluzzi et al. (2018) [29362479]	Mizushima et al. (2011) Annu Rev Cell Dev Biol 27:107–132 [21801009]										none	NA	NA	NA	NA						NA	UNCERTAIN	UNCLEAR	NO	UNCERTAIN|UNCLEAR|NO	Self-digestion process where cells degrade their own components through lysosomes. Phagocytic biological process essential for maintaining cell function and homeostasis.	ATG proteins, LC3, Beclin-1, p62/SQSTM1	CELLULAR_PROCESS	NOT-L1	UNCERTAIN	UNCLEAR	NO	OTHER (non-cell-death roles)	10.12122/j.issn.1673-4254.2025.02.03	[GPSM2 is highly expressed in gastric cancer to affect patient prognosis by promoting tumor cell proliferation].	High GPSM2 expression in gastric cancer promotes tumor cell proliferation and G1/S transition, potentially by inhibiting the p53 pathway, affecting patient prognosis.	1	4	2025	found	FALSE	NO	UNCERTAIN	UNCLEAR	NO|UNCERTAIN|UNCLEAR	NOT_NEEDED	NOT_NEEDED	NOT_NEEDED	High GPSM2 expression in gastric cancer promotes tumor cell proliferation and G1/S transition, potentially by inhibiting the p53 pathway, affecting patient prognosis.	abstract_no_link	AGREED_LABEL_ABSTRACT	INSUFFICIENT	NOT_NEEDED	NOT_NEEDED	NOT_NEEDED	NOT_NEEDED	NOT_NEEDED	NOT_NEEDED
GPT	Apoptosis	Apoptosis	L1	L1 Modalities	NCBI_Gene;Rodrigues2025	A;B	2	mixed	ncbi_gene_esearch;pubmed_boolean		4	CT2	P24298	ENSG00000167701			valid	protein_coding	ET3	2 sources, LLM: UNCLEAR	UNCLEAR	42402967;42299155;42287333;42107012;42033524;42012660;41945159;41932875;41588381;41569350;41469766;41445673;41361273;41354954;41342226;41260078;41198778;41188309;41061289;40848569;40825408;39923926;39923464;39426574;39375226;38983771;38866347;38656880;38542468;38467320;38408944;37414161;37371718;37321506;37011875;36831394;36669277;36622892;36536902;36495512;36308603;36266079;35817364;35454900;34944214;34626776;34276667;34033707;33812407;33315519;33282271;32547883;32455716;31473557;31333446;30910418;30761740;30661096;30637701;30152718;29559779;29549731;28476804;27792477;26497900;28962484;26317641;26221596;26111810;25663547;25639226;25564462;24748426;24721155;23321513;23261758;23125085;22706148;21622941;21616659;21540102;21158034;19621785;19464391;19069843;19001360;17316729;17287941;16136339;15225726;12866570;11906776;11305608;11239500;10751621;10902272;21390812;10549870;9733819;9698518	104	CO_OCCURRENCE	4852	UNCLEAR	41061289;42402967;41613993;41650643;41437116;42205865;42107012;41306344;42113074;41569350;41342226;41361273;42074244;39923926;41945159;42041867	CO_OCCURRENCE		RCD001	Apoptosis	6229 rows; 5897 unique genes	CORE_RCD_FORM		ROOT	CANONICAL	Keep as parent; roll intrinsic and extrinsic apoptosis upward only for broad reporting. [2, 3]	Executioner	Programmed cell death with shrinkage, chromatin condensation, DNA fragmentation	Caspases (3,8,9), BCL-2 family, cytochrome c	Elmore (2007) Toxicol Pathol 35:495–516 [17562483]; Galluzzi et al. (2018) Cell Death Differ 25:486–541 [29362479]	Taylor et al. (2008) Nat Rev Mol Cell Biol 9:231–241 [18073771]										none	NA	NA	NA	NA						NA	UNCERTAIN	UNCLEAR	NO	UNCERTAIN|UNCLEAR|NO	Programmed cell death characterized by cell shrinkage, chromatin condensation, and DNA fragmentation. Autonomous cell lysis without causing inflammation, involved in life and death balance of tumor cells.	Caspases (3,8,9), BCL-2 family, cytochrome c	EXECUTIONER	L1-ELIGIBLE	UNCERTAIN	UNCLEAR	NO	None	10.1172/jci153514	Degradation of GSPT1 causes TP53-independent cell death in leukemia while sparing normal hematopoietic stem cells	Degradation of GSPT1 in leukemia cells leads to TP53-independent cell death, while sparing normal hematopoietic stem cells, providing a potential cancer therapy.	45	1	2022	found	FALSE	NO	UNCERTAIN	UNCLEAR	NO|UNCERTAIN|UNCLEAR	NOT_NEEDED	NOT_NEEDED	NOT_NEEDED	Degradation of GSPT1 in leukemia cells leads to TP53-independent cell death, while sparing normal hematopoietic stem cells, providing a potential cancer therapy.	abstract_no_link	AGREED_LABEL_ABSTRACT	INSUFFICIENT	NOT_NEEDED	NOT_NEEDED	NOT_NEEDED	NOT_NEEDED	NOT_NEEDED	NOT_NEEDED
GPT	Necrosis	Necrosis	L4	L4 Functional/contextual	NCBI_Gene;Rodrigues2025	A;B	2	mixed	ncbi_gene_esearch;pubmed_boolean		4	CT2	P24298	ENSG00000167701			valid	protein_coding	ET3	2 sources, LLM: UNCLEAR	UNCLEAR	42402967;42283498;42277942;42250094;42153537;41625063;41588381;41569350;41533287;41388601;41234243;40925183;40598691;40355334;40324917;39923464;39375226;39277370;39123784;39099169;38550885;38230821;38202790;37992314;37451327;37272101;37014234;36495512;36266079;36033956;35592283;34992351;34734089;34604389;34564773;34342515;34276667;33841156;33736134;33470023;33190588;32346425;32154036;31484323;31244662;29990853;28956808;27867269;26853745;26802553;26756579;26723263;26648820;25960949;25927469;25816392;25758718;25709219;25650776;25068861;24721155;24243223;24200110;24163503;24051131;23992930;23847758;22863852;22748466;22712078;21959602;21515333;21309000;20930026;20853201;20608087;20035854;20034949;19932901;19856147;19419978;19175185;19150166;20218522;19053004;18758054;18481019;18422601;18289853;18215178;20161932;18093793;18045581;17963319;17938134;17928968;17708635;17616004;17395177;17353078	290	CO_OCCURRENCE	5272	UNCLEAR	42317856;41625063;41873926;41234243;42110051;41976837;41947905;41658733;42041867;42117128;40847080;41459547;42402967;41388601;41640665;41618264;42193477;41550448;40579121	CO_OCCURRENCE		RCD007	Necrosis	1107 rows; 1092 unique genes	MORPHOLOGY_OR_OUTCOME	RCD038	BROAD_OUTCOME_OF	DISAMBIGUATE	Do not treat as a molecular RCD mechanism; map mechanistically resolved records to child modalities. [4]	Executioner	Cell swelling, membrane rupture, release of cellular contents	ATP depletion, Ca overload (accidental); RIPK1/RIPK3 (programmed)	Kim et al. (2019) Exp Mol Med 51:1–10 [31827074]; Galluzzi et al. (2018) [29362479]	Vanden Berghe et al. (2014) Nat Rev Mol Cell Biol 15:135–147 [24452471]										none	NA	NA	NA	NA						NA	UNCERTAIN	UNCLEAR	NO	UNCERTAIN|UNCLEAR|NO	Accidental and unregulated form of cell death resulting in cell lysis and inflammation. Programmed necrosis regulated by intracellular signal transduction pathways.	ATP depletion, Ca overload (accidental); RIPK1/RIPK3 (programmed)	MORPHOLOGY	NOT-L1	UNCERTAIN	UNCLEAR	NO	Apoptosis	10.1172/jci153514	Degradation of GSPT1 causes TP53-independent cell death in leukemia while sparing normal hematopoietic stem cells	Degradation of GSPT1 in leukemia cells leads to TP53-independent cell death, while sparing normal hematopoietic stem cells, providing a potential cancer therapy.	45	1	2022	found	FALSE	NO	UNCERTAIN	UNCLEAR	NO|UNCERTAIN|UNCLEAR	NOT_NEEDED	NOT_NEEDED	NOT_NEEDED	Degradation of GSPT1 in leukemia cells leads to TP53-independent cell death, while sparing normal hematopoietic stem cells, providing a potential cancer therapy.	abstract_no_link	AGREED_LABEL_ABSTRACT	INSUFFICIENT	NOT_NEEDED	NOT_NEEDED	NOT_NEEDED	NOT_NEEDED	NOT_NEEDED	NOT_NEEDED
GPT2	Autophagy	Autophagy	L5	L5 Generic/umbrella/taxon	NCBI_Gene;Rodrigues2025	A;B	2	mixed	ncbi_gene_esearch;pubmed_boolean;ferrdb_v3		4	CT2	Q8TD30	ENSG00000166123			valid	protein_coding	ET3	2 sources, LLM: NEEDS_CONTEXT	NEEDS_CONTEXT	39991755;35908744;33368291	3	CONTEXT_GAP	380	UNCLEAR	41849351;41637787;40687218;39991755;40416363;41041303;42255087;39038517;42123369;40668477;41538148;41723398;41486358;40276500;41460836;39399213;40900801;41635116	CO_OCCURRENCE		RCD002	Autophagy	4790 rows; 4634 unique genes	CELLULAR_PROCESS		RELATED_TO	DISAMBIGUATE	Do not treat generic autophagy as death; map death claims to autophagy-dependent cell death when evidence meets that definition. [2]	Executioner	Lysosomal self-digestion and cellular recycling	ATG proteins, LC3, Beclin-1, p62/SQSTM1	Debnath et al. (2023) Nat Rev Mol Cell Biol 24:560–575 [36864290]; Galluzzi et al. (2018) [29362479]	Mizushima et al. (2011) Annu Rev Cell Dev Biol 27:107–132 [21801009]										none	NA	NA	NA	NA						NA	UNCERTAIN	UNCLEAR	NO	UNCERTAIN|UNCLEAR|NO	Self-digestion process where cells degrade their own components through lysosomes. Phagocytic biological process essential for maintaining cell function and homeostasis.	ATG proteins, LC3, Beclin-1, p62/SQSTM1	CELLULAR_PROCESS	NOT-L1	UNCERTAIN	UNCLEAR	NO	Apoptosis	10.1038/s41388-019-0751-4	Mitochondrial GPT2 plays a pivotal role in metabolic adaptation to the perturbation of mitochondrial glutamine metabolism	Targeting GPT2 and GLS inhibition together may be an effective cancer treatment approach, as it enables cancer cells to adapt to glutamine deprivation and maintain cell survival and growth.	71	1	2019	found	FALSE	NO	UNCERTAIN	UNCLEAR	NO|UNCERTAIN|UNCLEAR	NOT_NEEDED	NOT_NEEDED	NOT_NEEDED	Targeting GPT2 and GLS inhibition together may be an effective cancer treatment approach, as it enables cancer cells to adapt to glutamine deprivation and maintain cell survival and growth.	abstract_no_link	AGREED_LABEL_ABSTRACT	INSUFFICIENT	NOT_NEEDED	NOT_NEEDED	NOT_NEEDED	NOT_NEEDED	NOT_NEEDED	NOT_NEEDED
GPT2	Ferroptosis	Ferroptosis	L1	L1 Modalities	FerrDB;LncRCD	B	2	curated	ferrdb_v3;lncrcd_curated		3	CT3	Q8TD30	ENSG00000166123	unclassified		valid	protein_coding	ET3	2 sources, LLM: UNCLEAR	UNCLEAR	40416363;40242460;39991755;39263089;38129557;36892792;36700031;35071228	8	INSUFFICIENT_DATA	202	UNCLEAR	40416363;41460836;42222880;40242460;41899419;41723761;39991755;42305491;38129557;40276500;41894394;39263089;39984919;40693608;41439982;42109671	CO_OCCURRENCE		RCD003	Ferroptosis	1811 rows; 1724 unique genes	CORE_RCD_FORM		ROOT	CANONICAL	Retain as an independent core RCD form. [2]	Executioner	Iron-dependent lipid peroxide accumulation	GPX4, SLC7A11, ACSL4, iron	Dixon et al. (2012) Cell 149:1060–1072 [22632970]; Stockwell et al. (2017) Cell 171:273–285 [28985560]											none	NA	NA	NA	NA						NA	REGULATOR	PROMOTES	YES	REGULATOR|PROMOTES|YES	A form of RCD initiated by oxidative perturbations of the intracellular microenvironment that is under constitutive control by GPX4 and can be inhibited by iron chelators and lipophilic antioxidants	GPX4, SLC7A11, ACSL4, iron	EXECUTIONER	L1-ELIGIBLE	UNCERTAIN	UNCLEAR	NO	Apoptosis	10.1038/s41388-019-0751-4	Mitochondrial GPT2 plays a pivotal role in metabolic adaptation to the perturbation of mitochondrial glutamine metabolism	Targeting GPT2 and GLS inhibition together may be an effective cancer treatment approach, as it enables cancer cells to adapt to glutamine deprivation and maintain cell survival and growth.	71	1	2019	found	FALSE	NO	UNCERTAIN	UNCLEAR	NO|UNCERTAIN|UNCLEAR	DEEPSEEK||	CONSENSUS||	DEEPSEEK||	The disruption of ferroptosis, an emerging form of programmed cell death, is crucial in the development and aggressiveness of tumors. Meanwhile, the mechanisms and treatments that control ferroptosis in neuroblastoma (NB), a prevalent extracranial cancer in children, are still unknown. In this study, forkhead box C1 (FOXC1) and O-GlcNAc transferase (OGT) are identified as regulators of asparagine-	abstract	UNIFORM_PIPELINE		REGULATOR	PROMOTES	UNCERTAIN	UNCLEAR	REGULATOR	PROMOTES
GPX1	Apoptosis	Apoptosis	L1	L1 Modalities	FerrDB;GO;LncRCD;NCBI_Gene;RCDdb;Rodrigues2025;iPCD;MSigDB	A;B	8	mixed	ferrdb_v3;go_GO:0006915;ipcd_curated;lncrcd_curated;msigdb_HALLMARK_APOPTOSIS;ncbi_gene_esearch;pubmed_boolean;ferrdb_v3;rcddb_matched;rcddb_curated;msigdb_GOBP_APOPTOTIC_MITOCHONDRIAL_CHANGES;msigdb_GOBP_APOPTOTIC_SIGNALING_PATHWAY;msigdb_GOBP_NEGATIVE_REGULATION_OF_APOPTOTIC_SIGNALING_PATHWAY;msigdb_GOBP_NEURON_APOPTOTIC_PROCESS;msigdb_GOBP_REGULATION_OF_APOPTOTIC_SIGNALING_PATHWAY	35968584	4	CT2	P07203	ENSG00000233276	mixed		valid	protein_coding	ET1	Multi-database consensus + RCDdb	NEEDS_LITERATURE	42471670;42309040;42278036;42277900;42263869;42193163;42165999;42149290;42139898;42085907;42078209;42072097;42044641;42042014;42013074;42008072;41998518;41991598;41922126;41905503;41904770;41866295;41828618;41764218;41726668;41679746;41668297;41668288;41666659;41635075;41632328;41596206;41586561;41554468;41550599;41527787;41519664;41513813;41462929;41427204;41391279;41352196;41293756;41257775;41199533;41167100;41161372;41125047;41109044;41088725;41001066;40995471;40896694;40888371;40782535;40779231;40685768;40627915;40579647;40548346;40488748;40459789;40447020;40427469;40374058;40346054;40283928;40258948;40250412;40132779;40086647;40085304;40075944;40005777;39922122;39861099;39859517;39859490;39840066;39825442;39794059;39695083;39689383;39670386;39608307;39536623;39456749;39416834;39397269;39383093;39334707;39275137;39248186;39215166;39188067;39130420;39109198;39042556;38984595;38815788	562	LITERATURE_GAP	7619	CONFIRMED	42149290;42471670;41897458;41679746;41998518;41828618;42193163;42511823;42278036;42309040;41866295;42065065;41519664;42510559;42263869;42293397;42193174;40963039;41109044	MECHANISTIC		RCD001	Apoptosis	6229 rows; 5897 unique genes	CORE_RCD_FORM		ROOT	CANONICAL	Keep as parent; roll intrinsic and extrinsic apoptosis upward only for broad reporting. [2, 3]	Executioner	Programmed cell death with shrinkage, chromatin condensation, DNA fragmentation	Caspases (3,8,9), BCL-2 family, cytochrome c	Elmore (2007) Toxicol Pathol 35:495–516 [17562483]; Galluzzi et al. (2018) Cell Death Differ 25:486–541 [29362479]	Taylor et al. (2008) Nat Rev Mol Cell Biol 9:231–241 [18073771]										none	108	53	55	1	The most abundant genes were those in the ‘apoptosis-related factors’ category (p7, 46 genes; p14, 56), including, amongst the most-highly expressed, clusterin , Gpx1, Pin, Sarp-2/sfrp-1, Dad-1 and Mts-1 ( Table 3 ).	EXPRESSION_CORRELATION	MARKER	UNKNOWN	LOW	0	REGULATOR	PROTECTS	YES	REGULATOR|PROTECTS|YES	Programmed cell death characterized by cell shrinkage, chromatin condensation, and DNA fragmentation. Autonomous cell lysis without causing inflammation, involved in life and death balance of tumor cells.	Caspases (3,8,9), BCL-2 family, cytochrome c	EXECUTIONER	L1-ELIGIBLE	REGULATOR	PROTECTS	YES	Apoptosis	10.1038/s12276-021-00642-7	Glutathione peroxidase-1 regulates ASK1-dependent apoptosis via interaction with TRAF2 in RIPK3-negative cancer cells	GPx1 plays a key role in regulating apoptosis in RIPK3-negative cancer cells by regulating cytosolic H2O2 levels and interacting with TRAF2.	33	1	2021	found	FALSE	YES	REGULATOR	PROTECTS	YES|REGULATOR|PROTECTS	NOT_NEEDED	NOT_NEEDED	NOT_NEEDED	The most abundant genes were those in the ‘apoptosis-related factors’ category (p7, 46 genes; p14, 56), including, amongst the most-highly expressed, clusterin , Gpx1, Pin, Sarp-2/sfrp-1, Dad-1 and Mts-1 ( Table 3 ).	deep_best_sentence	AGREED_LABEL_ABSTRACT	INSUFFICIENT	NOT_NEEDED	NOT_NEEDED	NOT_NEEDED	NOT_NEEDED	NOT_NEEDED	NOT_NEEDED
GPX1	Autophagy	Autophagy	L5	L5 Generic/umbrella/taxon	NCBI_Gene;Rodrigues2025	A;B	2	mixed	ncbi_gene_esearch;pubmed_boolean;ferrdb_v3;rcddb_matched		4	CT2	P07203	ENSG00000233276			valid	protein_coding	ET3	2 sources, LLM: UNCLEAR	UNCLEAR	42193163;42152519;42064145;41922126;41125047;40488748;40459789;40327907;40005777;39169883;38783939;38646981;38510527;38311047;37671809;37569417;37237886;37092995;36983876;36671018;36631320;36470031;36079853;36079831;35798180;35786680;35679730;35618936;35453441;35131586;35024467;34647565;34573138;34482067;33920886;33683001;33548371;33381268;33114025;32931969;32763565;32721462;32525002;31358027;31318716;30538220;30209975;29559387;29454865;27048381;25186470;24134853	52	CO_OCCURRENCE	2851	UNCLEAR	42193163;42152519;42179907;41922126;41868721;40327907;41720096;42058702;41550508;42042014;40631607;41550752;42064145;41009046;42278036;41811201;41125047;41954312;40346054	CO_OCCURRENCE		RCD002	Autophagy	4790 rows; 4634 unique genes	CELLULAR_PROCESS		RELATED_TO	DISAMBIGUATE	Do not treat generic autophagy as death; map death claims to autophagy-dependent cell death when evidence meets that definition. [2]	Executioner	Lysosomal self-digestion and cellular recycling	ATG proteins, LC3, Beclin-1, p62/SQSTM1	Debnath et al. (2023) Nat Rev Mol Cell Biol 24:560–575 [36864290]; Galluzzi et al. (2018) [29362479]	Mizushima et al. (2011) Annu Rev Cell Dev Biol 27:107–132 [21801009]										none	NA	NA	NA	NA						NA	UNCERTAIN	UNCLEAR	NO	UNCERTAIN|UNCLEAR|NO	Self-digestion process where cells degrade their own components through lysosomes. Phagocytic biological process essential for maintaining cell function and homeostasis.	ATG proteins, LC3, Beclin-1, p62/SQSTM1	CELLULAR_PROCESS	NOT-L1	UNCERTAIN	UNCLEAR	NO	FERROPTOSIS	10.1038/s12276-021-00642-7	Glutathione peroxidase-1 regulates ASK1-dependent apoptosis via interaction with TRAF2 in RIPK3-negative cancer cells	GPx1 plays a key role in regulating apoptosis in RIPK3-negative cancer cells by regulating cytosolic H2O2 levels and interacting with TRAF2.	33	1	2021	found	FALSE	NO	UNCERTAIN	UNCLEAR	NO|UNCERTAIN|UNCLEAR	NOT_NEEDED	NOT_NEEDED	NOT_NEEDED	GPx1 plays a key role in regulating apoptosis in RIPK3-negative cancer cells by regulating cytosolic H2O2 levels and interacting with TRAF2.	abstract_no_link	AGREED_LABEL_ABSTRACT	INSUFFICIENT	NOT_NEEDED	NOT_NEEDED	NOT_NEEDED	NOT_NEEDED	NOT_NEEDED	NOT_NEEDED
GPX1	Extrinsic-apoptosis	Apoptosis (extrinsic)	L2	L2 Subtypes	FerrDB;MSigDB	B	2	curated	ferrdb_v3;msigdb_GOBP_EXTRINSIC_APOPTOTIC_SIGNALING_PATHWAY;msigdb_GOBP_EXTRINSIC_APOPTOTIC_SIGNALING_PATHWAY_VIA_DEATH_DOMAIN_RECEPTORS;msigdb_GOBP_NEGATIVE_REGULATION_OF_EXTRINSIC_APOPTOTIC_SIGNALING_PATHWAY;msigdb_GOBP_NEGATIVE_REGULATION_OF_EXTRINSIC_APOPTOTIC_SIGNALING_PATHWAY_VIA_DEATH_DOMAIN_RECEPTORS;msigdb_GOBP_REGULATION_OF_EXTRINSIC_APOPTOTIC_SIGNALING_PATHWAY;msigdb_GOBP_REGULATION_OF_EXTRINSIC_APOPTOTIC_SIGNALING_PATHWAY_VIA_DEATH_DOMAIN_RECEPTORS		3	CT3	P07203	ENSG00000233276	suppressor		valid	protein_coding	ET3	1 sources, LLM: NEEDS_LITERATURE	NEEDS_LITERATURE	41462929;33516558;33038823;32922654;31794287;25714473;15799720;12492400	8	LITERATURE_GAP	694	UNCLEAR	41998518;41897441;41462929;42345534;41496977;40342537;41397965;40427716;41718270;41863512;42078209;42193256;42225637;42292711;42072733;42311507;40906205;41349488;40901095	CO_OCCURRENCE		RCD017	Apoptosis (extrinsic)	270 rows; 270 unique genes	SUBTYPE	RCD001	IS_A	CANONICAL	Child of apoptosis. [2]															none	26	20	6	1	The most abundant genes were those in the ‘apoptosis-related factors’ category (p7, 46 genes; p14, 56), including, amongst the most-highly expressed, clusterin , Gpx1, Pin, Sarp-2/sfrp-1, Dad-1 and Mts-1 ( Table 3 ).	EXPRESSION_CORRELATION	MARKER	UNKNOWN	LOW	0	UNCERTAIN	UNCLEAR	NO	UNCERTAIN|UNCLEAR|NO	Specific variant of RCD initiated by perturbations of the extracellular microenvironment detected by plasma membrane receptors, propagated by CASP8 and precipitated by executioner caspases, mainly CASP3	CD95/Fas, FADD, caspase-8	SUBTYPE	NOT-L1	UNCERTAIN	UNCLEAR	NO	Ferroptosis	10.1038/s12276-021-00642-7	Glutathione peroxidase-1 regulates ASK1-dependent apoptosis via interaction with TRAF2 in RIPK3-negative cancer cells	GPx1 plays a key role in regulating apoptosis in RIPK3-negative cancer cells by regulating cytosolic H2O2 levels and interacting with TRAF2.	33	1	2021	found	FALSE	NO	UNCERTAIN	UNCLEAR	NO|UNCERTAIN|UNCLEAR	NOT_NEEDED	NOT_NEEDED	NOT_NEEDED	The most abundant genes were those in the ‘apoptosis-related factors’ category (p7, 46 genes; p14, 56), including, amongst the most-highly expressed, clusterin , Gpx1, Pin, Sarp-2/sfrp-1, Dad-1 and Mts-1 ( Table 3 ).	deep_best_sentence	AGREED_LABEL_ABSTRACT	INSUFFICIENT	NOT_NEEDED	NOT_NEEDED	NOT_NEEDED	NOT_NEEDED	NOT_NEEDED	NOT_NEEDED
GPX1	Ferroptosis	Ferroptosis	L1	L1 Modalities	FerrDB;Elicit_Phase3	B;E	2	ai_extracted	ferrdb_v3		3	CT3	P07203	ENSG00000233276	suppressor	REGULATOR	valid	protein_coding	ET2	1 sources + LLM confirmed	CONFIRMED	42392283;42193163;42172855;42149290;42042014;41991635;41720096;41670235;41639275;41587525;41452587;41436829;41285254;41241019;40972826;40916536;40828668;40818321;40570981;40447020;40259435;40154123;39753188;39695083;39617443;39612872;39491374;39334707;39252956;38823712;38499131;38401225;38182643;38136152;38096056;37245860;37244126;37107194;36655595;36608588;36116238;35916672;34304108;34299253;33762907;33672555;33458605;32617298;32311219;32175417;31822117;28627418;28434137	53	MECHANISTIC	0	MECHANISTIC_SKIPPED	NOT_RECOVERED	MECHANISTIC	39252956; 41285254; 41720096	RCD003	Ferroptosis	1811 rows; 1724 unique genes	CORE_RCD_FORM		ROOT	CANONICAL	Retain as an independent core RCD form. [2]	Executioner	Iron-dependent lipid peroxide accumulation	GPX4, SLC7A11, ACSL4, iron	Dixon et al. (2012) Cell 149:1060–1072 [22632970]; Stockwell et al. (2017) Cell 171:273–285 [28985560]		PROMOTES	YES	GENETIC_PERTURBATION	Collectively, a PHD2-targeted intrabody protects acetaminophen-induced liver injury by attenuating ferroptosis via regulating PHD2/HIF-1α/GPX1 axis, which enhances glutathione biosynthesis, suppresses oxidative stress and ferroptosis, offering a potential strategy for the prevention and treatment of AILI.; - "We identify GPX1 as a key regulator of this ROS-induced ferroptosis by modulating PA peroxidation." - "GPX1’s effects depend on OSBPL8, an ER-membrane–associated oxysterol-binding protein." - "OSBPL8 and GPX1 are overexpressed in cancers; knockdown of either promotes ROS-induced ferroptosis and suppresses tumor growth." - "Our data link the GPX1–OSBPL8 axis to in vivo ferroptosis and tumor suppression."	10.1016/j.freeradbiomed.2025.11.050; 10.1016/j.cell.2026.01.009	An Intrabody Targeting PHD2 Protects Mice against Acetaminophen-Induced Liver Injury by Attenuating Ferroptosis.; A GPX1–OSBPL8 Axis Mediates Noncanonical In Vivo Ferroptosis and Cancer Growth Suppression	Ze Ren, Ying Wang, Cheng Cheng, Yingming Zhang, Yanfei Liu, Yuchong Wei, Zhaoyang Liu, Jingyue Zhang, Zijian Shi, Jiayin Yu, Wanning Hu, Junbo Ye, Jianxia Wang, S. Qiu, Guiying Li; Zhangchuan Xia, Xin Yang, S. N. Samovich, Yulia Y Tyurina, V. Tyurin, Ning Kon, Jiankang Zhang, Xuejun Jiang, Brent R. Stockwell, Jian Jin, H. Bayir, V. Kagan, Wei Gu	Free Radical Biology & Medicine; Cell	2025; 2026	genuine	53	25	28	1	The antioxidant function of glutathione metabolism is accomplished by glutathione peroxidases-Gpx.	EXPRESSION_CORRELATION	REGULATOR	UNKNOWN	LOW	0	UNCERTAIN	UNCLEAR	NO	UNCERTAIN|UNCLEAR|NO	A form of RCD initiated by oxidative perturbations of the intracellular microenvironment that is under constitutive control by GPX4 and can be inhibited by iron chelators and lipophilic antioxidants	GPX4, SLC7A11, ACSL4, iron	EXECUTIONER	L1-ELIGIBLE	REGULATOR	PROTECTS	YES	Ferroptosis	10.1038/s12276-021-00642-7	Glutathione peroxidase-1 regulates ASK1-dependent apoptosis via interaction with TRAF2 in RIPK3-negative cancer cells	GPx1 plays a key role in regulating apoptosis in RIPK3-negative cancer cells by regulating cytosolic H2O2 levels and interacting with TRAF2.	33	1	2021	found	TRUE	NO	UNCERTAIN	UNCLEAR	NO|UNCERTAIN|UNCLEAR	OUT_OF_CONTEXT||	OUT_OF_CONTEXT||	OUT_OF_CONTEXT||	The antioxidant function of glutathione metabolism is accomplished by glutathione peroxidases-Gpx.	verbatim	UNIFORM_PIPELINE		OUT_OF_CONTEXT	OUT_OF_CONTEXT	OUT_OF_CONTEXT	OUT_OF_CONTEXT	OUT_OF_CONTEXT	OUT_OF_CONTEXT
GPX1	Intrinsic-apoptosis	Apoptosis (intrinsic)	L2	L2 Subtypes	FerrDB;MSigDB	B	2	curated	ferrdb_v3;msigdb_GOBP_INTRINSIC_APOPTOTIC_SIGNALING_PATHWAY;msigdb_GOBP_INTRINSIC_APOPTOTIC_SIGNALING_PATHWAY_IN_RESPONSE_TO_OXIDATIVE_STRESS;msigdb_GOBP_NEGATIVE_REGULATION_OF_INTRINSIC_APOPTOTIC_SIGNALING_PATHWAY;msigdb_GOBP_NEGATIVE_REGULATION_OF_OXIDATIVE_STRESS_INDUCED_INTRINSIC_APOPTOTIC_SIGNALING_PATHWAY;msigdb_GOBP_REGULATION_OF_INTRINSIC_APOPTOTIC_SIGNALING_PATHWAY;msigdb_GOBP_REGULATION_OF_OXIDATIVE_STRESS_INDUCED_INTRINSIC_APOPTOTIC_SIGNALING_PATHWAY		3	CT3	P07203	ENSG00000233276	suppressor		valid	protein_coding	ET3	1 sources, LLM: NEEDS_LITERATURE	NEEDS_LITERATURE	42193163;42149290;41462929;37509203;36603466;35057828;33038823;32311219;31794287;28273930;25714473;25485927;25064413;18234561;15799720;12492400	16	LITERATURE_GAP	2044	CONFIRMED	42149290;41998518;42193163;41897458;42293397;41718270;42292711;41897441;41462929;42193174;42072733;42345534;41597307;42058702;41496977;41654868;41345818;42195419;42042014	MECHANISTIC		RCD015	Apoptosis (intrinsic)	374 rows; 374 unique genes	SUBTYPE	RCD001	IS_A	CANONICAL	Child of apoptosis. [2]															none	32	24	8	1	The most abundant genes were those in the ‘apoptosis-related factors’ category (p7, 46 genes; p14, 56), including, amongst the most-highly expressed, clusterin , Gpx1, Pin, Sarp-2/sfrp-1, Dad-1 and Mts-1 ( Table 3 ).	EXPRESSION_CORRELATION	MARKER	UNKNOWN	LOW	0	REGULATOR	PROTECTS	YES	REGULATOR|PROTECTS|YES	Type of RCD initiated by perturbations of the extracellular or intracellular microenvironment, demarcated by MOMP, and precipitated by executioner caspases, mainly CASP3	Bcl-2, Bcl-xL, Bax	SUBTYPE	NOT-L1	REGULATOR	PROTECTS	YES	Apoptosis (intrinsic)	10.1038/s12276-021-00642-7	Glutathione peroxidase-1 regulates ASK1-dependent apoptosis via interaction with TRAF2 in RIPK3-negative cancer cells	GPx1 plays a key role in regulating apoptosis in RIPK3-negative cancer cells by regulating cytosolic H2O2 levels and interacting with TRAF2.	33	1	2021	found	FALSE	YES	REGULATOR	PROTECTS	YES|REGULATOR|PROTECTS	NOT_NEEDED	NOT_NEEDED	NOT_NEEDED	The most abundant genes were those in the ‘apoptosis-related factors’ category (p7, 46 genes; p14, 56), including, amongst the most-highly expressed, clusterin , Gpx1, Pin, Sarp-2/sfrp-1, Dad-1 and Mts-1 ( Table 3 ).	deep_best_sentence	AGREED_LABEL_ABSTRACT	INSUFFICIENT	NOT_NEEDED	NOT_NEEDED	NOT_NEEDED	NOT_NEEDED	NOT_NEEDED	NOT_NEEDED
GPX1	Parthanatos	Parthanatos	L1	L1 Modalities	FerrDB	B	1	curated	ferrdb_v3		3	CT3	P07203	ENSG00000233276	unclassified		valid	protein_coding	ET4	1 sources, LLM: UNCLEAR	UNCLEAR	42042014;42072733;41496977;41918250;38038229;39090114;38730609;41007740;36389728;40806624;37373037;37272058;40126270;40724974;34258295;40994655;42311507;41624249;42050634	0	INSUFFICIENT_DATA	54	UNCLEAR	42042014;42072733;41496977;41918250;38038229;39090114;38730609;41007740;36389728;40806624;37373037;37272058;40126270;40724974;34258295;40994655;42311507;41624249;42050634	CO_OCCURRENCE		RCD011	Parthanatos	147 rows; 129 unique genes	CORE_RCD_FORM	RCD038	MEMBER_OF	CANONICAL	Retain as an independently assessed RCD form. [2, 4]	Executioner	PARP-1 hyperactivation causing DNA fragmentation and AIF nuclear translocation	PARP-1, AIF, MIF	Fatokun et al. (2014) Br J Pharmacol 171:2000–2016 [24684389]; Galluzzi et al. (2018) [29362479]	Gupta et al. (2025) EXCLI J 24:457–477 [40166425]										none	NA	NA	NA	NA						NA	UNCERTAIN	UNCLEAR	NO	UNCERTAIN|UNCLEAR|NO	A modality of RCD initiated by PARP1 hyperactivation and precipitated by the consequent bioenergetic catastrophe coupled to AIF-dependent and MIF-dependent DNA degradation	PARP-1, AIF, MIF	EXECUTIONER	L1-ELIGIBLE	UNCERTAIN	UNCLEAR	NO	Not Parthanatos (apoptosis/ferroptosis contexts)	10.1038/s12276-021-00642-7	Glutathione peroxidase-1 regulates ASK1-dependent apoptosis via interaction with TRAF2 in RIPK3-negative cancer cells	GPx1 plays a key role in regulating apoptosis in RIPK3-negative cancer cells by regulating cytosolic H2O2 levels and interacting with TRAF2.	33	1	2021	found	FALSE	NO	UNCERTAIN	UNCLEAR	NO|UNCERTAIN|UNCLEAR	NOT_NEEDED	NOT_NEEDED	NOT_NEEDED	GPx1 plays a key role in regulating apoptosis in RIPK3-negative cancer cells by regulating cytosolic H2O2 levels and interacting with TRAF2.	abstract_no_link	AGREED_LABEL_ABSTRACT	INSUFFICIENT	NOT_NEEDED	NOT_NEEDED	NOT_NEEDED	NOT_NEEDED	NOT_NEEDED	NOT_NEEDED
GPX2	Apoptosis	Apoptosis	L1	L1 Modalities	Rodrigues2025;iPCD	A;B	2	curated	ipcd_curated;pubmed_boolean;ferrdb_v3		4	CT2	P18283	ENSG00000176153			valid	protein_coding	ET3	2 sources, LLM: NEEDS_LITERATURE	NEEDS_LITERATURE	42133228;41578404;41500298;41145471;40752081;40618436;40423410;40251668;40241246;39948190;39244941;38914724;38310824;38262108;38132173;37743483;37610461;37161450;36808418;36725188;36672389;36645548;36312753;36079853;35898928;35892234;35798180;35553364;35398749;35204227;34480665;34176076;33848416;33686243;33383107;33091494;32964996;32731460;32215178;31909644;31822117;31695405;31689440;31417181;30753979;29662611;29552625;29421593;29296229;29020613;28454412;28315470;28251482;28131587;28107519;28012535;27930931;27620890;27385468;26823723;26233545;26111680;25937369;25440905;25261240;25236744;24691828;24660772;24374371;24120684;24090658;23977205;23867582;23830814;23623538;23201771;22911881;22683372;22247972;20937555;20828612;20668308;20554624;20502879;19289149;18253720;17264098;17160069;16446369;15827346;11568446;11502879	92	LITERATURE_GAP	2237	CONFIRMED	42133228;41897458;42158439;41939890;41145471;40990491;40963039;40251668;40241246;41959737;40528128;41409301;41333919;41057899;40089640;39948190;42244977;41258572;40844245	MECHANISTIC		RCD001	Apoptosis	6229 rows; 5897 unique genes	CORE_RCD_FORM		ROOT	CANONICAL	Keep as parent; roll intrinsic and extrinsic apoptosis upward only for broad reporting. [2, 3]	Executioner	Programmed cell death with shrinkage, chromatin condensation, DNA fragmentation	Caspases (3,8,9), BCL-2 family, cytochrome c	Elmore (2007) Toxicol Pathol 35:495–516 [17562483]; Galluzzi et al. (2018) Cell Death Differ 25:486–541 [29362479]	Taylor et al. (2008) Nat Rev Mol Cell Biol 9:231–241 [18073771]										none	NA	NA	NA	NA						NA	REGULATOR	PROTECTS	YES	REGULATOR|PROTECTS|YES	Programmed cell death characterized by cell shrinkage, chromatin condensation, and DNA fragmentation. Autonomous cell lysis without causing inflammation, involved in life and death balance of tumor cells.	Caspases (3,8,9), BCL-2 family, cytochrome c	EXECUTIONER	L1-ELIGIBLE	REGULATOR	PROTECTS	YES	Apoptosis	10.1016/j.jare.2022.03.012	GPX2 is a potential therapeutic target to induce cell apoptosis in lenvatinib against hepatocellular carcinoma	GPX2 plays a crucial role in lenvatinib-induced HCC cell apoptosis, potentially serving as a biomarker for guiding lenvatinib therapy in HCC patients.	52	1	2022	found	FALSE	YES	REGULATOR	PROTECTS	YES|REGULATOR|PROTECTS	NOT_NEEDED	NOT_NEEDED	NOT_NEEDED	Loss and gain function of experiment showed that regulating GPX2 levels markedly affected the lenvatinib-induced ROS levels and apoptosis in HCC cells.	fetched_verbatim	AGREED_LABEL_ABSTRACT	INSUFFICIENT	NOT_NEEDED	NOT_NEEDED	NOT_NEEDED	NOT_NEEDED	NOT_NEEDED	NOT_NEEDED
GPX2	Ferroptosis	Ferroptosis	L1	L1 Modalities	FerrDB;LncRCD;Elicit_Phase3	B;E	3	ai_extracted	ferrdb_v3;lncrcd_curated		3	CT3	P18283	ENSG00000176153	unclassified	REGULATOR	valid	protein_coding	ET2	2 sources + LLM confirmed	CONFIRMED	42210900;40649855;40428318;40089640;39262465;38517778;37244126;36798084;36608588;36324584;36255469;35705729;35433978;35398749;35373463;34954079;34869521;34307361;34304108;31822117	20	MECHANISTIC	0	MECHANISTIC_SKIPPED	NOT_RECOVERED	MECHANISTIC	36255469; 38381413; 35433978	RCD003	Ferroptosis	1811 rows; 1724 unique genes	CORE_RCD_FORM		ROOT	CANONICAL	Retain as an independent core RCD form. [2]	Executioner	Iron-dependent lipid peroxide accumulation	GPX4, SLC7A11, ACSL4, iron	Dixon et al. (2012) Cell 149:1060–1072 [22632970]; Stockwell et al. (2017) Cell 171:273–285 [28985560]		ASSOCIATED	NOT_TESTED	EXPRESSION_CORRELATION	- GPX2 is considered an important ferroptosis-related gene of CRSwNP. - CDO1 is considered an important ferroptosis-related gene of CRSwNP. - CAV1 is identified as a ferroptosis-related gene in CRSwNP. - TP53 is identified as a ferroptosis-related gene in CRSwNP.; - NQO1 is associated with ferroptosis. - AKR1C3 is associated with ferroptosis. - AKR1C1 is associated with ferroptosis. - GPX2 is associated with ferroptosis. - TXNRD1 is associated with ferroptosis. - SRXN1 is associated with ferroptosis. - SLC7A11 is associated with ferroptosis.	10.1007/s00405-022-07696-x; 10.21037/atm-22-1009	Identification and validation of ferroptosis-related genes for chronic rhinosinusitis with nasal polyps; Seven ferroptosis-specific expressed genes are considered as potential biomarkers for the diagnosis and treatment of cigarette smoke-induced chronic obstructive pulmonary disease	Guan-Jiang Huang, Hongbing Liu; Zhiwei Lin, Yifan Xu, L. Guan, Lijie Qin, Jiabin Ding, Qingling Zhang, Luqian Zhou	European Archives of Oto-Rhino-Laryngology; Annals of Translational Medicine	2022; 2022	genuine	NA	NA	NA	NA						NA	REGULATOR	PROTECTS	YES	REGULATOR|PROTECTS|YES	A form of RCD initiated by oxidative perturbations of the intracellular microenvironment that is under constitutive control by GPX4 and can be inhibited by iron chelators and lipophilic antioxidants	GPX4, SLC7A11, ACSL4, iron	EXECUTIONER	L1-ELIGIBLE	UNCERTAIN	UNCLEAR	NO	Apoptosis	10.1016/j.jare.2022.03.012	GPX2 is a potential therapeutic target to induce cell apoptosis in lenvatinib against hepatocellular carcinoma	GPX2 plays a crucial role in lenvatinib-induced HCC cell apoptosis, potentially serving as a biomarker for guiding lenvatinib therapy in HCC patients.	52	1	2022	found	TRUE	NO	UNCERTAIN	UNCLEAR	NO|UNCERTAIN|UNCLEAR	DEEPSEEK||	CONSENSUS||	OUT_OF_CONTEXT||	- GPX2 is considered an important ferroptosis-related gene of CRSwNP. - CDO1 is considered an important ferroptosis-related gene of CRSwNP. - CAV1 is identified as a ferroptosis-related gene in CRSwNP. - TP53 is identified as a ferroptosis-related gene in CRSwNP.; - ALOX5: Increased expression in BK corneas - FTL: Increased expression in BK corneas - IREB2: Increased expression in BK corneas - NCO	verbatim	UNIFORM_PIPELINE		REGULATOR	PROTECTS	UNCERTAIN	UNCLEAR	OUT_OF_CONTEXT	OUT_OF_CONTEXT
GPX2	Immunogenic cell death	Immunogenic cell death	L4	L4 Functional/contextual	FerrDB;Elicit_Phase3	B;E	2	ai_extracted	ferrdb_v3		3	CT3	P18283	ENSG00000176153	suppressor	EXECUTOR	valid	protein_coding	ET3	1 sources, LLM: NEEDS_CONTEXT	NEEDS_CONTEXT	42497564;42332706;40251668	3	CONTEXT_GAP	114	NEEDS_CONTEXT	42497564;42332706;41897458;40251668;41409301;41346575;41304887;42326065;39594547;41683915;41009025;41510378;41113461;41505058;42050146;41881983;41348597;41286595;41717414;40108736	CONTEXT_GAP	42332706; 40251668	RCD009	Immunogenic cell death	570 rows; 535 unique genes	CORE_RCD_FORM		ROOT	CANONICAL	Retain independently; its defining feature is immunological consequence rather than a universal upstream mechanism. [2]	Functional	Dying cells expose/release DAMPs activating adaptive immunity	CALR, HMGB1, ATP, HSP70/90	Kroemer et al. (2013) Annu Rev Immunol 31:51–72 [23157435]; Galluzzi et al. (2017) Nat Rev Immunol 17:97–111 [27748397]		PROMOTES	YES	GENETIC_PERTURBATION	Mechanistically, Nrf2 deletion downregulated the expression of Gpx2, impairing antioxidant defenses. This sensitized ESCC cells to RT, triggering the release of immunogenic cell death (ICD) markers, including ATP, HMGB1, and surface calreticulin (CRT).; - "Herein, we found that HCC cells treated with lenvatinib or si-GPX2 showed increased ICD markers, such as CRT exposure, ATP secretion, and HMGB1 release." - "Moreover, we further identified that downregulation of GPX2 enhanced the efficacy of lenvatinib via triggering ERS-mediated ICD in HCC." - "In this study, we demonstrated that lenvatinib could induce ICD through inhibiting GPX2 expression in vivo and in vitro." - "Knockdown of GPX2 could augment endoplasmic reticulum stress (ERS) and further enhance ICD induced by lenvatinib." - "Inhibition of GPX2 significantly potentiates the antitumor efficacy of lenvatinib by eliciting ERS-mediated ICD."	10.1186/s12967-026-08323-7; 10.1186/s12967-025-06468-5	Nrf2 deficiency converts the ESCC microenvironment into an immunologically active state via the GPX2-ICD-DC signaling path; GPX2 inhibition enhances antitumor efficacy of lenvatinib via promoting immunogenic cell death in hepatocellular carcinoma	Yu Liu, Qing Guo, Ming Liu, D. Ai, Yun Chen, Qi Liu, Shengnan Hao, Chong Li, F. Su, Kuaile Zhao; Yingzheng Tan, Lei Yang, Tao Xu, Qingbin Wang, Meiyuan Huang, Zhi-Peng Zhao, Xun Chen, Caixi Tang, Wenliang Tan	Journal of Translational Medicine; Journal of Translational Medicine	2026; 2025	genuine	NA	NA	NA	NA						NA	UNCERTAIN	UNCLEAR	NO	UNCERTAIN|UNCLEAR|NO	A form of RCD that is sufficient to activate an adaptive immune response in immunocompetent hosts	CALR, HMGB1, ATP, HSP70/90	FUNCTIONAL	NOT-L1	UNCERTAIN	UNCLEAR	NO	Apoptosis	10.1016/j.jare.2022.03.012	GPX2 is a potential therapeutic target to induce cell apoptosis in lenvatinib against hepatocellular carcinoma	GPX2 plays a crucial role in lenvatinib-induced HCC cell apoptosis, potentially serving as a biomarker for guiding lenvatinib therapy in HCC patients.	52	1	2022	found	FALSE	NO	UNCERTAIN	UNCLEAR	NO|UNCERTAIN|UNCLEAR	NOT_NEEDED	NOT_NEEDED	NOT_NEEDED	Mechanistically, Nrf2 deletion downregulated the expression of Gpx2, impairing antioxidant defenses. This sensitized ESCC cells to RT, triggering the release of immunogenic cell death (ICD) markers, including ATP, HMGB1, and surface calreticulin (CRT).; - "Herein, we found that HCC cells treated with lenvatinib or si-GPX2 showed increased ICD markers, such as CRT exposure, ATP secretion, and HMGB1	elicit_verbatim	AGREED_LABEL_ABSTRACT	INSUFFICIENT	NOT_NEEDED	NOT_NEEDED	NOT_NEEDED	NOT_NEEDED	NOT_NEEDED	NOT_NEEDED
GPX3	Apoptosis	Apoptosis	L1	L1 Modalities	NCBI_Gene;Rodrigues2025	A;B	2	mixed	msigdb_HALLMARK_APOPTOSIS;ncbi_gene_esearch;pubmed_boolean;ferrdb_v3		4	CT2	P22352	ENSG00000211445			valid	protein_coding	ET2	3 sources	NEEDS_LITERATURE	42065481;41936214;41850409;41828629;41734196;41621087;41559659;41463386;41292730;41240406;40782876;40582162;40478328;40472882;40345457;40301925;40019790;40005909;39991775;39900557;39852937;39765900;39762768;39577803;39438952;39094707;38927092;38771110;38727955;38361519;38310824;38204755;38130933;38003707;37884167;37812238;37716503;37706564;37633909;37484915;37446202;37392658;37337719;37047433;37033969;37008351;36731804;36583727;36290667;36219542;36105481;35935054;35553364;35533761;35184139;35180020;35176576;34900030;34679755;34480665;34400859;34264173;34204987;34176076;33799790;33606751;33518138;33501881;33460823;33322741;33075294;32949369;32846216;32816128;32779432;32724857;32583517;32196619;32099333;31851841;31835711;31822117;31814912;31814699;31282788;31070734;31035086;31026425;30515791;30153510;30025402;29802697;29296229;29290803;29197030;29024632;28928421;28454412;28445096;28251482	124	LITERATURE_GAP	3230	CONFIRMED	41850409;42065481;41927557;41897458;42216503;42125307;41521309;42187509;42234537;42065065;42137061;42325912;41936214;40713734;41240406;40478328;40963039;40891509	MECHANISTIC		RCD001	Apoptosis	6229 rows; 5897 unique genes	CORE_RCD_FORM		ROOT	CANONICAL	Keep as parent; roll intrinsic and extrinsic apoptosis upward only for broad reporting. [2, 3]	Executioner	Programmed cell death with shrinkage, chromatin condensation, DNA fragmentation	Caspases (3,8,9), BCL-2 family, cytochrome c	Elmore (2007) Toxicol Pathol 35:495–516 [17562483]; Galluzzi et al. (2018) Cell Death Differ 25:486–541 [29362479]	Taylor et al. (2008) Nat Rev Mol Cell Biol 9:231–241 [18073771]										none	NA	NA	NA	NA						NA	REGULATOR	PROTECTS	YES	REGULATOR|PROTECTS|YES	Programmed cell death characterized by cell shrinkage, chromatin condensation, and DNA fragmentation. Autonomous cell lysis without causing inflammation, involved in life and death balance of tumor cells.	Caspases (3,8,9), BCL-2 family, cytochrome c	EXECUTIONER	L1-ELIGIBLE	REGULATOR	PROMOTES	YES	Apoptosis	10.1186/s12967-023-04432-9	Glutathione Peroxidase 3 induced mitochondria-mediated apoptosis via AMPK /ERK1/2 pathway and resisted autophagy-related ferroptosis via AMPK/mTOR pathway in hyperplastic prostate	GPX3 overexpression in hyperplastic prostate cells induces apoptosis and resists autophagy-related ferroptosis, making it a promising therapeutic target for benign prostatic hyperplasia.	53	1	2023	found	FALSE	YES	REGULATOR	UNCLEAR	YES|REGULATOR|UNCLEAR	||CONSENSUS	||UNCLEAR	||UNCLEAR	Purpose Keratoconus (KC) is a common eye disease characterized by progressive corneal thinning and steepening. Despite multiple treatment options, there is no definitive cure for KC. Previously we identified loss and dysregulation of nuclear factor erythroid 2-related factor 2 (NRF2) mediated antioxidant functions in stromal cells and extracellular matrix (ECM) in KC. Here we used tear fluid sampl	abstract	UNIFORM_PIPELINE		REGULATOR	PROMOTES	UNCLEAR	UNCLEAR	UNCLEAR	UNCLEAR
GPX3	Autophagy	Autophagy	L5	L5 Generic/umbrella/taxon	NCBI_Gene;Rodrigues2025	A;B	2	mixed	ncbi_gene_esearch;pubmed_boolean;ferrdb_v3		4	CT2	P22352	ENSG00000211445			valid	protein_coding	ET3	2 sources, LLM: NEEDS_CONTEXT	NEEDS_CONTEXT	42064145;41850409;41734196;40700278;40506599;39924007;37633909;37392658;35184139;33799790;33431801;30515791;29197030;29087462	14	CONTEXT_GAP	1082	NEEDS_CONTEXT	41850409;42125307;42216503;41734196;40506599;41020869;41153938;40429666;40703513;41170198;41595163;41657713;40700278;41300456;39261818;41181704;40661146;39312866;41009046	CONTEXT_GAP		RCD002	Autophagy	4790 rows; 4634 unique genes	CELLULAR_PROCESS		RELATED_TO	DISAMBIGUATE	Do not treat generic autophagy as death; map death claims to autophagy-dependent cell death when evidence meets that definition. [2]	Executioner	Lysosomal self-digestion and cellular recycling	ATG proteins, LC3, Beclin-1, p62/SQSTM1	Debnath et al. (2023) Nat Rev Mol Cell Biol 24:560–575 [36864290]; Galluzzi et al. (2018) [29362479]	Mizushima et al. (2011) Annu Rev Cell Dev Biol 27:107–132 [21801009]										none	NA	NA	NA	NA						NA	UNCERTAIN	UNCLEAR	NO	UNCERTAIN|UNCLEAR|NO	Self-digestion process where cells degrade their own components through lysosomes. Phagocytic biological process essential for maintaining cell function and homeostasis.	ATG proteins, LC3, Beclin-1, p62/SQSTM1	CELLULAR_PROCESS	NOT-L1	UNCERTAIN	UNCLEAR	NO	Ferroptosis	10.1186/s12967-023-04432-9	Glutathione Peroxidase 3 induced mitochondria-mediated apoptosis via AMPK /ERK1/2 pathway and resisted autophagy-related ferroptosis via AMPK/mTOR pathway in hyperplastic prostate	GPX3 overexpression in hyperplastic prostate cells induces apoptosis and resists autophagy-related ferroptosis, making it a promising therapeutic target for benign prostatic hyperplasia.	53	1	2023	found	FALSE	NO	UNCERTAIN	UNCLEAR	NO|UNCERTAIN|UNCLEAR	NOT_NEEDED	NOT_NEEDED	NOT_NEEDED	This study aimed to ascertain the mechanism of GPX3 involved in cell proliferation, apoptosis, autophagy and ferroptosis in BPH.	fetched_verbatim	AGREED_LABEL_ABSTRACT	INSUFFICIENT	NOT_NEEDED	NOT_NEEDED	NOT_NEEDED	NOT_NEEDED	NOT_NEEDED	NOT_NEEDED
GPX3	Ferroptosis	Ferroptosis	L1	L1 Modalities	FerrDB;NCBI_Gene;Rodrigues2025;Elicit_Phase3	A;B;E	4	ai_extracted	ferrdb_v3;ncbi_gene_esearch;pubmed_boolean;ferrdb_v3		4	CT2	P22352	ENSG00000211445	suppressor	REGULATOR	valid	protein_coding	ET2	3 sources	CONFIRMED	42418850;42364682;42172855;42125307;41936214;41670235;41587525;41493085;41071246;40703513;40435558;38774759;38401225;38136152;37633909;34869521;33431801;31822117	18	MECHANISTIC	0	MECHANISTIC_SKIPPED	NOT_RECOVERED	MECHANISTIC	29872221; 41071246	RCD003	Ferroptosis	1811 rows; 1724 unique genes	CORE_RCD_FORM		ROOT	CANONICAL	Retain as an independent core RCD form. [2]	Executioner	Iron-dependent lipid peroxide accumulation	GPX4, SLC7A11, ACSL4, iron	Dixon et al. (2012) Cell 149:1060–1072 [22632970]; Stockwell et al. (2017) Cell 171:273–285 [28985560]		PROTECTS	NO	GENETIC_PERTURBATION							genuine	18	13	5	1	There are several isozymes of glutathione peroxidases (Gpx) encoded by the different genes which reduce lipid hydroperoxides to their corresponding alcohols and free hydrogen peroxide to H 2 O.	EXPRESSION_CORRELATION	REGULATOR	INHIBITS	LOW	0	REGULATOR	PROTECTS	YES	REGULATOR|PROTECTS|YES	A form of RCD initiated by oxidative perturbations of the intracellular microenvironment that is under constitutive control by GPX4 and can be inhibited by iron chelators and lipophilic antioxidants	GPX4, SLC7A11, ACSL4, iron	EXECUTIONER	L1-ELIGIBLE	REGULATOR	PROTECTS	YES	Ferroptosis	10.1186/s12967-023-04432-9	Glutathione Peroxidase 3 induced mitochondria-mediated apoptosis via AMPK /ERK1/2 pathway and resisted autophagy-related ferroptosis via AMPK/mTOR pathway in hyperplastic prostate	GPX3 overexpression in hyperplastic prostate cells induces apoptosis and resists autophagy-related ferroptosis, making it a promising therapeutic target for benign prostatic hyperplasia.	53	1	2023	found	FALSE	YES	REGULATOR	PROTECTS	YES|REGULATOR|PROTECTS	NOT_NEEDED	NOT_NEEDED	NOT_NEEDED	There are several isozymes of glutathione peroxidases (Gpx) encoded by the different genes which reduce lipid hydroperoxides to their corresponding alcohols and free hydrogen peroxide to H 2 O.	deep_best_sentence	AGREED_LABEL_ABSTRACT	INSUFFICIENT	NOT_NEEDED	NOT_NEEDED	NOT_NEEDED	NOT_NEEDED	NOT_NEEDED	NOT_NEEDED
GPX3	Pyroptosis	Pyroptosis	L1	L1 Modalities	NCBI_Gene;Rodrigues2025;Elicit_Phase3	A;B;E	3	ai_extracted	ncbi_gene_esearch;pubmed_boolean;ferrdb_v3		4	CT2	P22352	ENSG00000211445		MARKER	valid	protein_coding	ET3	2 sources, LLM: NEEDS_CONTEXT	NEEDS_CONTEXT	41734196;40529489;39895340;38420829;36199800	5	CONTEXT_GAP	192	NEEDS_CONTEXT	41734196;40529489;39895340;40918101;42293397;41959737;41181704;41341541;40291456;41670235;38420829;42074289;41514678;41782027;39261818;40661146;41654881;37736489;41992349;42288015	CONTEXT_GAP	36199800	RCD010	Pyroptosis	641 rows; 618 unique genes	CORE_RCD_FORM	RCD038	MEMBER_OF	CANONICAL	Independent mechanism within the regulated-necrosis umbrella. [2, 4]	Executioner	Caspase-1/gasdermin-mediated lysis	Caspase-1, GSDMD, NLRP3 inflammasome	Shi et al. (2015) Nature 526:660–665 [26375003]; Galluzzi et al. (2018) [29362479]		ASSOCIATED	NO	EXPRESSION_CORRELATION	In STAD patients, the genes GPX3, PDGFRL, RGS2, and SERPINE1 may be connected to the cancer process.	10.1155/2022/3102743	Constructing and Validating a Pyroptosis-Related Genes Prognostic Signature for Stomach Adenocarcinoma and Immune Infiltration: Potential Biomarkers for Predicting the Overall Survival	Jing Xu, Ke Chen, Zhou Wei, Zixuan Wu, Xuyan Huang, Minjie Cai, K. Yuan, Peidong Huang, J. Zhang, Shuai Wang	Journal of Oncology	2022	genuine	NA	NA	NA	NA						NA	UNCERTAIN	UNCLEAR	NO	UNCERTAIN|UNCLEAR|NO	A type of RCD that critically depends on the formation of plasma membrane pores by members of the gasdermin protein family, often (but not always) as a consequence of inflammatory caspase activation	Caspase-1, GSDMD, NLRP3 inflammasome	EXECUTIONER	L1-ELIGIBLE	UNCERTAIN	UNCLEAR	NO	Apoptosis	10.1186/s12967-023-04432-9	Glutathione Peroxidase 3 induced mitochondria-mediated apoptosis via AMPK /ERK1/2 pathway and resisted autophagy-related ferroptosis via AMPK/mTOR pathway in hyperplastic prostate	GPX3 overexpression in hyperplastic prostate cells induces apoptosis and resists autophagy-related ferroptosis, making it a promising therapeutic target for benign prostatic hyperplasia.	53	1	2023	found	TRUE	NO	UNCERTAIN	UNCLEAR	NO|UNCERTAIN|UNCLEAR	NOT_NEEDED	NOT_NEEDED	NOT_NEEDED	In STAD patients, the genes GPX3, PDGFRL, RGS2, and SERPINE1 may be connected to the cancer process.	elicit_verbatim	AGREED_LABEL_ABSTRACT	INSUFFICIENT	NOT_NEEDED	NOT_NEEDED	NOT_NEEDED	NOT_NEEDED	NOT_NEEDED	NOT_NEEDED
GPX4	Apoptosis	Apoptosis	L1	L1 Modalities	NCBI_Gene;RCDdb;Rodrigues2025;MSigDB	A;B	4	mixed	msigdb_HALLMARK_APOPTOSIS;ncbi_gene_esearch;pubmed_boolean;ferrdb_v3;rcddb_matched;rcddb_curated	33472669	4	CT2	P36969	ENSG00000167468			valid	protein_coding	ET1	Multi-database consensus + RCDdb	NEEDS_CONTEXT	42509416;42508794;42509425;42502316;42501833;42501831;42501207;42497949;42492764;42487268;42486345;42484788;42482776;42477052;42476473;42474955;42472836;42470709;42468210;42462536;42461458;42459838;42458148;42456917;42454667;42450198;42442865;42442304;42437191;42435348;42434129;42432681;42430924;42427686;42422176;42422020;42421131;42420410;42419097;42416573;42416514;42413401;42411334;42409347;42407434;42402967;42402965;42400944;42399315;42394420;42390657;42389282;42388809;42387040;42381562;42381366;42375926;42372897;42371677;42357470;42352319;42352086;42348969;42342026;42341605;42322794;42318657;42318082;42317482;42314809;42314074;42311507;42311402;42309040;42305484;42305298;42305003;42304520;42303003;42302618;42301498;42300311;42297112;42295051;42293383;42287887;42278279;42278253;42266762;42261449;42260313;42259771;42257377;42256315;42253502;42243993;42233473;42229709;42226197;42223565	1748	CONTEXT_GAP	19507	NEEDS_CONTEXT	42510622;42477052;42420410;42318082;42487268;42384133;42115527;42476473;42517085;42450198;42501833;42320985;42266762;42317482;42178429;42484788;42178618;42050844;42207440;41917989	CONTEXT_GAP		RCD001	Apoptosis	6229 rows; 5897 unique genes	CORE_RCD_FORM		ROOT	CANONICAL	Keep as parent; roll intrinsic and extrinsic apoptosis upward only for broad reporting. [2, 3]	Executioner	Programmed cell death with shrinkage, chromatin condensation, DNA fragmentation	Caspases (3,8,9), BCL-2 family, cytochrome c	Elmore (2007) Toxicol Pathol 35:495–516 [17562483]; Galluzzi et al. (2018) Cell Death Differ 25:486–541 [29362479]	Taylor et al. (2008) Nat Rev Mol Cell Biol 9:231–241 [18073771]										none	111	20	91	1	Mitochondrial phospholipid hydroperoxide glutathione peroxidase inhibits the release of cytochrome c from mitochondria by suppressing the peroxidation of cardiolipin in hypoglycaemia-induced apoptosis.	GENETIC_INTERVENTION	REGULATOR	INHIBITS	LOW	0	UNCERTAIN	UNCLEAR	NO	UNCERTAIN|UNCLEAR|NO	Programmed cell death characterized by cell shrinkage, chromatin condensation, and DNA fragmentation. Autonomous cell lysis without causing inflammation, involved in life and death balance of tumor cells.	Caspases (3,8,9), BCL-2 family, cytochrome c	EXECUTIONER	L1-ELIGIBLE	UNCERTAIN	UNCLEAR	NO	Ferroptosis	10.1080/15548627.2023.2218764	GPX4 in cell death, autophagy, and disease	GPX4 plays a crucial role in cell death, autophagy, and disease, with impaired function leading to tumorigenesis, neurodegeneration, infertility, inflammation, immune disorders, and ischemia-reperfusion injury.	557	1	2023	found	FALSE	NO	UNCERTAIN	UNCLEAR	NO|UNCERTAIN|UNCLEAR	NOT_NEEDED	NOT_NEEDED	NOT_NEEDED	Mitochondrial phospholipid hydroperoxide glutathione peroxidase inhibits the release of cytochrome c from mitochondria by suppressing the peroxidation of cardiolipin in hypoglycaemia-induced apoptosis.	deep_best_sentence	AGREED_LABEL_ABSTRACT	INSUFFICIENT	NOT_NEEDED	NOT_NEEDED	NOT_NEEDED	NOT_NEEDED	NOT_NEEDED	NOT_NEEDED
GPX4	Autophagy	Autophagy	L5	L5 Generic/umbrella/taxon	NCBI_Gene;Rodrigues2025;Elicit_Phase3	A;B;E	3	ai_extracted	ncbi_gene_esearch;pubmed_boolean;ferrdb_v3;rcddb_matched		4	CT2	P36969	ENSG00000167468		REGULATOR	valid	protein_coding	ET3	2 sources, LLM: UNCLEAR	UNCLEAR	42509425;42507173;42497781;42477452;42465990;42462531;42459838;42459050;42458148;42422020;42421041;42419183;42416514;42413401;42402967;42401412;42401166;42401068;42400944;42393350;42390657;42387040;42380057;42377703;42352319;42342297;42333463;42331790;42322794;42314809;42311507;42306587;42305484;42298670;42269711;42248290;42235648;42231669;42229737;42223565;42205054;42204698;42204437;42203201;42198472;42193268;42193258;42179765;42178618;42163684;42162690;42152128;42136673;42132226;42121394;42102950;42094210;42092407;42086528;42077331;42068404;42064145;42057846;42056656;42050922;42043682;42041131;42039567;41997989;41971076;41968766;41967926;41964368;41962726;41961065;41939837;41928328;41925978;41925800;41913060;41906212;41902854;41880062;41877645;41877436;41876479;41873334;41870903;41861984;41847867;41839581;41839289;41833023;41832527;41826143;41823538;41821081;41814767;41812837;41808568	634	CO_OCCURRENCE	12026	NEEDS_CONTEXT	42401166;42449447;42387040;42507173;42204437;42223565;42298670;42401412;42178618;41997989;42248290;42068404;42282965;42274008;42380057;42047865;42497781;42086528;41832527;42004066	CONTEXT_GAP	35195807; 35964342	RCD002	Autophagy	4790 rows; 4634 unique genes	CELLULAR_PROCESS		RELATED_TO	DISAMBIGUATE	Do not treat generic autophagy as death; map death claims to autophagy-dependent cell death when evidence meets that definition. [2]	Executioner	Lysosomal self-digestion and cellular recycling	ATG proteins, LC3, Beclin-1, p62/SQSTM1	Debnath et al. (2023) Nat Rev Mol Cell Biol 24:560–575 [36864290]; Galluzzi et al. (2018) [29362479]	Mizushima et al. (2011) Annu Rev Cell Dev Biol 27:107–132 [21801009]	PROTECTS	NO	GENETIC_PERTURBATION							genuine	NA	NA	NA	NA						NA	UNCERTAIN	UNCLEAR	NO	UNCERTAIN|UNCLEAR|NO	Self-digestion process where cells degrade their own components through lysosomes. Phagocytic biological process essential for maintaining cell function and homeostasis.	ATG proteins, LC3, Beclin-1, p62/SQSTM1	CELLULAR_PROCESS	NOT-L1	UNCERTAIN	UNCLEAR	NO	Ferroptosis	10.1080/15548627.2023.2218764	GPX4 in cell death, autophagy, and disease	GPX4 plays a crucial role in cell death, autophagy, and disease, with impaired function leading to tumorigenesis, neurodegeneration, infertility, inflammation, immune disorders, and ischemia-reperfusion injury.	557	1	2023	found	FALSE	NO	UNCERTAIN	UNCLEAR	NO|UNCERTAIN|UNCLEAR	NOT_NEEDED	NOT_NEEDED	NOT_NEEDED	The interaction of GPX4 with the autophagic degradation pathway further modulates cell fate in response to oxidative stress.	fetched_verbatim	AGREED_LABEL_ABSTRACT	DIFFERENT_VIEW	NOT_NEEDED	NOT_NEEDED	NOT_NEEDED	NOT_NEEDED	NOT_NEEDED	NOT_NEEDED
GPX4	Ferroptosis	Ferroptosis	L1	L1 Modalities	FerrDB;KEGG;LncRCD;NCBI_Gene;RCDdb;Rodrigues2025;iPCD;MSigDB;Elicit_Phase3;WikiPathways	A;B;E	10	ai_extracted	ferrdb_v3;ipcd_curated;kegg_hsa04216;lncrcd_curated;ncbi_gene_esearch;pubmed_boolean;ferrdb_v3;rcddb_matched;rcddb_curated;msigdb_GOBP_NEGATIVE_REGULATION_OF_FERROPTOSIS	24439385;25402683;25824823;27441659;27773819;27964880;28212525;28297659;29436589;29463878	4	CT2	P36969	ENSG00000167468	mixed	REGULATOR	valid	protein_coding	ET1	Multi-database consensus + RCDdb	CONFIRMED	42509416;42508794;42509425;42508182;42507989;42507554;42507173;42505966;42504696;42504052;42502316;42501833;42501831;42501548;42501322;42501207;42501171;42500575;42500280;42497991;42497949;42497781;42496933;42496814;42495580;42495555;42494419;42494277;42492895;42492799;42492764;42492708;42492190;42488945;42488833;42487586;42487470;42487268;42486819;42486345;42485915;42484788;42482776;42482193;42480333;42480230;42480139;42479620;42479245;42478898;42478614;42477452;42477052;42476473;42476445;42475907;42475662;42474955;42473590;42473034;42472836;42472512;42471867;42471866;42470955;42470954;42470709;42470514;42470452;42469856;42469388;42469155;42468582;42468238;42468210;42467126;42465990;42465516;42465023;42464732;42464548;42464547;42462536;42462531;42462527;42462090;42461566;42461458;42459838;42459317;42459050;42458449;42458148;42457333;42456917;42456829;42455333;42455236;42455175;42454686	8225	MECHANISTIC	0	MECHANISTIC_SKIPPED	NOT_RECOVERED	MECHANISTIC	29144989; 35041395; 36395526; 31160885; 39018922; 37990310; 39842724; 40136245; 39503881; 40490833; 40041902; 38757622; 35844517; 38429265; 40527896; 40721924; 38862446; 41252251; 41866611; 39308857; 24439385; 31634899; 25402683; 27159577; 27506793; 27514700; 32868903; 31989025; 31634900; 31341276; 27842066; 29053969; 30581146; 31735663; 33335287; 25385600; 34817556; 29610484; 30718432; 30787033; 31316058; 32080622; 42399242; 35809566; 34999280; 36778475; 40140422; 34857917; 33414455; 38167301; 35504898; 41959261; 38867112; 37903763; 38441406; 40578750; 34146907; 36413918; 35924720; 38750057; 38598341; 32596160; 38047088; 42486993; 34497268; 35204160; 37903990; 38886572; 34975326; 37956864; 39252956; 40335696; 36327618; 38418695; 32114023; 38148395; 40914438; 39901038; 38429264; 40445760; 42212965; 37094356; 42442865; 40828991; 42172503; 37502961; 41326365; 42163538; 36463308; 38552012; 33981038; 32778843; 40108413; 32985488; 39433736; 37380771; 37957306; 33707434; 37714840; 33377232; 32080625; 38906233; 33050207; 35922516; 37963466; 30988278; 34717678; 39629132; 29378335; 36446769; 34987700; 41688429; 33364059; 39096818; 38089750; 33931597; 38212623; 39605501; 36446024; 37467745; 29088702; 30339884; 37507096; 34572979; 34506134; 31114026; 40122242; 37120435; 32231343; 35352032; 31623831; 32094346; 31527591; 37080964; 34131139; 37321147; 35903552; 35853860; 36575162; 30352209; 32951003; 36923942; 34285231; 33544270; 36401983; 39041134; 32796819; 37990003; 27037021; 39103535; 37458333; 40440064; 40698725; 36603510; 41028904; 27793671; 35063650; 41673690; 40763203; 37984544; 39909592; 38472233; 37872147; 38725840; 38394733; 31545489; 35023537; 41643501; 39313331; 35757509; 40849045; 32195565; 40229247; 35483233; 39104494; 38907771; 38671262; 35128925; 41032988; 36625148; 31490283; 36552620; 31323261; 36736851; 34983546; 36284090; 38507854; 34988569; 38140768; 41687318; 38745179; 40311609; 40600963; 39468754; 42542042; 41516285; 36923926; 40848803; 35431808; 35944147; 37738327; 37282479; 40909720; 38842940; 41241173; 36199551; 39739814; 38980505; 40305884; 40669210; 40185704; 38341410; 38236196; 37658227; 37364691; 37244115; 40055439; 36646297; 34537856; 38701867; 38295662; 40383858; 31682397; 37395228; 33464146; 40865346; 39565148; 38130589; 41997112; 35900446; 34171402; 38154519; 38437911; 35577350; 40103575; 38357976; 40623982; 40911781; 37249331; 40825957; 37203404; 39725634; 39594477; 39544002; 39353906; 37603968; 39220228; 41680950; 40563331; 37701828; 34362489; 36571361; 38910888; 40884892; 40280228; 38097554; 41132357; 38565435; 39954560; 38538216; 40438595; 41844497; 38538975; 41422090; 39307749; 36978786; 40752599; 40375180; 40865655; 40164758; 40799529; 39134539; 41813885; 35551311; 40116871; 41467569; 38027853; 41529513; 42541834; 41039570; 41165829; 35081722; 41481741; 41872463; 41422632; 41347811; 40929808; 40616736; 40247991; 41866335; 41822170; 36284789; 42317482; 41856443; 42322910; 41955701; 41296108; 40742574; 41397532; 40908818; 39544865; 32939090; 38139836; 33321093; 37267948; 25965523; 38870012; 30962574; 30962421; 36134452; 37910602; 30524291; 29872221; 36536241; 34133924; 35223839; 38552003; 29917289; 36707233; 39833225; 33277233; 41923628; 39265497; 37646615; 37210723; 36928314; 37414755; 35814275; 38704136; 33927351; 41576157; 38759628; 31437128; 36198586; 38946578; 36932056; 40991301; 33167414; 34272880; 40338740; 30511023; 34279220; 41193800; 35271393; 38293989; 38016474; 31379480; 35987429; 41081277; 40274801; 38126037; 34830117; 38489367; 30993878; 39547222; 37633973; 40358793; 33722625; 40947430; 40653029; 39500869; 40760119; 41957478; 36921994; 41708586; 41254392; 35433479; 39643712; 37168593; 40562111; 40914768; 40667873; 33019976; 36714261; 36358457; 39256387; 40239722; 36329436; 34315867; 37161649; 41288888; 41663525; 39332053; 40885710; 42380152; 38710403; 37632628; 37875838; 40867343; 39396427; 36595221; 38866351; 41418756; 40010136; 41559050; 38381413; 39300060; 41098076; 41278282; 33960023; 42223565; 39424267; 37158834; 38774924; 40330887; 41350460; 40369167; 39668836; 38213145; 40362430; 40784594; 40695089; 42003248; 41259048; 38399303; 41356196; 40554139; 41586198; 40591150; 40594815; 36815375; 42173099; 41524084; 40531841; 41176204; 39802518; 41467352; 41989643; 42431863; 41465418; 40957175; 42046870; 42173090; 39600675; 41319014; 42378631; 40333430; 40684963; 40631145; 41357605; 41712604; 42422225; 42334666; 42526771; 41077100; 42193240; 41343117; 42047920; 42392346; 42544873; 42074090; 42420258; 38474262; 36407421; 32733879; 38360841; 33330074; 38139032; 36685512; 35873477; 36969832; 34722530; 32760210; 38402377; 33974977; 35622307; 41403634; 34434214; 38653992; 32484805; 37928394; 33969928; 42222337; 38370466; 37443372; 34482070; 41142608; 36732567; 39095556; 42501171; 37768308	RCD003	Ferroptosis	1811 rows; 1724 unique genes	CORE_RCD_FORM		ROOT	CANONICAL	Retain as an independent core RCD form. [2]	Executioner	Iron-dependent lipid peroxide accumulation	GPX4, SLC7A11, ACSL4, iron	Dixon et al. (2012) Cell 149:1060–1072 [22632970]; Stockwell et al. (2017) Cell 171:273–285 [28985560]		PROTECTS	NO	GENETIC_PERTURBATION	Ferroptosis is a recently discovered route of regulated cell death that offers the opportunities for the treatment of chemotherapy-resistant tumor indications, but its efficacy can be affected by the glutathione peroxidase 4 (GPX4) and ferroptosis suppressor protein 1 (FSP1) antioxidant mechanisms, posing significant challenges for its clinical translation.; - GPX4 is the central regulator of ferroptosis. - GPX4 is a lipid repair enzyme that prevents ferroptosis by repairing membrane lipids. - Nrf2, HO1, and NQO1 are up-regulated by ferroptosis inhibitors and are involved in the inhibition of ferroptosis.; null (no specific sentence linking a gene to ferroptosis is provided in the abstract); null (no direct sentence linking a gene to ferroptosis is provided in the abstract); Furthermore, the oxidative stress-induced upregulation of ferroptosis resistance-related apurinic/apyrimidinic endonuclease 1 (APE1) is further ingeniously employed as an amplification element to prompt the release of apurinic/apyrimidinic (AP) site-embedded GPX4 mRNA gene silencing sequence which can downregulate the GPX4 level.; - EZH1 deficiency attenuated the H3K27me3 modification in the Nfe2l2 promoter, lending to the increased expression and nuclear translocation of NRF2. - EZH1 deficiency helps to improve the expression of SLC7A11 and GPX4 in vivo and in vitro models of sepsis, thereby reducing ferroptosis. - SLC7A11 and GPX4 are regulated by NRF2, a key transcription factor regulating antioxidant stress. - EZH1 deficiency increases the expression of NRF2 and its downstream target proteins xCT and GPX4, which helps improve ferroptosis.; an iron and GPX4 silencing siRNA (siGPX4) co-encapsulated ferritin nanocage (HFn@Fe/siGPX4) was developed to enhance ferroptosis by disruption of redox homeostasis and inhibition of antioxidant enzyme synergistically.; - IGF2BP3 depletion induces ferroptosis in glioma. - IGF2BP3 regulates ferroptosis by modulating GPX4 expression through direct binding to GPX4 mRNA. - IGF2BP3 plays a pivotal role in modulating GPX4, thereby regulating ferroptosis in glioma.; - ACSL4 promotes ferroptosis by incorporating PUFAs into phospholipids, making them vulnerable to oxidation. - GPX4 prevents ferroptosis by converting lipid hydroperoxides into non-toxic lipid alcohols. - FSP1 suppresses ferroptosis by producing metabolites that trap free radicals.; PTTG3P was a molecular sponge for miR-142-5p, leading to IGF2BP3 derepression and modulation of ferroptosis proteins, NRF2, SLC7A11 and GPX4.; GPX4 is an essential regulator of ferroptotic cancer cell death.; PHKG2 encodes the catalytic subunit of the PHK (phosphorylase kinase) complex, which activates glycogen phosphorylase (GP) to release glucose-1-phosphate from glycogen. We confirmed that two independent shRNAs targeting PHKG2 raised the EC 50 of erastin by two-to fourfold in U-2-OS cells. The knockdown of PHKG2 gene expression by both shRNAs in the HT1080 cell line was confirmed by qPCR. PHKG2 silencing might perturb ROS generation or defenses, or affect cellular iron homeostasis, causing lack of lipid oxidation upon erastin treatment.; Not mentioned (no specific gene is linked to ferroptosis in the abstract); - GPX4: Ferroptosis is switched-on by the dysregulation of GPX4/GSH deficiency. - ACSL4: Suppression of AA or AdA esterification into PE by genetic or pharmacological inhibition of acyl-CoA synthase 4 acts as a specific anti-ferroptotic rescue pathway. - LPCAT3: Knockdown of Lpcat3 caused increased resistance of mouse lung epithelial (MLE) and mouse embryonic cells to ferroptosis triggered by RSL3.; We discovered that PEBP1, a scaffold protein inhibitor of protein kinase cascades, complexes with two 15LO isoforms, 15LO1 and 15LO2, and changes their substrate competence to generate hydroperoxy-PE.; - Fumarate hydratase (FH): Loss of function confers resistance to cysteine deprivation-induced ferroptosis. - FH mutant cells are less sensitive to ferroptosis.; The best characterized trigger of ferroptosis is depletion or inhibition of glutathione peroxidase 4 (GPX4), a unique enzyme responsible for reducing peroxidized phospholipids in membranes to lipid alcohols.; - GPX4: Degradation of GPX4 protein is a pivotal event in ferroptosis, which, in turn, promotes ROS and irreversible lipid peroxidation and, consequently, cell death. - HSP90: HSP90 regulates the degradation of GPX4 through CMA.; - Glutathione peroxidase-4 (Gpx4): Reduced levels of Gpx4 are associated with ferroptosis. - Glutathione (GSH): Reduced levels of GSH are associated with ferroptosis.; - GPX4: Inhibition of GPX4 leads to ferroptosis. - Piezo1: Activation of Piezo1 contributes to ferroptotic cell death by altering ion fluxes. - Na+/K+ ATPase: Reduced efficiency of the Na+/K+ ATPase during ferroptosis.; GPX4 depletion or inhibition triggers ferroptosis.; Ferroptosis is induced when the lipid repair enzyme glutathione peroxide 4 (GPX4) is inhibited or inactivated by depletion of glutathione. We found that, in contrast, FIN56 induced ferroptosis through decreasing the abundance of GPX4.; - GPX4: "GPX4 is a member of the glutathione peroxidase (GPX) protein family that converts phospholipid hydroperoxides to phospholipid alcohols." - E-cadherin: "E-cadherin, an adhesion molecule that drives cell-cell contacts, has a protective role in ferroptosis." - α-catenin: "Ferroptosis propagation was abolished upon α-catenin depletion, thus strongly suggesting a role for the cadherin adhesion complex and cell-cell contacts in this process."; Depletion of glutathione peroxidase 4 (GPX4), an anti-oxidant enzyme and central repressor of ferroptosis, occurred in post-mortem spinal cords of both sporadic and familial ALS patients.; Inhibition of central in vitro ferroptosis suppressors GPX4, GCLC, or SLC7A11 across these multiple models fails to impact established tumor growth.; - FXR activation inhibits ferroptosis by upregulating GPX4, FSP1, PPARα, SCD1, and ACSL3. - FXR knockout or inhibition sensitizes cells to ferroptotic cell death. - FXR activation reduces lipid peroxidation by upregulating ferroptosis gatekeepers. - FXR has a dual effect on transcriptional activation of ferroptosis regulators. - FXR-mediated upregulation of FSP1, PPARα, GPX4, ACSL3, and SCD1 protects against lipid peroxidation during ferroptosis.; E2F1 regulates both pro and anti-ferroptotic proteins including ALOX5, MYC SLC7A11, ATF4, and GPX4 and finally renders a net inhibitory role in ferroptosis.; Herein, we report a PROTAC-based protein degrader that depletes endogenous glutathione peroxidase 4 (GPX4) and induces cancer cell ferroptosis.; - "Mechanically, caspase activation and GPX4 protein degradation are required for PdPT-induced apoptosis and ferroptosis, respectively." - "Increased GPX4 degradation has been demonstrated to play an important role in ferroptotic cancer cell death." - "PdPT-induced GPX4 proteasomal degradation is iron-dependent, but not caspase-and lipid ROS-dependent." - "UPS-mediated GPX4 protein degradation is involved in PdPT-induced ferroptosis in NSCLC cell lines." - "The lipid repair enzyme GPX4 is increasingly recognized as a central negative regulator of ferroptosis by limiting production and cytotoxicity of lipid-oxidation products."; - "Our results revealed decreased levels of key molecules in glutathione antioxidant mechanisms, including system xC (xCT) and glutathione peroxidase 4 (GPX4) in spinal cord of EAE mice, with evident lipid peroxidation in OLs." - "Moreover, transferrin receptor and ferritinophagy further catalyzed the generation of lipid reactive oxygen species through the fenton reaction, which induced OL death and demyelination at disease peak of EAE." - "This phenomenon was largely reversed by administering Fer-1, an inhibitor of ferritin phagocytosis, further validating the key role of ferritin phagocytosis in EAE."; In this study, we have identified a novel regulatory pathway of ferroptosis involving the inhibition of Apurinic/apyrimidinic endonuclease 1 (APE1), a key enzyme with dual functions in DNA repair and redox regulation. Our findings demonstrate that inhibition of APE1 leads to the accumulation of lipid peroxidation and enhances ferroptosis in HCC. At the molecular level, the inhibition of APE1 enhances ferroptosis which relies on the redox activity of APE1 through the regulation of the NRF2/SLC7A11/GPX4 axis. Consequently, the downregulation of NRF2 suppresses SLC7A11 and GPX4 expression, triggering ferroptosis in HCC cells and providing a potential therapeutic approach for ferroptosis-based therapy in HCC.; GPX4 knockdown induced ferroptosis in AML cells, accompanied with characteristic mitochondrial lipid peroxidation, exerting anti-AML effects in vitro and in vivo.; GPX4-dependent ferroptosis has emerged as a therapeutic strategy for cancer treatment.; - FXR upregulates FSP1, PPARα, GPX4, SCD1, and ACSL3 to reduce lipid peroxidation and counteract ferroptosis. - FXR activation increases mRNA levels of FSP1, PPARα, GPX4, SCD1, and ACSL3. - FXR has a dual effect: directly activating transcription and upregulating PPARα to promote transcription of FSP1 and GPX4. - FXR-mediated upregulation of these genes protects cell membranes from lipid peroxidation during ferroptosis.; In most physiological settings, the cyst(e)ine/glutathione/glutathione peroxidase 4 (GPX4) axis constitutes the central anti-ferroptotic machinery, and disruption of this axis is usually sufficient to trigger ferroptosis.; In co-culture models, CD8+ T cells drove melanoma cell ferroptosis by altering the expression of glutathione peroxidase 4 (GPX4), a crucial antioxidant enzyme known for its role in preventing lipid peroxidation.; - MCU: promotes acetyl-CoA-mediated GPX4 acetylation, crucial for preventing ferroptosis. - GPX4: acetylation at K90 residue is crucial for its enzymatic activity and preventing ferroptosis.; - "Glutathione peroxidase 4 (GPX4), is a selenium-dependent glutathione peroxidase, that catalyze the reduction of peroxides at the expense of glutathione. Importantly, GPX4 directly reduces membrane-bound phospholipid hydroperoxides and thus protects against membrane damage." - "Together, GPX4, and nuclear factor erythroid 2-related factor 2 function as negative regulators of ferroptosis by limiting ROS production." - "Ferroptosis can be induced experimentally through blockage of GPX4 by compounds such as erastin and Rasselective lethal small molecule 3 (RSL3), resulting in a decrease in antioxidant capacity and accumulation of reactive oxygen species (ROS) in cells, ultimately leading to oxidative cell death." - "Silencing GPX4 expression in A375 and BeWo cells using lentivirus-driven shRNA and induced ferroptosis in these cells by Fer1 withdrawal."; - miR-940 is a negative regulator of ferroptosis. - Overexpression of miR-940 suppresses ferroptosis. - miR-940 decreases expression of ACSL4, LPCAT3, DMT1, and NCOA4. - miR-940 increases levels of GPX4. - miR-940 inhibits ferroptotic cell death through upregulation of GPX4 and downregulation of ACSL4, LPCAT3, DMT1, and NCOA4.; - DHODH: Inactivation of DHODH induces extensive mitochondrial lipid peroxidation and ferroptosis in GPX4low cancer cells, and synergizes with ferroptosis inducers to induce these effects in GPX4high cancer cells. - GPX4: Glutathione peroxidase 4 (GPX4) constitutes a major ferroptosis defence system. - FSP1: Ferroptosis suppressor protein 1 (FSP1) constitutes a major ferroptosis defence system. - ACSL4: Deletion of ACSL4 abolishes the sensitization to lipid peroxidation and ferroptosis caused by DHODH deletion.; - Tetrahydrobiopterin (BH4) biosynthesis is essential under GPX4 inhibition, acting as a radical-trapping antioxidant that inhibits lipid peroxidation and is regenerated by DHFR. - Dihydrofolate reductase catalyzes the regeneration of BH4, and its inhibition by methotrexate synergizes with GPX4 inhibition.; Not mentioned (no single sentence directly links a gene to ferroptosis); These findings suggest that GPX4 inhibition induces ferroptosis in oligodendrocytes, and that liproxstatin-1 is a potent inhibitor of ferroptosis.; - GPX4: "Glutathione peroxidase 4 (GPX4) utilizes glutathione (GSH) to detoxify lipid peroxidation and plays an essential role in inhibiting ferroptosis." - mTORC1: "mTORC1 inactivation sensitizes cancer cells to ferroptosis by decreasing GPX4 synthesis, therefore revealing a crosstalk between mTORC1 and ferroptosis." - SLC7A11: "SLC7A11 modulates ferroptosis sensitivity to class 2 FINs partly by regulating GPX4 levels."; Not mentioned (no direct verbatim sentence linking a gene to ferroptosis is provided in the abstract); - GPX4: Ferroptosis is characterized by the collapse of glutathione peroxidase 4 (Gpx4) activity. - xCT: The cystine/glutamate antiporter subunit xCT protects cells from ferroptosis by ensuring glutathione synthesis.; - GPX4: RSL3 serves as a GPX4 inhibitor to increase lipid peroxidation. - Nrf2: RSL3 increased Nrf2 protein abundance to inhibit inflammation as well as the resistance of BV2 microglia and PMs to ferroptosis.; - "Ferroptosis is an oxidative form of regulated necrotic cell death featuring glutathione (GSH) depletion, disrupted glutathione peroxidase-4 (GPX4) redox defense and detrimental lipid reactive oxygen species (ROS) formation." - "Ferroptosis inhibitors, such as deferoxamine, ferrostatin-1 and liproxstatin-1, but also CRISPR/Cas9 Bid knockout and the BID inhibitor BI-6c9 protected against RSL3 toxicity."; RAS-selective lethal 3 (RSL3), a well-known inhibitor of glutathione peroxidase 4 (GPX4), could effectively induce oxidative cell death in glioblastoma cells through ferroptosis; - "The selenium-dependent glutathione peroxidase 4 (GPX4) serves as the central regulator of ferroptosis through enzymatic reduction of phospholipid hydroperoxides (PLOOH)." - "GPX4, a selenoprotein essential for ferroptosis defense, requires selenium acquisition and utilization as the rate-limiting step in its biosynthesis." - "Selenomethionine serves as a selenium donor for GPX4 biosynthesis beyond the transsulfuration pathway." - "Notably, CRISPR/Cas9-mediated GPX4 knockout experiments demonstrated that selenomethionine retains its anti-ferroptosis activity in GPX4-deficient cells, suggesting the existence of GPX4-independent mechanisms." - "In this study, we demonstrate that selenomethionine functions as a ferroptosis inhibitor through dual mechanisms. First, it serves as a bioavailable selenium source to sustain GPX4 biosynthesis even under impaired transsulfuration pathway conditions."; QCT inhibits the expression of ATF3. While ATF3 blocks the system Xc-, and then suppresses GPX4, inducing ferroptosis.; GPX4 plays an important role in ferroptosis by repairing lipid hydroperoxides. This study demonstrated that inhibiting ferroptosis by activating GPX4 is expected to be a potential solution to treat myocardial injury.; - GPX4 is associated with ferroptosis as its inhibition can induce ferroptosis in tumor cells. - GPX4 is overexpressed in tumors and protects tumor cells from ferroptosis. - Inhibition of GPX4 activity is linked to the induction of ferroptosis.; - GPX4: suppresses ferroptosis by reducing lipid hydroperoxides. - SCD: synthesizes MUFAs that prevent ferroptosis. - MUFAs: prevent ferroptosis by displacing PUFAs in phospholipids.; Glutathione peroxidase 4 (GPX4) plays an essential role in inhibiting ferroptosis by eliminating lipid peroxide using glutathione (GSH) as a reductant.; GPX4 is linked to ferroptosis as its inhibition results in selective persister cell ferroptotic death.; Nrf2 is activated by p62–Keap1 interaction and antioxidant response elements (ARE) related to iron and antioxidant systems is increased, resulting in a decreased labile iron pool, thus contributing to the resistance to ferroptosis.; - NRF2 attenuated PQ-induced ferroptosis in A549 cells, mainly through the upregulation of SLC40A1 to encourage the movement of iron to the extracellular side to alleviate iron overload, and the upregulation of SLC7A11 to promote the expression of GPX4 to inhibit lipid peroxidation. - We found that the ferroptosis inhibitors Ferr-1 and Lip-1 inhibit ferroptosis by attenuating oxidative stress through the upregulation of NRF2 gene expression.; - xCT: Necrostatin-1 potentiated sulfasalazine-induced expression of xCT, a catalytic subunit of system xc-, which is involved in ferroptosis. - GPX4: GPX4 is essential for preventing the accumulation of toxic lipid-reactive oxygen species by reducing lipid peroxides into lipid alcohols via glutathione, playing a role in ferroptosis.; a potent and selective ferroptosis inducer was developed targeting to inhibit glutathione peroxidase 4 (GPX4); - GPX4: Inhibition of GPX4 triggers ferroptosis in cancer cells. - GPX4: GPX4 knockout models are used to study ferroptosis. - GPX4: Certain cancer cells are highly susceptible to GPX4 inhibition, which induces ferroptosis.; Glutathione peroxidase 4 (GPX4) and dihydroorotate dehydrogenase (DHODH) are two mitochondrial cellular defense systems that operate in parallel to protect against ferroptosis.; We recently described glutathione peroxidase 4 (GPX4) as a promising target for killing therapy-resistant cancer cells via ferroptosis.; - "Lip-1-induced cardioprotection is mediated by a reduction of VDAC1 levels and oligomerization, but not VDAC2/3." - "Lip-1 treatment also decreased mitochondrial reactive oxygen species production and rescued the reduction of the antioxidant GPX4 caused by I/R stress."; - GPX4: anti-ferroptosis protein - xCT: anti-ferroptosis protein - ACSL4: pro-ferroptosis protein - 5-LOX: pro-ferroptosis protein; - Keap1: Inhibits ferroptosis by blocking ubiquitin-mediated degradation of Nrf2. - Nrf2: Plays crucial roles in ferroptosis-related pathways, including lipid metabolism and iron homeostasis. - Cys-151: Essential for (+)-CLA-induced activation of Nrf2 by interrupting the Keap1-Nrf2 interaction.; - BNIP3: BNIP3-mediated mitophagy limits the aggravation of cisplatin-induced ferroptosis through the ROS/HO1/GPX4 axis. - PINK1: PINK1-PARK2-mediated mitophagy protects against cisplatin-induced acute kidney injury by inhibiting renal tubular epithelial cell ferroptosis. - PARK2: PINK1-PARK2-mediated mitophagy protects against cisplatin-induced acute kidney injury by inhibiting renal tubular epithelial cell ferroptosis.; - Glutathione peroxidase 4 (GPX4): Inhibits ferroptosis in a glutathione-dependent manner; dysfunction hypersensitizes mice to ferroptosis in renal tubules during kidney injury. - Ferroptosis suppressor protein 1 (FSP1): Inhibits ferroptosis in a glutathione-independent manner.; - "Glutathione peroxidase 4 (GPX4), an antioxidant defense enzyme active in repairing oxidative damage to lipids, is an important negative regulator of GC cells ferroptosis." - "Apatinib down-regulated GPX4 expression via inhibition of the transcription factors Sterol regulatory element-binding protein-1a (SREBP-1a)." - "GPX4 has emerged as the main endogenous inhibitor of ferroptosis, and acts via GSH-dependent inhibition of lipid peroxidation-induced cell membrane damage." - "Apatinib exerted antitumor effects against GC cells in vitro and in vivo through the induction of lipid peroxidation mediated by GPX4, then lead to ferroptosis." - "Furethermore, we found apatinib inhibited transcription of GPX4 via a SREBP1a-mediated pathway."; - "SAE caused ferroptosis, as evidenced by an increase in reactive oxygen species (ROS), iron content and malondialdehyde (MDA) and a decrease in glutathione (GSH) level, as well as changes in the expression of ferroptosis-related proteins as acyl-CoA synthetase long-chain family member 4 (ACSL4), glutathione peroxidase 4 (GPX4), and cystine-glutamate antiporter (SLC7A11), and harmed mitochondrial function." - "In addition, Fer-1 up-regulated the nuclear factor erythroid-2-related factor 2 (Nrf2)/ heme oxygenase-1(HO-1) signaling axis both in vivo and in vitro."; - GPX4: Critical ferroptosis suppressor; its degradation is not prevented by PMO. - FSP1: Critical ferroptosis suppressor; its expression is not significantly affected by PMO. - FTH: Involved in ferritinophagy; its increase is inhibited by PMO. - NCOA4: Ferritinophagy receptor; its degradation is suppressed by PMO. - Ptgs2: Biomarker of ferroptosis; its mRNA increase due to APAP is suppressed by PMO.; we reported a new series of ferrocenophane-appended GPX4 inhibitors as highly effective ferroptosis-inducing anticancer agents; Targeting Glutathione peroxidase 4 (GPX4) has become a promising strategy for drug-resistant cancer therapy via ferroptosis induction. Our data also suggested that 8e and RSL3 could potently induce ferroptosis of HT1080 cells via GPX4 inhibition and degradation.; Mechanically, dopamine increased the protein stability of glutathione peroxidase 4, a phospholipid hydroperoxidase that protects cells against membrane lipid peroxidation.; This suggests that Bim and Bax act upstream of SLC7A11 and GPX4 to mediate AC-induced ferroptosis.; The GPX4-mediated signaling pathway is one of the most central pathways regulating ferroptosis. Mechanistic study revealed that Compound AI-3p could trigger the ferroptosis via inhibition of the GPX4/GSH axis.; Compared to the parental human HCC Huh7 cells, lower expression of GPX4, dysregulated iron homeostasis, and higher expression of acyl‐CoA synthetase long‐chain family member 4 were observed in sorafenib‐resistant Huh7R cells, and the Huh7R cells exhibited higher sensitivity to ferroptosis induction exerted by RSL3, a GPX4 inhibitor.; According to the network pharmacology analyses, AGNHW could inhibit ferroptosis by modulating the PPAR and PI3K/AKT signaling pathways.; - "the mRNA and protein expression levels of glutathione peroxidase 4 (GPX4), solute carrier family 7 member 11 (SLC7A11) and ferritin heavy chain (FTH) were decreased" - "the mRNA and protein expression levels of transferrin receptor 1 (TFR1) and divalent metal transporter 1 (DMT1) were increased" - "the mRNA and protein expression levels of GPX4, SLC7A11 and FTH were increased, and the mRNA and protein expression levels of TFR1 and DMT1 were decreased in DFO-H and DFO-L groups" - "the mRNA and protein expression levels of GPX4, SLC7A11 and FTH were decreased, the mRNA and protein expression levels of TFR1 and DMT1 were increased" - "the mRNA and protein expression levels of GPX4, SLC7A11 and FTH in kidney tissues of mice in DFO group and Fer-1 group were increased" - "the mRNA and protein expression levels of TFR1 and DMT1 were decreased"; TRIM26 promotes tumorigenesis of glioma by suppressing ferroptosis via GPX4.; Mechanistically, Xh could significantly activate the Nrf2/xCT/GPX4 signaling pathway to counteract AILI-induced hepatocyte ferroptosis.; The results of the present study indicated that HMGB1 is involved in the process of ferroptosis.; - "ferroptosis can induce an immune response accompanied with the interferon-γ (IFN-γ)-triggered disruption of the glutathione peroxidase 4 pathway for cascade enhancement of ferroptotic cell death and ferroptosis-induced immunotherapeutic efficacy." - "ferroptosis also triggers inflammation-associated immunosuppression by up-regulation of the cyclooxygenase-2/prostaglandin E2 pathway and IFN-γ-associated adaptive immune resistance by up-regulation of programmed death ligand-1 (PD-L1), impeding the antitumor efficacy of multiple immune cells by immune escape." - "celecoxib disrupted the inflammation-related immunosuppression while roscovitine destroyed the IFN-γ-induced up-regulation of PD-L1 via the genetic blockade effect."; Preliminary mechanistic studies revealed that compound 8h exerted synergistic effects through dual activation of Steap4 and glutathione peroxidase 4 (GPX4), thereby maintaining iron metabolism homeostasis, clearing phospholipid hydroperoxides, and attenuating lipid peroxidation and reactive oxygen species accumulation.; Mechanistically, temsirolimus sensitized liver cancer cells to ferroptosis by directly binding to and inhibiting ferroptosis suppressor protein 1 (FSP1) enzyme.; - KEAP1: suppressed by UTI, linked to ferroptosis regulation - NRF2: activated by UTI, linked to ferroptosis regulation - GPX4: upregulated by UTI, linked to anti-ferroptotic mechanism; - EZH2: associated with tumor proliferation and poor prognosis in ACC; its inhibition affects lipid metabolism and ferroptosis. - SLC7A11: involved in the glutathione axis, counteracting lipid peroxidation and ferroptosis. - GPX4: essential for repairing peroxidized lipids and preventing ferroptosis. - SCD1: involved in lipid metabolism, providing protection from ferroptosis.; Lip-1 reversed the altered expression of ferroptotic regulators (glutathione peroxidase 4 (GPX4), solute carrier family 7 member 11 (SLC7A11) and prostaglandin-endoperoxide synthase 2 (PTGS2)); The protein levels of the key ferroptosis regulators GPX4 and SLC7A11 were decreased by T-5224 in MM cells.; Furthermore, we identified ferroptosis suppressor protein 1 as its target protein.; GPX4 is one of the glutathione peroxidases known to regulate ferroptosis tightly.; - Nrf2 is a key regulator of ferroptosis. - GPX4 is a key regulator of ferroptosis. - SLC7A11 is a key regulator of ferroptosis. - Nrf2 regulates the expression of GPX4 and SLC7A11 in glioma cells.; - GPX4: Glutathione peroxidase 4 is a major target for ferroptosis induction and plays a central role in protecting cells from ferroptosis by removing lipid hydroperoxides. - FSP1: Ferroptosis Suppressor Protein 1 is involved in an alternative antioxidant pathway that prevents ferroptosis, and its deletion can increase sensitivity to GPX4 inhibition-induced ferroptosis.; - "In this work, we proposed a ferroptosis strategy based on LPO accumulation, reduced glutathione generation via inhibition of SLC3A2 protein and inactivated glutathione peroxidase 4 (GPX4) to reverse the chemoresistance of cancer cells." - "In vitro and in vivo experiments demonstrated AFG/SFB@PEG + Laser group could inactivate GPX4 and the enhanced ferroptosis can reverse chemo-resistance caused by continuous upregulation of GPX4 levels in cells through 'self-rescue'."; Not mentioned (the abstract does not provide a direct sentence linking a specific gene to ferroptosis); The released iron-chelating drug and sorafenib not only produce hydroxyl radicals (˙OH) to induce ferroptosis, but also inhibit the expression of GPX4 to mitigate the ferroptosis resistance.; - USP24: Inhibition by NCI677397 leads to increased expression of lipogenesis-related genes, such as ACSL4, promoting ferroptosis. - ACSL4: Involved in ferroptosis by promoting lipid peroxidation. - GPX4: Reduced activity in ferroptosis, leading to lipid peroxidation.; We further clarify that NAC, d-NAC, and cysteine all act as direct reducing substrates for GPX4, counteracting lipid peroxidation. Consequently, only GPX4-rather than system xc-, glutathione biosynthesis, or ferroptosis suppressor protein 1-is necessary for NAC and d-NAC to prevent ferroptosis.; Mechanistic studies revealed that Compound 24 effectively reduced intracellular reactive oxygen species (ROS) levels, mitigated mitochondrial damage, and enhanced glutathione peroxidase 4 (GPX4) expression.; inhibiting EGFR, KRAS, or BRAF drove resistance to cystine deprivation-induced ferroptosis in cancer cells harboring each driver mutation.; Not mentioned (the abstract does not provide a specific sentence linking a gene to ferroptosis); - FASN inhibition unexpectedly promoted ferroptosis via suppressing carnitine O-palmitoyltransferase 1 (CPT1)-mediated lipid β-oxidation, thereby triggering polyunsaturated fatty acid (PUFA) accumulation to drive ferroptosis. - Simultaneously, HMGCS1 inhibition disrupted the mevalonate pathway, leading to impaired selenocysteine tRNA maturation and subsequent suppressing the synthesis of the glutathione peroxidase 4 (GPX4) protein, which enhances the sensitivity of tumor cells to ferroptosis inducers.; SRF will suppress the biosynthesis of GSH by inhibiting system Xc-, further deactivating the enzymatic activity of glutathione peroxidase 4 (GPX4). Up-regulation of the oxidative stress level and down-regulation of GPX4 expression can dramatically accelerate the accumulation of lethal lipid peroxides, leading to ferroptosis amplification of tumor cells.; - "intrinsic ferroptosis suppressors glutathione peroxidase 4 (GPX4) and ferroptosis suppressor protein 1 (FSP1) compromise the efficacy of ferroptosis therapy." - "RSL3 and iFSP1, which function as GPX4 inhibitor and FSP1 inhibitor, respectively." - "The simultaneous block of two ferroptosis suppressors largely enhances ferroptosis in HCC." - "Cell studies reveal potent proliferation-inhibiting and metastasis-blocking effects of RF@LA-Fe-MOF particularly toward HCC stem cells C5WN1, accompanied by decreased levels of GPX4 and FSP1 as well as augmented lipid peroxides accumulation."; Nrf2 is regarded to be a critical regulatory factor of ferroptosis in CVDs. Nrf2 downregulation in myocardial tissue, accompanied by ferroptotic events and changes in xCT and GPX4 expressions, induced cardiomyocyte ferroptosis and myocardial injury after myocardial infarction. Nrf2 deficiency or inhibition aggravated myocardial infarction-induced cardiomyocyte ferroptosis by decreasing xCT and GPX4 expressions in vivo and in vitro. Nrf2 signaling plays a crucial part in regulating cardiomyocyte ferroptosis after myocardial infarction. Nrf2 expression was greatly inhibited in MI-induced myocardial injury, which agrees with the results of other studies. Nrf2 may control cardiomyocyte ferroptosis after MI. Nrf2 signaling could control cardiomyocyte ferroptosis after MI.; - Acyl-CoA synthetase long-chain family member 4 - 15-lipoxygenase - Glutathione peroxidase 4; ZL capsule could alleviate ICH by inhibiting ferroptosis, and TP53 is identified to be the potential target.; - GPX4: "GPX4, an antioxidant defense enzyme, is a critical regulator of ferroptosis by neutralizing lipid hydroperoxides." - MALT1: "MALT1 stabilizes GPX4 by protecting it from ubiquitin-mediated degradation through the specific cleavage of the E3 ubiquitin ligase RC3H1." - RC3H1: "MALT1 inhibits GPX4 degradation through cleavage of E3 ubiquitin ligase RC3H1."; Glutathione peroxidase 4 (GPX4) plays a critical role in the ferroptosis pathway, emerging as a promising drug target for the treatment of refractory tumors.; Here we show that 428, a selenide-containing noscapine derivative, effectively inhibits ferroptosis in various cell lines by enhancing the stability and activity of GPX4.; - "Bioinformatics analysis revealed that GPX4 was involved in the fibrosis formation of AAA, and there was an interaction between SLC7A11 and GPX4." - "The mechanism was associated with activation of the SLC7A11/GPX4 pathway." - "Silencing of SLC7A11 or GPX4 could inhibit the ameliorating effect of Fer‐1 on the ferroptosis of VSMCs." - "Fer‐1 may prevent AAA formation through activation of the SLC7A11/GPX4 pathway."; AE, alleviates oxidative stress in DOX-induced H9c2 cells by activating Nrf2 and increasing the expression of Nrf2 downstream antioxidant genes, SLC7A11 and GPX4.; Mechanistically, ferrostain-1 markedly limited the activation of ferroptosis and recovered functionality of the SLC7A11/GPX4 axis both in vitro and in vivo, thus demonstrating its potential as a novel therapeutic target for VILI.; - VDR is crucial in reducing ferroptosis in NPCs. - VDR regulates important ferroptosis-associated molecules, including GPX4 and SLC7A11. - Silencing the VDR gene affects the efficacy of 1,25(OH)₂D₃ in mitigating ferroptosis.; - GPX4: recovery of expression reduces ferroptosis - SLC7A11: recovery of expression reduces ferroptosis - CBS: increased expression reduces ferroptosis via H2S production; Glutathione peroxidase 4 (GPX4) is a critical regulator of ferroptosis. Inhibition of GPX4 suppressed tumor growth, induced ferroptosis, accelerated cell apoptosis, reduced Fe. Importantly, inhibition of GPX4 interferes with both intracellular iron homeostasis and lipid peroxide reducibility, inducing ferroptosis and exerting anti-cancer effect.; - "In the current study, we reported that DDX39B was downregulated during sorafenib-induced ferroptosis in a dose- and time-dependent manner." - "Exogenous introduction of DDX39B ensured the survival of HCC cells upon exposure to sorafenib, while the opposite phenomenon was observed in DDX39B-silenced HCC cells." - "Mechanistically, we demonstrated that DDX39B increased GPX4 levels by promoting the splicing and cytoplasmic translocation of GPX4 pre-mRNA, which was sufficient to detoxify sorafenib-triggered excess lipid ROS production, lipid peroxidation accumulation, ferrous iron levels, and mitochondrial damage." - "Inhibition of DDX39B ATPase activity by CCT018159 repressed the splicing and cytoplasmic export of GPX4 pre-mRNA and synergistically assisted sorafenib-induced ferroptotic cell death in HCC cells." - "Taken together, our data uncover a novel role for DDX39B in ferroptosis resistance by modulating the maturation of GPX4 mRNA via a posttranscriptional approach and suggest that DDX39B inhibition may be a promising therapeutic strategy to enhance the sensitivity and vulnerability of HCC cells to sorafenib."; - Nrf2: Activates Nrf2/GPX4 signaling axis to prevent cardiomyocyte ferroptosis. - GPX4: Activates Nrf2/GPX4 signaling axis to prevent cardiomyocyte ferroptosis. - SLC7A11: Suppressed expression contributes to preventing cardiomyocyte ferroptosis. - HO-1: Suppressed expression contributes to preventing cardiomyocyte ferroptosis.; - HMOX1 is linked to ferroptosis as a pivotal target. - HMOX1 upregulation contributes to ferroptosis by increasing the labile iron pool. - SLC40A1 downregulation leads to iron accumulation and exacerbates ferroptosis. - GPX4 downregulation leads to lipid peroxide accumulation, a hallmark of ferroptosis. - COX2 contributes to lipid peroxidation during ferroptosis.; MALT1 regulates GPX4 protein levels, thereby influencing ferroptosis.; null (no specific gene linked to ferroptosis is mentioned in the abstract); Not mentioned (the paper does not provide a direct sentence linking a specific gene to ferroptosis); RT-PCR analysis revealed that UAMC-3203 normalized the CS-induced upregulation of MMP12 and CXCL1, while restoring the expression of the ferroptosis-inhibitor GPX4.; Not mentioned (the abstract does not explicitly link a specific gene to ferroptosis); N2L recovered glutathione peroxidase 4 (GPX4) expression and blocked the increase of Cyclooxygenase-2 (cox-2) and acyl-CoA synthetase long-chain family member 4 (ACSL4) protein expressions.; - "Ricin induced liver injury by decreasing hepatic reduced glutathione and the protein level of glutathione peroxidase 4 and Solute Carrier Family 7 Member 11, increasing iron, malondialdehyde and reactive oxygen species, and mitochondrial damage, whereas Ferrostatin‑1 pretreatment increased hepatic reduced glutathione and the protein level of glutathione peroxidase 4 and Solute Carrier Family 7 Member 11, decreased iron, malondialdehyde, and reactive oxygen species, and ameliorated mitochondrial damage, thereby alleviated liver injury."; - SLC7A11: Downregulated by Huaier, reducing antioxidant capacity and increasing sensitivity to ferroptosis. - GPX4: Downregulated by Huaier, reducing antioxidant capacity and increasing sensitivity to ferroptosis. - NCOA4: Upregulated by Huaier, mediating ferritinophagy and increasing intracellular iron levels to promote ferroptosis. - FTH1: Degraded by Huaier through NCOA4-mediated ferritinophagy, increasing intracellular iron levels to promote ferroptosis.; Glutathione peroxidase 4 (GPX4) suppresses ferroptosis by reducing lipid hydroperoxides to lipid alcohols.; Not mentioned (the abstract does not explicitly mention specific genes linked to ferroptosis); - NRF2 is downregulated, leading to decreased expression of SLC7A11 and GPX4, which are key components in the regulation of ferroptosis. - The NRF2/SLC7A11/GPX4 axis plays a crucial role in regulating ferroptosis. - SAS induces ferroptosis through the NRF2/SLC7A11/GPX4 signaling axis.; - "When the acyl-coa synthetase long-chain family member 4 (acSl4) is overactivated and the glutathione peroxidase (GPX4) expression is reduced, iron accumulates and induces ferroptosis." - "IHC results demonstrated that RGSH intervention could significantly reduce the ACSL4 mRNA expression level and inhibit iron accumulation, and significantly upregulate the GPX4 mRNA expression level." - "The mrna expression levels of acSl4 and GPX4, assessed using rT-qPcr were consistent with the iHc results. The mrna expression level of ACSL4 increased significantly and the mRNA expression level of GPX4 decreased significantly in the AKI group compared with the control; however, the mrna expression level of ACSL4 decreased significantly and the mRNA expression level of GPX4 increased significantly in the RGSH group compared with the aKi group." - "RGSH can inhibit ferroptosis through the regulation of the levels of ferroptosis-related proteins. rT-qPcr was used to assess detect the mrna expression levels of the ferroptosis-related proteins acSl4 and GPX4 in HK-2 cells under certain treatments." - "in the present study, rGSH reduced the level of iron ions and acSl4 in aKi, and increased the expression of GPX4, thereby reducing the degree of kidney damage, which demonstrated that rGSH could ameliorate hemolytic aKi via regulation of the ferroptosis pathway, which was consistent with the results of previous studies that rGSH affects ferroptosis via regulation of the ferroptosis-related gene GPX4."; - "Methylglyoxal treatment of MH-S cells for 24 h significantly decreased the protein expression level of GPX4, upregulated the protein expression of ACSL4, increased intracellular concentrations of ferrous ions, ROS and MDA, caused loss of mitochondrial membrane potential, and decreased cell viability." - "Treatment of the cells with FER-1 effectively attenuated these detrimental effects of methylglyoxal in MH-S cells by increasing GPX4 expression, reducing ACSL4 expression and intracellular ferrous ions, ROS and MDA levels, and restoring the mitochondrial membrane potential." - "Methylglyoxal can induce ferroptosis in MH-S cells in a dose-dependent manner, and FER-1 can rescue the cells from methylglyoxal-induced ferroptosis."; Ferroptosis inhibitor, liproxstatin-1, protects the myocardium against ischemia/reperfusion injury by decreasing VDAC1 levels and rescuing GPX4 levels; We aimed to investigate the role of ferroptosis in FSGS, in this study, we found the reduced expression of GPX4 in podocytes, as well as tubular epithelial cells (TECs), from patients with FSGS.; Furthermore, Western blotting indicated that celastrol attenuated ferroptosis by modulating the expression levels of key proteins, including acyl-CoA synthetase long-chain family member 4 (ACSL4), glutathione peroxidase 4 (GPX4), ferritin heavy chain 1 (FTH1), and anti-transferrin receptor 1 (TFR1) both in vitro and in vivo.; Mechanistically, the results revealed that DXZ targeted at the renal tubule significantly inhibits ferroptosis by suppressing α-amino-β-carboxymuconate-ε-semialdehyde decarboxylase (ACMSD).; - SLC7A11: "SLC7A11 plays a pivotal role in ferroptosis by regulating cystine uptake and glutathione synthesis." - GPX4: "GPX4 functions as an antioxidant enzyme that inhibits ferroptosis by reducing lipid peroxides using GSH as a cofactor." - OTUB1-SLC7A11 axis: "A key finding of our study is the identification of the OTUB1-SLC7A11 axis as a critical mediator of 4-OI's protective effects."; - GPX4: primary indicator of ferroptosis, involved in decreasing lipid peroxide. - SLC7A11: part of the system Xc_ transport system, involved in glutamate and cysteine exchange. - NRF2: transcription controller for GPX4, SLC7A11, FTH1, and other proteins related to iron-induced death. - FTH1: regulates intracellular iron storage.; RSL3 can induce non-drug resistant cells MOLM13 ferroptosis by inhibiting GPX4 activity.; - FTH1: "This study assessed the effects and regulatory mechanisms of FER-1 on porcine oocyte maturation in vitro by regulating ferroptosis through the ferritin heavy chain 1 (FTH1) signaling pathway." - SLC7A11: "Solute carrier family 7 member 11 (SLC7A11), FTH1, and glutathione peroxidase 4 (GPX4) levels were significantly reduced (P < 0.01), whereas acyl-CoA synthetase long-chain family member 4 (ACSL4) expression increased (P < 0.05)." - GPX4: "Solute carrier family 7 member 11 (SLC7A11), FTH1, and glutathione peroxidase 4 (GPX4) levels were significantly reduced (P < 0.01), whereas acyl-CoA synthetase long-chain family member 4 (ACSL4) expression increased (P < 0.05)." - ACSL4: "Solute carrier family 7 member 11 (SLC7A11), FTH1, and glutathione peroxidase 4 (GPX4) levels were significantly reduced (P < 0.01), whereas acyl-CoA synthetase long-chain family member 4 (ACSL4) expression increased (P < 0.05)." - Summary: "In summary, FER-1 may reduce ferroptosis in iron-overloaded mature oocytes through the FTH1 signaling pathway."; - "Dapagliflozin activates the RAP1B/NRF2/GPX4 signaling and promotes mitochondrial biogenesis to alleviate vascular endothelial ferroptosis." - "In vitro experiments showed that RAP1B upregulates NRF2 and promotes its nuclear translocation, activating the xCT/GPX4 signaling pathway and inhibiting lipid peroxidation." - "Additionally, dapagliflozin induces mitochondrial biogenesis and enhances oxidative phosphorylation through the RAP1B/NRF2 pathway, reducing iron overload and excessive production of mitochondrial reactive oxygen species, ultimately mitigating ferroptosis." - "Rap1b knockout blocked the inhibitory effects of dapagliflozin on atherosclerotic plaque formation and ferroptosis activation." - "We confirmed in vivo that dapagliflozin upregulates GPX4 and key factors of mitochondrial biogenesis via RAP1B, promoting oxidative phosphorylation."; We identify a direct phosphorylation switch controlling the activity of glutathione peroxidase 4 (GPX4), the core ferroptosis regulator. The receptor tyrosine kinase FGFR1 directly binds and phosphorylates GPX4 at Tyr180/Tyr196 in a kinase-dependent manner, requiring its Tyr730 as a docking site. This phosphorylation enhances GPX4’s catalytic activity and suppresses ferroptosis. Our findings reveal a rapid mechanism for regulating ferroptosis via GPX4 tyrosine phosphorylation, directly linking receptor tyrosine kinase signaling to ferroptosis.; Protective factors such as glutathione peroxidase 4 (GPX4) and the cystine/glutamate antiporter (SLC7A11) suppress ferroptosis-mediated renal damage.; - Celastrol downregulated glutathione peroxidase 4 (GPX4) mRNA. - Molecular docking models predicted that solute carrier family 7 member 11 (SLC7A11) and GPX4 were covalently bound by celastrol.; Fer-1 has been shown to mitigate the severity of ALI caused by gas explosion by suppressing ferroptosis expression levels in lung tissues via the Nrf2/GPX4 axis.; By characterizing metabolic adaptations in TKI-resistant tumors, we identify ubiquitin-specific peptidase 20 (USP20) as a critical resistance driver that enables cancer cells to evade ferroptosis. We demonstrate TKI-resistant cells upregulate USP20, which binds and deubiquitinates the ferroptosis suppressor GPX4, preventing its proteasomal degradation. Mechanistically, USP20 removes K48-linked polyubiquitination on GPX4, sustaining cellular antioxidant capacity. Genetic USP20 ablation sensitizes resistant tumors to TKI-induced ferroptosis. Pharmacological inhibition of USP20 was found to resensitize TKI-resistant tumors to sorafenib, resulting in marked suppression of tumor growth in vivo.; - Nrf2 is associated with ferroptosis. - SLC7A11/xCT is associated with ferroptosis. - GPX4 is associated with ferroptosis.; - "We first utilized the TCGA dataset to analyze gene expression of key components in one of the major anti-ferroptosis pathways cysteine-glutathione-GPX4 axis." - "AML patients with higher mRNA expression of SLC7A11 (cystine importer), GCLM (a subunit of rate-limiting glutathione synthetase) or GPX4 have significantly shorter overall survival (p < 0.05), suggesting potential prognostic impact of this pathway." - "Here we focused on GPX4, the most downstream molecule that reduces lipid hydroperoxide to block ferroptosis." - "GPX4 is among the top 15 sensitization hits in a previously published genome-wide CRISPR screening of leukemia cells treated with potent ClpP agonists ONC201 and ONC212 (Jacques et al. 2020 Genetics), indicating the protective function of GPX4 against mito-oxidative stress." - "We then found that genetic or pharmacologic hyperactivation of ClpP upregulated GPX4 protein expression predominantly in mitochondria in AML cells, collectively suggesting that upregulation of mito-GPX4 is cell-protective against ClpP-mediated cell death."; - GPX4 is linked to ferroptosis as it is responsible for neutralizing lipid peroxides, and its failure initiates ferroptosis. - AX-53802 directly inhibits GPX4 activity, leading to ferroptotic cell death.; Collectively, these results indicated that Se@Tri-PTs ameliorated ferroptosis and AKI by preserving DUSP1 levels to block autophagy-mediated degradation of GPX4, highlighting their potential in treating ferroptosis-related diseases.; We highlight the role of ferroptosis in mediating this therapeutic effect through solute carrier family 7 member 11 (SLC7A11)/TP53 signaling pathway regulation and shed light on new directions for clinical treatment.; Molecular docking and MD simulations demonstrated strong binding affinity between the GPX4/SLC7A11 and AS-IV. The experimental verification demonstrated that AS-IV improved cell proliferation, decreased the level of ROS and Fe2+, and increased the expressions of GPX4 and SLC7A11 as same as Ferrostatin-1 in OGD/R-injured HUVECs.; Glutathione peroxidase 4 (GPX4) regulates T0901317 induced ferroptotic sensitization, and its overexpression dramatically reverses the joint anticancer effect of T0901317 and FINs.; FSP1 and histone deacetylases suppress persister cell ferroptosis.; - TFRC: upregulated in ferroptosis - ACSL4: upregulated in ferroptosis - SLC7A11: downregulated in ferroptosis - GPX4: downregulated in ferroptosis; MeCP2 suppresses ferroptosis to drive EMT in retinal pigment epithelial cells: Implications for PVR pathogenesis. MeCP2 upregulated glutathione peroxidase 4 (GPX4), glutamate‑cysteine ligase modifier subunit and solute carrier family 7 member 11, increased glutathione levels and decreased malondialdehyde and Fe2+ concentrations, indicating ferroptosis suppression. MeCP2 suppressed ferroptosis through GPX4 upregulation, using this pathway to orchestrate EMT, thus revealing a critical GPX4‑dependent mechanism that links ferroptosis to RPE plasticity in PVR.; Not mentioned (no specific sentence linking a gene to ferroptosis is provided in the abstract); Stimulator of interferon genes (STING), conventionally recognized as a pivotal mediator of innate immunity through DNA-sensing pathways, has recently been linked to ferroptosis.; Mechanistically, EMO inhibited ferroptosis through the GPX4/ACSL4 axis, as evidenced by increased GPX4 and decreased ACSL4 expression.; Hypoxia enhanced glioblastoma resistance to erastin-induced ferroptosis by up-regulating glutathione peroxidase 4 (GPX4) via PI3K/AKT/HIF-1α Axis; Lapatinib induces ferroptosis in osteosarcoma via the SLC1A5-GPX4 axis; - HMGB1 - TLR4 - TNF-α - NLRP3 - GPX4; Not mentioned (the abstract does not provide a single sentence that explicitly states a gene-ferroptosis association in a format that can be directly copied as a verbatim sentence); Ferroptosis is predominantly regulated by glutathione peroxidase 4 (GPX4), making it a promising target for cancer therapy. Sodium aurothiomalate (ATM) induces ferroptosis by covalently targeting GPX4 via formation of a selenenylsulfide bond. Mechanistically, ATM disrupts GPX4 activity by covalently binding thiomalate to the active site selenocysteine, while modification of specific cysteine residues leads to destabilization of the protein and impaired binding to phospholipids. This study establishes ATM as a promising ferroptosis-inducing agent that targets GPX4, a critical regulator of cellular antioxidant and ferroptosis defenses.; Our results suggest that FXR can inhibit HIRI-induced ferroptosis by targeting the transcriptional expression of GPX4.; In conclusion, exo-GPX4 mitigates secondary brain injury after ICH by inhibiting ferroptosis, revealing a novel therapeutic strategy.; - NRF2 is an essential regulator of ferroptosis. - GPX4 is a key downstream gene of NRF2 involved in ferroptosis. - The KEAP1-NRF2-GPX4 axis participates in ferroptosis.; Through genome-wide CRISPR activation screens, we identify the SWI/SNF (switch/sucrose non-fermentable) ATPases BRM (SMARCA2) and BRG1 (SMARCA4) as ferroptosis suppressors.; - HIF-2α is a driver of ferroptosis susceptibility in clear-cell renal cell carcinomas (ccRCC). - The HIF-2α-HILPDA axis is a central driver of ferroptosis vulnerability in CCCs. - HILPDA is a target gene of HIF-1α and HIF-2α, involved in enriching polyunsaturated lipids that contribute to ferroptosis susceptibility.; - GPX4 is linked to ferroptosis as it acts as the main endogenous inhibitor of ferroptosis induction. - Genes involved in GSH synthesis (SLC7A11/SLC3A2/GCLC) are linked to ferroptosis due to their role in GPX4 activity. - Genes involved in selenocysteine synthesis (PSTK, EEFESEC, SEPSECS) are linked to ferroptosis as they regulate GPX4 activity. - FSP1 is linked to ferroptosis as its low expression contributes to the sensitivity of B-ALL cells to ferroptosis.; Here, we used In-Cell Western assays combined with an unbiased drug screening to identify the compound N6F11 as a ferroptosis inducer that triggered the degradation of glutathione peroxidase 4 (GPX4), a key ferroptosis repressor, specifically in cancer cells.; - GPX4: RSL3 inhibits GPX4 expression, leading to ferroptosis. - Ras: Ras transformation renders cells sensitive to ROS-induced ferroptosis. - p53: p53 contributes to ferroptosis by repressing SLC7A11.; shGPX4 plasmid induced ferroptosis by producing ROS and lipid peroxides via downregulating GPX4; - "We report that glutathione peroxidase 4 (Gpx4) prevents Treg cells from lipid peroxidation and ferroptosis in regulating immune homeostasis and antitumor immunity." - "Inactivation or depletion of Gpx4 in a variety of cell types can induce ferroptosis." - "Loss of Gpx4 results in excessive accumulation of lipid peroxides and ferroptosis of Treg cells upon T cell receptor (TCR)/CD28 co-stimulation." - "Gpx4-deficient Treg cells displayed aberrant accumulation of cellular lipid peroxides and underwent ferroptosis." - "Gpx4 is crucial to prevent activated Treg cells from excessive lipid peroxidation and ferroptosis." - "Gpx4 deficiency drives ferroptosis of activated Treg cells independent of cellular GSH availability and other cell-death programs." - "Treg cells need Gpx4 to neutralize lipid peroxides in maintaining mitochondrial fitness."; Here we reveal that BRCA1 has a dual role in regulating ferroptosis. BRCA1 promotes the transcription of voltage-dependent anion channel 3 (VDAC3) and glutathione peroxidase 4 (GPX4); consequently, BRCA1 deficiency promotes cellular resistance to erastin-induced ferroptosis but sensitizes cancer cells to ferroptosis induced by GPX4 inhibitors (GPX4i). BRCA1 deficiency induces a ferroptosis vulnerability to PARP and GPX4 co-inhibition.; - "Here, we show that FH inactivation (FH−/−) proves synthetic lethal with inducers of ferroptosis, an iron‐dependent and nonapoptotic form of cell death." - "Mechanistically, the FH−/− sensitivity to ferroptosis is attributed to dysfunctional GPX4, the primary cellular defender against ferroptosis." - "We identified that C93 of GPX4 is readily post‐translationally modified by fumarates that accumulate in conditions of FH−/−, and that C93 modification represses GPX4 activity." - "The main biochemical consequence of FH inactivation is fumarate accumulation. To evaluate whether fumarate can sensitize cells to ferroptosis, we treated UOK262, HK2 and a clear cell kidney cancer cell line, A498, with 40 μmol/L of the membrane-permeable form of fumarate, dimethyl fumarate (DMF). Across all cell lines, DMF sensitizes cells to erastin-induced cell death, indicating that FH inactivation sensitizes cells to ferroptosis through intracellular fumarate accumulation." - "NRF2 could confer protection against ferroptotic cell death through several mechanisms. Importantly, GPX4 is a transcription target of NRF2; thus, sustained NRF2 activation may lead to increased GPX4 expression and, therefore, more resistance to ferroptotic cell death." - "Paradoxically, NRF2 is constitutively active in HLRCC cells, and UOK262-EV cells do show higher GPX4 protein levels than UOK262-FH res cells (Figure 4A). This contradiction led us to hypothesize that GPX4 activity is inhibited in FH-inactivated cells, and the inhibition is due to succination of GPX4 by fumarate."; - GPX4 is reversibly palmitoylated on cysteine 66, which affects its protein stability and ferroptosis sensitivity. - ZDHHC20 palmitoylates GPX4, increasing its protein stability. - APT2 is the depalmitoylase of GPX4. - Disrupting GPX4 palmitoylation potentiates ferroptosis in tumor models and inhibits tumor metastasis. - Knockout of APT2 aggravates cancer progression in a colorectal cancer model. - Modulating GPX4 palmitoylation impacts liver ischemia–reperfusion injury.; CRISPR-Cas9 sustains effective suppression of LPO-reducing protein GPX4. By persistently enhancing LPO accumulation through GPX4 downregulation, ARCHER primes cancer cells for ferroptosis and sensitizes them to subsequent interventions.; Pharmacological inhibition of complex I in LKB1-AMPK–inactivated cells, or genetic ablation of complex I (which does not trigger apparent AMPK activation), abrogates the AMPK-mediated ferroptosis suppressive effect and sensitizes cancer cells to GPX4 inactivation–induced ferroptosis.; - Glutathione peroxidase 4 (GPX4) is linked to ferroptosis as it reduces toxic phospholipid hydroperoxides to less toxic forms, and its inability to do so triggers ferroptosis. - Other enzymes like other GPX families, glutathione S-transferase (GST), thioredoxin, or peroxiredoxin may also be involved in ferroptosis by reducing phosphatidylcholine hydroperoxide (PCOOH) to phosphatidylcholine hydroxide (PCOH).; The study confirms the presence of high glutathione peroxidase 4 (GPX4) expression, a key regulator of ferroptosis (i.e., iron‐dependent program cell death) in CRPC cells.; CRB2 epigenetically inhibits SCL7A11-GPX4 signaling to promote ferroptosis and suppress tumor growth in head and neck squamous cell carcinoma, providing insights that could guide ferroptosis-activating treatment approaches.; - FSP1: involved in COQ-dependent pathway, targeted by FAST to induce ferroptosis. - FTH1: involved in iron storage, targeted by FAST to induce ferroptosis. - GPX4: involved in glutathione-dependent pathway, targeted by FAST to induce ferroptosis. - SLC7A11: involved in glutathione-dependent pathway, targeted by FAST to induce ferroptosis. - NRF2: involved in glutathione-dependent pathway, targeted by FAST to induce ferroptosis. - FPN: involved in iron efflux, targeted by FAST to enhance ferroptosis. - LCN2: involved in iron efflux, targeted by FAST to enhance ferroptosis.; - SLC7A11: Genetic knockdown of SLC7A11 protects cells from Golgi stress and modulates ferroptosis. - GPX4: Genetic knockdown of GPX4 protects cells from Golgi stress and modulates ferroptosis. - ACSL4: Expression levels of ACSL4 are predictive of cellular ferroptosis sensitivity; knockdown of ACSL4 renders cells resistant to BFA-induced cell death. - TXNRD1: Knockdown of TXNRD1 sensitizes cells to cell death in the presence of BFA.; The glutathione/glutathione peroxidase 4 (GPX4) axis is the central defense pathway to prevent ferroptotic stress and ferroptosis. Global genetic deletion of Gpx4 in mice causes renal tubular epithelial death and acute kidney injury, identifying renal tubular epithelial cells as one of the cell types most vulnerable to ferroptotic stress. Genetic deletion of Gpx4 robustly induces ferroptotic stress and triggers ferroptosis. Genetic induction of ferroptotic stress after mild injury was sufficient to prevent the redifferentiation of damage-associated PT cells into the normal PT cell state, leading to the accumulation and persistence of inflammatory PT cells that promote maladaptive repair.; SMURF2 predisposes cancer cell toward ferroptosis in GPX4-independent manners by promoting GSTP1 degradation.; - GPX4: "As a key regulator of ferroptosis, GPX4 inhibition was previously found to trigger renal failure and exacerbate cognitive deficits via inducing ferroptotic cell death in mice." - PTGS2: "PTGS2 mRNA was decreased in both seizure models after Fer-1 treatment."; GenX induces offspring vascular endothelial ferroptosis by targeting GPX4 for ubiquitination-dependent degradation; STING aggravates ferroptosis-dependent myocardial ischemia-reperfusion injury by targeting GPX4 for autophagic degradation. STING directly targets glutathione peroxidase 4 (GPX4) to facilitate its degradation through autophagy, by promoting the fusion of autophagosomes and lysosomes. STING and GPX4 directly interact at the amino acid residues N146 of GPX4 and T267 of STING. STING is a potent activator of ferroptosis, facilitating GPX4 protein degradation, lipid peroxidation and ROS accumulation. STING amplifies myocardial ferroptosis through modulation of oxidative stress injury.; - GPX4: involved in encoding antioxidant enzymes responsible for scavenging intracellular lipid peroxides, regulates ferroptosis propagation. - FTH1: encodes the heavy chain of ferritin, involved in iron storage, regulates ferroptosis propagation. - FTL: encodes the light chain of ferritin, involved in iron storage, regulates ferroptosis propagation.; - HDAC3 is a pivotal epigenetic suppressor of ferroptosis. - HDAC3 regulates GPX4 expression by modulating NRF2 at the transcriptional level. - NRF2 knockdown abolishes GPX4 downregulation by HDAC3 inhibition. - GPX4 overexpression rescues the ferroptotic phenotype caused by HDAC3 depletion. - The HDAC3-NRF2-GPX4 axis suppresses ferroptosis in CRC.; GPX4 is a master regulator orchestrating T/CAR-T-cells’ sensitivity to ferroptosis. GPX4 inhibitors impair CAR-T cells’ antitumor functions. CD4⁺ and CD8⁺ cells and their various subsets display different sensitivity to ferroptosis that corresponds to their GPX4 expression.; - KRAS mutation sensitizes cancer cells to erastin-induced ferroptosis. - NCOA4 promotes ferroptosis by degrading ferritin. - NRF2 and ATM repress ferroptosis by promoting iron storage. - VDAC2 is a marker of ferroptosis-induced mitochondrial dysfunction.; GPX4 is one of the main intracellular ferroptosis regulators and inhibiting it is a classic approach to induce ferroptosis.; - "Primary MR identified 159 ferroptosis-related genes, with BRPF1 exerting robust protection against PPD (IVW OR = 0.797, P = 0.009)." - "Chromatin modifier KDM3A governed BRPF1 expression (mediation β = 0.336, P < 0.0001), forming a causal hierarchy that suppressed ferroptosis." - "We establish an epigenetic paradigm wherein KDM3A orchestrates BRPF1-dependent transcriptional control of ferroptosis defenses (GPX4/SLC7A11), constraining PPD pathogenesis."; Ferroptosis suppressor protein (FSP1) is a glutathione-independent suppressor of ferroptosis whose role in ChRCC is unexplored.; - "Molecular analyses revealed infection-induced downregulation of ferroptosis suppressor GPX4 and upregulation of pro-ferroptotic ACSL4 in macrophages and mice." - "Mechanistically, the SLC7A11/GPX4 axis governed parasite growth: knockdown of these genes promoted T. gondii replication, whereas overexpression restricted proliferation." - "Direct RSL3 exposure induced time-dependent growth arrest in extracellular tachyzoites, associated with disrupted transcriptomes, increased lipid ROS, and downregulated parasite antioxidant genes (TgPRX2, TgTPX1/2, TgNXN), indicating redox homoeostasis impairment."; Not mentioned (no specific gene name linked to ferroptosis in a verbatim sentence format); Inhibition of mitochondrial genome-encoded mitomiR-3 contributes to ZEB1 mediated GPX4 downregulation and pro-ferroptotic lipid metabolism to induce ferroptosis in breast cancer cells. Mechanistically, mitomiR-3 inhibition in TNBC cells promote metabolic reprogramming toward pro-ferroptotic pathways, including iron accumulation, increased polyunsaturated fatty acid (PUFA) metabolites, and lipid peroxidation, contributing to ferroptotic cell death via ZEB1-mediated downregulation of GPX4, a critical ferroptosis defense enzyme.; Ablation of glutathione peroxidase 4 (GPX4) in ILC2s; - AKT inhibition triggers GPX4-dependent ferroptosis. - FTO and YTHDF2 modulate GPX4 expression through m6A methylation, affecting ferroptosis.; GPX4 protects cells from lipid peroxidation and ferroptosis (iron-dependent cell death).; PITX2 functions as a transcription factor for GPX4 and inhibits ferroptosis in pancreatic cancer cells by promoting GPX4 expression.; Akt1 and Gpx4 are essential regulator genes of apoptosis and ferroptosis pathways.; This study identifies peroxiredoxin 6 (PRDX6) as a crucial modulator of glutathione peroxidase 4 (GPX4), affecting its localization and functional roles, thus contributing to ferroptosis resistance.; Ferroptosis, a form of oxidative cell death mediated by lipid peroxidation, is strictly regulated by glutathione peroxidase 4 (GPX4).; In conclusion, human studies reveal the presence of the GPX4 SNP rs1444732 is associated with more severe PH.; - GPX4: Primary mediator of ferroptosis suppression; essential for lung tumors to evade ferroptosis. - FSP1: Key regulator of ferroptosis; required for ferroptosis protection in vivo; prognostic for disease progression and poorer survival in LUAD patients; essential for survival of LUAD cells in vivo.; YY1 knockdown decreases the expression of SLC7A11 and GPX4, attenuates cellular ferroptosis, while YY1 overexpression has the opposite phenomenon; These genes also included glutathione peroxidase 4 (GPX4), which safeguards membranes from oxidative damage and prevents ferroptosis—iron-dependent death.; - ARID1A loss enhances sensitivity to c-MET inhibition by dual targeting of GPX4 and iron homeostasis, inducing ferroptosis. - ARID1A inactivation reduces c-MET expression, decreasing NRF2 nuclear localization and its binding to the GPX4 promoter, resulting in reduced GPX4 transcription. - ARID1A loss leads to increased intracellular labile iron accumulation by downregulating the iron-exporting protein SLC40A1, thereby increasing cellular susceptibility to ferroptosis. - Inhibition of c-MET in ARID1A-deficient CRC cells diminishes GPX4 expression, resulting in elevated lipid peroxidation and glutathione depletion, ultimately inducing ferroptosis. - ARID1A is a transcriptional coactivator of GPX4, and ARID1A-deficient cells have significantly downregulated GPX4 levels. - The combination of low GSH levels and GPX4 activity in ARID1A-deficient cancer cells is thought to significantly increase the susceptibility to ferroptosis.; Genistein induces ferroptosis in colorectal cancer cells through the FoxO3/SLC7A11/GPX4 signaling pathway, thereby inhibiting tumor growth.; - "Our results suggest a potential link between ferroptosis and the dysregulation of TFR1/SLC11A2/GPX4 expression, along with the presence of oxidative stress, in the progression of AS." - "The core mechanism of its effect is that ferroptosis activates the TFR1/SLC11A2/GPX4 signaling pathway, which leads to the up-regulation of oxidative stress in ApoE-/- mice, and ultimately aggravates the abnormal lipid metabolism in ApoE-/- mice."; null (no direct verbatim sentence linking a gene to ferroptosis is provided in the abstract); However, intracellular glutathione peroxidase 4 (GPX4) will lead to the clearance of LPO, weakening the therapeutic effect based on ferroptosis.; Glutathione peroxidase 4 (GPX4) is a master regulator of ferroptosis, a process that has been proposed as a potential therapeutic strategy for cancer.; Concurrently, ferroptosis markers, including NRF2, xCT, and GPX4, were significantly down-regulated on day 1, reaching their nadir by day 3, whereas HO-1 exhibited an inverse trend.; Recently, GPX4 was identified as a key suppressor of ferroptosis (7,8), a recently defined form of cell death characterized by an iron-dependent accumulation of lipid peroxidation products, leading to irreparable lipid damage and membrane permeabilization.; OTUB1 promotes colorectal cancer progression by stabilizing GPX4 and inhibiting ferroptosis. OTUB1 knockdown led to a significant reduction in GPX4 protein levels, leading to elevated ROS, increased lipid peroxidation, and decreased cell viability. Conversely, GPX4 overexpression in OTUB1-knockdown cells restored cell viability and reversed ferroptosis markers. OTUB1 interacted with GPX4 and prevented its ubiquitin-mediated degradation, thereby stabilizing GPX4. This study identifies OTUB1 as a novel regulator of ferroptosis in CRC through the stabilization of GPX4. OTUB1 enhances GPX4 stability by inhibiting its ubiquitin-mediated degradation, which in turn suppresses ferroptosis. By stabilizing GPX4, OTUB1 ensures the survival of CRC cells under the high oxidative stress conditions characteristic of the tumor microenvironment. Our study elucidates the pivotal role of OTUB1 in CRC progression through its regulation of ferroptosis via GPX4 stabilization.; The selenoprotein glutathione peroxidase 4 (GPX4) plays a crucial role in suppressing ferroptosis by converting toxic phospholipid hydroperoxides into non-toxic lipid alcohols, yet the mechanisms regulating its synthesis remain poorly understood.; These beneficial metabolic effects seemed to be associated with enhanced macrophage ferroptosis, suggesting a mechanistic link between Gpx4 deficiency, ferroptosis, and the alleviation of obesity‐associated insulin resistance.; - GPX4: Glutathione peroxidase 4, an antioxidant enzyme that protects membranes from lethal lipid peroxidation and ferroptotic cell death. - ATP13A3: A polyamine transporter; its synthetic lethality likely reflects its role in the uptake of residual polyamines, which affects ferroptosis sensitivity. - BCL2L1: An anti-apoptotic protein; its inhibition sensitizes cells to polyamine depletion, but it is not directly linked to ferroptosis.; Ferroptosis, an iron-dependent form of cell death negatively regulated by glutathione peroxidase 4 (GPX4), represents a promising alternative in therapy-resistant solid tumors.; Overall, our results uncover a novel regulatory mechanism whereby high KHSRP expression protects CRC cells from ferroptosis.; - "Accumulating evidence has demonstrated that NAT10 (N-acetyltransferase 10)–mediated N4-acetylcytidine modification exerts unique roles in ferroptosis, but its roles are still elusive in DVT." - "Previous evidence indicates that NAT10 overexpression induces ferroptosis and downregulates GPX4 expression." - "Here, we found that NAT10 expression was elevated in DVT mice, and silencing of NAT10 markedly attenuated ferroptosis both in vitro and in vivo." - "Mechanistic studies indicated that NAT10 facilitated the N4-acetylcytidine modification of HMOX1 (heme oxygenase 1), which enhanced its mRNA stability, leading to the accumulation of ferrous ions, and exacerbating endothelial dysfunction in DVT."; - FADS2: "FADS2 has emerged as a rate-limiting regulator of ferroptosis, as its role in PUFA desaturation governs cellular susceptibility to ferroptotic death across diverse contexts." - ELOVL5: "ELOVL5 deficiency caused a marked defect in PUFA synthesis, as evidenced by reduced 13 C-labeled (m+18) EDA, DGLA, AA, and AdA under both dFBS and B27-AO culture conditions, suggesting that ELOVL5 is a major elongase required for arachidonic acid synthesis in these cells." - KEAP1: "A549 cells carrying KEAP1 mutations displayed NRF2 activation and FSP1 overexpression, whereas H1299 cells exhibited relatively higher levels of GPX4 expression, as confirmed by both qRT-PCR and immunoblotting." - NRF2: "A549 cells carrying KEAP1 mutations displayed NRF2 activation and FSP1 overexpression, whereas H1299 cells exhibited relatively higher levels of GPX4 expression, as confirmed by both qRT-PCR and immunoblotting." - GPX4: "A549 cells carrying KEAP1 mutations displayed NRF2 activation and FSP1 overexpression, whereas H1299 cells exhibited relatively higher levels of GPX4 expression, as confirmed by both qRT-PCR and immunoblotting."; These findings indicate that iCCA exhibits a preferential dependency on GPX4, whereas WNT–β-catenin signaling mediates resistance in eCCA.; TAF1 aggravates ferroptosis by promoting the ubiquitin-mediated degradation of nuclear GPX4.; Reducing glutathione peroxidase 4 (GPX4) or increasing ferroptotic stress impairs neurogenesis-associated cellular and behavioral phenotypes, whereas pathway modulation improves selected outcomes in aged animals.; - FABP4 is associated with ferroptosis as it modulates lipid peroxidation and ferroptosis susceptibility. - SNCA is associated with ferroptosis as it modulates lipid peroxidation and ferroptosis susceptibility. - DDR2 is associated with ferroptosis as it modulates lipid peroxidation and ferroptosis susceptibility.; GPX4 is a key defence mechanism against ferroptosis, an iron-dependent form of regulated cell death.; - "Ferroptosis, an iron-dependent form of regulated cell death, has been implicated in severe kidney diseases, particularly those characterized by the depletion of GPX4." - "In this study, we uncover a novel regulatory axis involving the RNA-binding protein P23 and GPX4 mRNA stability in SA-AKI pathogenesis." - "P23 expression is significantly upregulated during SA-AKI and functions as a critical suppressor of ferroptosis." - "P23 overexpression robustly attenuated ferroptosis by stabilizing GPX4 mRNA, thereby preserving GPX4 protein levels and redox homeostasis." - "RIP and Co-IP assays revealed that P23 directly binds to GPX4 mRNA and protein, forming a protective complex that impedes mRNA degradation and ferroptotic cascades."; - GPX4: "The selenoprotein glutathione peroxidase 4 (GPX4) is a central regulator of ferroptosis." - SLC7A11: "Ferroptosis can also be triggered by inhibition of the cystine/glutamate antiporter SLC7A11, which increases lipid peroxidation."; Nuclear protein 1 (NUPR1), a transcription factor induced by metabolic and genomic stress, has recently emerged as a suppressor of ferroptosis. These data reveal a role for NUPR1 in regulating ferritin-mediated iron storage and ferroptosis resistance in ChRCC. Since NUPR1 suppresses ferroptosis and ferritin limits iron-catalyzed lipid peroxidation, NUPR1 may influence ferroptosis resistance in part through effects on ferritin expression.; PRDX6 modulates GPX4 expression, thereby dictating the sensitivity of cells to undergo ferroptosis. PRDX6 KO cells are more sensitive to ferroptosis inducers, indicating a direct association between PRDX6 and ferroptosis. PRDX6 is involved in selenium metabolism via its peroxidase activity, which affects GPX4 expression and ferroptosis sensitivity.; In vitro experiments demonstrated that TGF-β or BLM stimulation increased intracellular Fe², malondialdehyde (MDA) and lipid reactive oxygen species (ROS) levels, while downregulating GPX4 expression, thereby promoting ferroptosis in SSc fibroblasts.; - MEN1: MEN1-deficient cells exhibit reduced expression of ACSL1 and SLC7A11, creating an intrinsic ferroptosis-sensitized state. - ACSL1: ACSL1 has an established role in activating polyunsaturated fatty acids (PUFAs), which serve as substrates for phospholipid peroxidation and ferroptosis. - SLC7A11: MEN1-deficient cells exhibit reduced expression of ACSL1 and SLC7A11, creating an intrinsic ferroptosis-sensitized state.; TTR enhances ferroptosis during myocardial I/R injury. Its silencing protects cardiomyocytes by modulating iron metabolism, oxidative stress, and lipid peroxidation, making it a potential therapeutic target.; This study provides the direct evidence that PTEN promotes neurodegeneration by driving neuronal ferroptosis.; Six ferroptosis-related genes (SLC7A11, GPX4, FTH1, NQO1, NFE2L2, SQSTM1) demonstrated consistent upregulation across all breast cancer subtypes, with higher expression observed in more aggressive tumors. These genes are functionally linked to antioxidant defense, iron metabolism, and oxidative stress regulation, and their coordinated expression pattern is consistent with activation of NRF2-dependent cytoprotective pathways.; In this study, we demonstrated by immunofluorescence and western blot analysis, that erastin downregulates dramatically the expression of GPX4, the sodium-independent cystine-glutamate antiporter (x-CT) and nuclear receptor coactivator 4 (NCOA4).; - GPX4: Cancer cells upregulate GPX4 to evade ferroptosis; RSL3 directly inhibits GPX4. - FSP1: Complements the loss of GPX4 as a glutathione-independent ferroptosis suppressor. - ACSL4 and LPCAT3: Promote RLS3-induced ferroptosis. - AMPK: Activates autophagy and phosphorylates BECN1, promoting ferroptosis. - BECN1: Key regulator of autophagy that promotes ferroptosis.; - CDKN1A: associated with cell cycle regulation and resilience to ferroptosis - MAP1B: associated with cell cycle regulation and resilience to ferroptosis - EGLN2: associated with cell cycle regulation and resilience to ferroptosis - GPX4: involved in preventing ferroptosis through antioxidant defense - ALOX5: involved in lipid metabolism and associated with ferroptosis - ALOX12: involved in lipid metabolism and associated with ferroptosis - SAT1: involved in lipid metabolism and associated with ferroptosis - GCH1: suppresses ferroptosis - SLC7A11 (xCT): involved in antioxidant defense against ferroptosis - GCLC: involved in antioxidant defense against ferroptosis; - GPX4 can reduce peroxidized lipids; thus, inhibition of GPX4 or cystine import can induce ferroptosis. - CDKN1A/JUN is a robust and promising diagnostic biomarker for identifying patients with IS and may regulate ferroptosis during IS progression via the C9orf106/C9orf139-miR-22-3p-CDKN1A and GAS5-miR-139-5p/miR-429-JUN axes.; Solute carrier family 7 member 11 (SLC7A11), glutathione peroxidase 4 (GPX4), and apoptosis inducing factor mitochondria associated 2 (AIFM2) are the key regulators in ferroptosis.; - CISD1: regulates ferroptosis negatively; genetic inhibition leads to iron accumulation and oxidative injury, contributing to ferroptosis. - ACACA: suppresses pharmacological agent-induced ferroptosis when knocked out. - ACSL3: promotes a ferroptosis-resistant cell status by activating monounsaturated fatty acids. - GPX4: prevents ferroptosis by converting lipid hydroperoxides into non-toxic alcohols. - NQO1: enhances ferroptosis when knocked down. - SLC7A11: sensitizes cells to erastin-induced death when knocked down. - G6PD: prevents erastin-induced ferroptosis when knocked down. - SLC1A5: suppresses ferroptosis when inhibited or knocked down.; Not mentioned (the abstract does not provide a single sentence explicitly linking a gene to ferroptosis); - GPX4: "GPX4, a key antioxidant enzyme, protects lipid membranes from oxidative damage; its function depends on GSH and selenium." - ACSL4: "ACSL4, by activating long-chain PUFAs, sensitizes membranes to ferroptosis." - BCAT2: "The mitochondrial isoform BCAT2 regulates sulfur amino acid metabolism and suppresses ferroptosis."; - "Ferroptosis and pyroptosis are two distinct forms of regulated cell death that have been implicated in sepsis-induced organ dysfunction." - "We identified 10 ferroptosis-pyroptosis crosstalk genes with differential expression between ARDS and sepsis-only groups." - "Key genes including GPX4, GSDMD, SLC7A11, and CASP1 showed significant dysregulation in ARDS."; The aim of this study was to investigate the expression of ferroptosis-related targets glutathione peroxidase 4, nuclear factor erythroid 2-related factor 2, and solute carrier family 7 member 11 in gastric cancer and the correlation between their expression and the clinicopathological characteristics and prognosis of gastric cancer patients.	10.1021/acsnano.1c08664; 10.1186/s12950-019-0216-0; 10.1016/j.ejmech.2024.116670; 10.1016/j.jconrel.2025.01.026; 10.1021/acs.analchem.4c06892; 10.1186/s13148-025-01892-2; 10.1016/j.apsb.2024.10.006; 10.1038/s41419-024-06486-z; 10.1038/s41420-025-02557-y; 10.1007/s12672-026-04902-8; 10.1016/j.cell.2013.12.010; 10.1073/pnas.1603244113; 10.1038/s41556-020-0565-1; 10.1038/nchembio.2238; 10.1016/j.cell.2017.09.044; 10.1016/j.molcel.2018.10.042; 10.1038/s41418-020-00691-x; 10.1073/pnas.1819728116; 10.1084/jem.20181776; 10.1101/2022.10.31.514557; 10.1101/2023.03.24.534081; 10.7916/D8251H4R; 10.1038/s41467-025-58175-w; 10.1038/s41418-021-00910-z; 10.64898/2026.03.11.711115; 10.1038/s41467-023-42702-8; 10.1016/j.biochi.2025.06.013; 10.1002/anie.202206277; 10.3389/fonc.2020.00949; 10.1016/j.jneuroim.2022.577995; 10.1038/s41418-024-01270-0; 10.1038/s41375-023-02117-2; 10.1038/s41418-025-01453-3; 10.1101/2022.10.07.511245; 10.1016/bs.mcb.2026.05.002; 10.1158/0008-5472.CAN-24-1952; 10.21203/rs.3.rs-3029860/v1; 10.1038/s41419-025-08277-6; 10.64898/2026.02.09.704912; 10.1038/s41586-021-03539-7; 10.1038/s41589-020-0613-y; 10.1038/s43018-025-00937-y; 10.4103/1673-5374.293157; 10.1038/s41467-021-21841-w; 10.1002/jcb.29870; 10.3390/cells9102259; 10.1186/s12974-021-02231-x; 10.1016/j.freeradbiomed.2018.01.019; 10.1155/2021/2915019; 10.1038/s41419-026-08466-x; 10.1016/j.jare.2020.07.007; 10.1016/j.ejmech.2024.116721; 10.1038/s41467-023-44665-2; 10.1101/2024.11.14.622381; 10.1021/acschembio.2c00445; 10.1038/nature24297; 10.1016/j.freeradbiomed.2018.10.426; 10.1016/j.tiv.2023.105655; 10.3390/antiox10091347; 10.1021/acs.jmedchem.1c00569; 10.1038/s41418-019-0352-3; 10.1016/j.jconrel.2025.113656; 10.1038/s41589-020-0501-5; 10.1016/j.bbrc.2019.10.006; 10.3389/fcell.2022.849854; 10.1038/s41419-020-02961-5; 10.7150/ijbs.80775; 10.1038/s41467-021-24712-6; 10.1007/s10120-021-01159-8; 10.1016/j.cyto.2022.156078; 10.1038/s41467-023-43308-w; 10.1021/acs.jmedchem.5c00839; 10.1016/j.ejmech.2022.115072; 10.1016/j.bbrc.2016.10.099; 10.1016/j.freeradbiomed.2022.01.013; 10.1186/s13048-026-02007-y; 10.1002/jcp.70078; 10.1016/j.jep.2023.117438; 10.3760/cma.j.cn121094-20240117-00024; 10.1038/s41419-023-06222-z; 10.1016/j.phymed.2024.155458; 10.3892/mmr.2019.10660; 10.1039/d1nh00506e; 10.1016/j.ejmech.2026.118625; 10.1093/jmcb/mjae036; 10.1016/j.abb.2025.110596; 10.1038/s41419-025-07607-y; 10.1016/j.intimp.2022.108770; 10.1016/j.heliyon.2024.e34397; 10.1021/acschembio.2c00028; 10.1177/09603271221149663; 10.1097/CAD.0000000000000825; 10.3390/antiox11122412; 10.1016/j.actbio.2023.01.053; 10.1016/j.phymed.2024.155380; 10.1039/d1bm01746b; 10.1002/1878-0261.13574; 10.1016/j.chembiol.2025.04.002; 10.1111/cbdd.70000; 10.1016/j.bbrc.2026.154376; 10.3390/ijms27010411; 10.1016/j.canlet.2025.217992; 10.1021/acsami.2c11130; 10.1016/j.cej.2022.140044; 10.1093/jpp/rgad080; 10.4103/1673-5374.371377; 10.1155/2022/5033135; 10.1073/pnas.2419625121; 10.1039/d4qi03268c; 10.1016/j.redox.2025.103635; 10.1096/fj.202300198RRR; 10.1016/j.freeradbiomed.2023.06.025; 10.1016/j.intimp.2023.110356; 10.1038/s41598-025-92405-x; 10.1016/j.cellsig.2023.110594; 10.1007/s00011-021-01495-6; 10.1016/j.bcp.2024.116251; 10.1016/j.phymed.2024.155357; 10.1038/s41598-025-93834-4; 10.1101/2023.12.22.572948; 10.1021/acschemneuro.9b00539; 10.1080/09553002.2021.1876956; 10.1183/23120541.lsc-2026.ps217; 10.4103/1673-5374.346547; 10.1016/j.brainresbull.2021.06.014; 10.1016/j.tox.2024.153767; 10.1038/s41420-025-02598-3; 10.1158/0008-5472.CAN-24-4207; 10.3724/abbs.2023058; 10.1038/s41598-025-13324-5; 10.3892/mmr.2023.13011; 10.12122/j.issn.1673-4254.2024.12.21; 10.1016/j.bbrc.2023.08.029; 10.1016/j.ibneur.2024.08.003; 10.1007/s12274-023-5547-8; 10.3390/antiox14060698; 10.7717/peerj.15786; 10.19746/j.cnki.issn.1009-2137.2021.04.014; 10.1016/j.theriogenology.2025.117658; 10.1016/j.cellsig.2025.111824; 10.64898/2026.06.22.733676; 10.21037/tau-2025-312; 10.1016/j.joim.2024.03.007; 10.1016/j.tice.2025.102773; 10.1016/j.redox.2026.104086; 10.1016/j.jep.2025.120472; 10.1182/blood-2021-148248; 10.1038/s42003-025-07886-3; 10.34133/bmr.0236; 10.1007/s00210-025-04043-9; 10.1016/j.heliyon.2023.e21711; 10.4149/neo_2021_210810N1132; 10.1126/sciadv.aea8771; 10.1016/j.ijpddr.2025.100630; 10.3892/mmr.2025.13769; 10.1016/j.ejmech.2025.118107; 10.1007/s10863-025-10068-9; 10.1080/13510002.2026.2646383; 10.21203/rs.3.rs-1122453/v1; 10.1016/j.jbo.2026.100771; 10.1016/j.mcn.2026.104078; 10.1016/j.bioorg.2026.110134; 10.1101/2025.11.13.687868; 10.1007/s10735-025-10534-z; 10.1016/j.brainres.2025.150112; 10.18502/ijph.v53i10.16705; 10.1016/j.celrep.2024.114345; 10.1038/s41467-019-09277-9; 10.3324/haematol.2022.280786; 10.1126/scitranslmed.adg3049; 10.3389/fphar.2018.01371; 10.2139/ssrn.3943647; 10.1016/j.celrep.2021.109235; 10.1158/2159-8290.CD-23-1220; 10.1111/cas.13701; 10.1038/s41467-025-56344-5; 10.1016/j.xcrm.2026.102718; 10.1016/j.molcel.2024.04.009; 10.5650/jos.ess22281; 10.1002/advs.202401095; 10.1158/0008-5472.CAN-24-3866; 10.1101/2021.10.04.463002; 10.1038/s42003-018-0212-6; 10.7554/eLife.68603; 10.1016/j.molcel.2023.10.042; 10.3389/fnins.2019.00721; 10.1016/j.crtox.2025.100260; 10.1038/s41392-025-02216-9; 10.1007/s10753-025-02311-7; 10.1134/S1607672925600496; 10.1007/s00262-025-04133-w; 10.3389/fonc.2022.868351; 10.1016/j.dib.2023.109170; 10.1016/j.jad.2025.119690; 10.1038/s41388-025-03562-2; 10.1080/21505594.2025.2530164; 10.3390/antiox11112084; 10.1016/j.freeradbiomed.2025.04.019; 10.1038/s41423-026-01388-w; 10.51847/98rn15k5zx; 10.1158/1538-7445.am2026-5759; 10.1016/j.yexcr.2024.114074; 10.1007/s12032-023-02130-6; 10.1016/j.molcel.2025.11.023; 10.1016/j.redox.2025.103539; 10.1101/2023.01.19.524721; 10.1101/2025.08.07.668766; 10.1016/j.lfs.2024.123131; 10.1016/j.isci.2025.112363; 10.1038/s41418-025-01510-x; 10.7150/jca.95775; 10.2174/0113862073271348231213071225; 10.1016/j.phymed.2025.157048; 10.1021/acsanm.4c07034; 10.1093/procel/pwaf101; 10.22038/ijbms.2025.82625.17865; 10.64898/2026.03.27.714934; 10.1007/s12672-025-03022-z; 10.1016/j.molcel.2026.04.026; 10.1096/fj.202503596R; 10.1101/2025.06.30.662349; 10.1182/blood-2025-1496; 10.1016/j.yexcr.2025.114812; 10.1161/ATVBAHA.125.323986; 10.1038/s41420-026-03240-6; 10.3390/ijms262411990; 10.1631/jzus.B2500567; 10.1016/j.stem.2026.04.017; 10.1002/mc.70143; 10.1101/2025.06.06.658274; 10.1097/SHK.0000000000002623; 10.1101/2025.07.01.662602; 10.1158/1538-7445.kidney26-pr003; 10.1101/2024.06.04.595693; 10.1016/j.ard.2025.06.1940; 10.64898/2026.07.16.738891; 10.1007/s11033-026-11816-9; 10.1002/advs.76989; 10.3390/ijms27083446; 10.18875/2577-7890.5.101; 10.23889/suthesis.66249; 10.3390/ijms25053016; 10.1038/s41598-024-54555-2; 10.3389/fcell.2021.748925; 10.7150/ijbs.45050; 10.1007/s11033-022-07583-y; 10.5114/aoms/208615; 10.3389/fcell.2026.1810674; 10.5152/tjg.2023.22670	Multienzyme-like Reactivity Cooperatively Impairs Glutathione Peroxidase 4 and Ferroptosis Suppressor Protein 1 Pathways in Triple-Negative Breast Cancer for Sensitized Ferroptosis Therapy.; Ferroptosis inhibitor alleviates Radiation-induced lung fibrosis (RILF) via down-regulation of TGF-β1; Ferroptosis-inducing compounds synergize with docetaxel to overcome chemoresistance in docetaxel-resistant non-small cell lung cancer cells.; Glutathione-scavenging natural-derived ferroptotic nano-amplifiers strengthen tumor therapy through aggravating iron overload and lipid peroxidation.; Tumor Microenvironment-Responsive Lipid Peroxidation Amplifier: Harnessing Ferroptosis Resistance to Devastate the Ferroptosis Defense System.; EZH1 deficiency promotes ferroptosis resistance by activating NRF2 in sepsis-associated liver injury; Iron and siRNA co-encapsulated ferritin nanocages induce ferroptosis synergistically for cancer therapy; Depletion of the N6-Methyladenosine (m6A) reader protein IGF2BP3 induces ferroptosis in glioma by modulating the expression of GPX4; Roles of ACSL4/GPX4 and FSP1 in oxalate-induced acute kidney injury; PTTG3P-miR-142-5p-IGF2BP3 axis governs ferroptosis in hepatocellular carcinoma; Regulation of Ferroptotic Cancer Cell Death by GPX4; Peroxidation of polyunsaturated fatty acids by lipoxygenases drives ferroptosis; Ferroptosis occurs through an osmotic mechanism and propagates independently of cell rupture.; Oxidized Arachidonic/Adrenic Phosphatidylethanolamines Navigate Cells to Ferroptosis; PEBP1 Wardens Ferroptosis by Enabling Lipoxygenase Generation of Lipid Death Signals; Role of Mitochondria in Ferroptosis; Ferroptotic pores induce Ca2+ fluxes and ESCRT-III activation to modulate cell death kinetics; Chaperone-mediated autophagy is involved in the execution of ferroptosis; A major role for ferroptosis in Mycobacterium tuberculosis–induced cell death and tissue necrosis; Lipid peroxidation increases membrane tension, Piezo1 gating and cation permeability to execute ferroptosis; Ferroptosis propagates to neighboring cells via cell-cell contacts; Global Survey of Cell Death Mechanisms Reveals Metabolic Regulation of GPX4-Dependent Ferroptosis; Ferroptosis spreads to neighboring cells via plasma membrane contacts; Ferroptosis mediates selective motor neuron death in amyotrophic lateral sclerosis; Systematic Evaluation Defines the Limits of Ferroptosis in Cancer Therapy; Farnesoid X receptor activation by bile acids suppresses lipid peroxidation and ferroptosis; Regulation of Ferroptosis by Transcription Factor E2F1; Intracellular Delivery of Glutathione Peroxidase Degrader Induces Ferroptosis In Vivo.; Broad Spectrum Deubiquitinase Inhibition Induces Both Apoptosis and Ferroptosis in Cancer Cells; Ferroptosis as a mechanism of oligodendrocyte loss and demyelination in experimental autoimmune encephalomyelitis.; APE1 inhibition enhances ferroptotic cell death and contributes to hepatocellular carcinoma therapy; Mitochondrial regulation of GPX4 inhibition–mediated ferroptosis in acute myeloid leukemia; Protein kinase A regulates ferroptosis by controlling GPX4 m6A modification through phosphorylation of ALKBH5; Farnesoid X Receptor suppresses lipid peroxidation and ferroptosis; Ferroptosis induction via genetic approaches - CRISPR/Cas9-based disruption on key anti-ferroptotic genes.; Cytotoxic CD8+ T Cells Downregulate GPX4 to Promote Ferroptosis in Melanoma that Drives Antitumor Immunity.; Repression of ferroptotic cell death by mitochondrial calcium signaling; Macrophages rescue cells from ferroptotic death; miR-940 suppresses ferroptosis by controlling expression of key regulatory genes; DHODH-mediated ferroptosis defense is a targetable vulnerability in cancer; Metabolic determinants of cancer cell sensitivity to canonical ferroptosis inducers; Palmitoylation of GPX4 via the targetable ZDHHC8 determines ferroptosis sensitivity and antitumor immunity; Liproxstatin-1 is an effective inhibitor of oligodendrocyte ferroptosis induced by inhibition of glutathione peroxidase 4; mTORC1 couples cyst(e)ine availability with GPX4 protein synthesis and ferroptosis regulation; Identification and initial characterization of a potent inhibitor of ferroptosis; Dynasore Blocks Ferroptosis through Combined Modulation of Iron Uptake and Inhibition of Mitochondrial Respiration; Microglia and macrophage exhibit attenuated inflammatory response and ferroptosis resistance after RSL3 stimulation via increasing Nrf2 expression; Mitochondrial rescue prevents glutathione peroxidase‐dependent ferroptosis; RSL3 Drives Ferroptosis through NF-κB Pathway Activation and GPX4 Depletion in Glioblastoma; Selenomethionine as a dual-mechanism ferroptosis inhibitor: selenium-supply-driven GPX4 biosynthesis beyond transsulfuration and reductive-capacity-mediated ROS scavenging independent of GPX4 activity; Quercetin alleviates acute kidney injury by inhibiting ferroptosis; GPX4 allosteric activators inhibit ferroptosis and exert myocardial protection in doxorubicin-induced myocardial injury mouse model.; In vivo assembly enhanced binding effect augments tumor specific ferroptosis therapy; Lipid composition differentiates ferroptosis sensitivity between in vitro and in vivo systems; A Class of Disulfide Compounds Suppresses Ferroptosis by Stabilizing GPX4.; Drug-tolerant persister cancer cells are vulnerable to GPX4 inhibition; Nrf2 inhibition reverses resistance to GPX4 inhibitor‐induced ferroptosis in head and neck cancer; Paraquat-induced ferroptosis suppression via NRF2 expression regulation.; Necrostatin-1 Prevents Ferroptosis in a RIPK1- and IDO-Independent Manner in Hepatocellular Carcinoma; Discovery of a Potent Glutathione Peroxidase 4 Inhibitor as a Selective Ferroptosis Inducer.; Artemisinin compounds sensitize cancer cells to ferroptosis by regulating iron homeostasis; Unsaturated fatty acid-doped liposomes deliver piperine to deactivate defensive mechanism for ferroptosis in cancer therapy.; Selective covalent targeting of GPX4 using masked nitrile-oxide electrophiles; Ferroptosis inhibitor, liproxstatin-1, protects the myocardium against ischemia/reperfusion injury by decreasing VDAC1 levels and rescuing GPX4 levels; Edaravone Modulates Neuronal GPX4/ACSL4/5-LOX to Promote Recovery After Spinal Cord Injury; (+)-Clausenamide protects against drug-induced liver injury by inhibiting hepatocyte ferroptosis; Mitophagy alleviates cisplatin-induced renal tubular epithelial cell ferroptosis through ROS/HO-1/GPX4 axis; Dysfunction of the key ferroptosis-surveilling systems hypersensitizes mice to tubular necrosis during acute kidney injury; Apatinib induced ferroptosis by lipid peroxidation in gastric cancer; Inhibition of ferroptosis protects sepsis-associated encephalopathy.; Targeting ferroptosis by poly(acrylic) acid coated Mn3O4 nanoparticles alleviates acute liver injury; Diversity-Oriented Synthesis toward the Discovery of Ferrocenophane-Appended GPX4 Inhibitors as Potent Ferroptosis Inducers with Drug Likeness.; Dual degradation mechanism of GPX4 degrader in induction of ferroptosis exerting anti-resistant tumor effect.; Antiferroptotic activity of non-oxidative dopamine.; Bim- and Bax-mediated mitochondrial pathway dominates abivertinib-induced apoptosis and ferroptosis.; Mechanistic insights into a novel GPX4 inhibitor Compound AI-3p reversing cisplatin-resistance in ovarian cancer cells; Targeting GPX4 to Overcome Sorafenib Resistance of Human Hepatocellular Carcinoma by Inducing Ferroptosis; Angong Niuhuang Wan inhibit ferroptosis on ischemic and hemorrhagic stroke by activating PPARγ/AKT/GPX4 pathway.; [The role of ferroptosis in renal injury induced by diquat].; The E3 ligase TRIM26 suppresses ferroptosis through catalyzing K63-linked ubiquitination of GPX4 in glioma; Xanthohumol ameliorates drug-induced hepatic ferroptosis via activating Nrf2/xCT/GPX4 signaling pathway.; Mechanism of glycyrrhizin on ferroptosis during acute liver failure by inhibiting oxidative stress; A self-amplifying nanodrug to manipulate the Janus-faced nature of ferroptosis for tumor therapy.; Synthesis, biological evaluation and mechanism study of 2-benzoyl-quinazolinone derivative as ferroptosis inhibitor for the treatment of Parkinson's disease.; Temsirolimus inhibits FSP1 enzyme activity to induce ferroptosis and restrain liver cancer progression; Inhibition of ferroptosis by serine protease inhibitor attenuates acute respiratory distress syndrome.; A targetable antioxidant defense mechanism to EZH2 inhibitors enhances tumor cell vulnerability to ferroptosis; Liproxstatin-1 alleviates LPS/IL-13-induced bronchial epithelial cell injury and neutrophilic asthma in mice by inhibiting ferroptosis.; AP-1 inhibitor induces ferroptosis via the PI3K/AKT pathway in multiple myeloma cells; Identification of a Small Molecule That Enhances Ferroptosis via Inhibition of Ferroptosis Suppressor Protein 1 (FSP1).; Mitochondrial ROS induced by ML385, an Nrf2 inhibitor aggravates the ferroptosis induced by RSL3 in human lung epithelial BEAS-2B cells; Ibuprofen induces ferroptosis of glioblastoma cells via downregulation of nuclear factor erythroid 2-related factor 2 signaling pathway.; Metabolic Rewiring toward Oxidative Phosphorylation Disrupts Intrinsic Resistance to Ferroptosis of the Colon Adenocarcinoma Cells; Potent Nanoreactor-mediated Ferroptosis-based Strategy for the Reversal of Cancer Chemoresistance to Sorafenib.; Celastrol inhibits oligodendrocyte and neuron ferroptosis to promote spinal cord injury recovery.; A biomimetic nanodrug self-assembled from small molecules for enhanced ferroptosis therapy.; NCI677397 targeting USP24‐mediated induction of lipid peroxidation induces ferroptosis in drug‐resistant cancer cells; N-acetyl-l-cysteine averts ferroptosis by fostering glutathione peroxidase 4.; Design and Synthesis of 1,4‐Diformyl‐Piperazine Ferrostatin‐1 Derivatives as Novel Ferroptosis Inhibitors; Pharmacological blockade of oncogenic MAPK activators drives resistance to cystine deprivation with lipid redox remodeling.; Echinacoside as a Novel Ferroptosis Inducer in Hepatocellular Carcinoma: Mechanistic Insights from TP53/SLC7A11/GPX4 Pathway Modulation; Synergistic targeting of FASN and HMGCS1 by cerulenin enhances tumor cell ferroptosis sensitivity through rewiring lipid metabolism and blocking GPX4 biosynthesis.; Enhancing Tumor Therapy of Fe(III)-Shikonin Supramolecular Nanomedicine via Triple Ferroptosis Amplification.; Evoking and Enhancing Ferroptosis of Cancer Stem Cells by a Liver-Targeted and Metal-Organic Framework-Based Drug Delivery System Inhibits the Growth and Lung Metastasis of Hepatocellular Carcinoma; Ferrostatin-1 suppresses cardiomyocyte ferroptosis after myocardial infarction by activating Nrf2 signaling.; Ferroptosis inhibition protects vascular endothelial cells and maintains integrity of the blood-spinal cord barrier after spinal cord injury; Exploring the Ferroptosis Mechanism of Zhilong Huoxue Tongyu Capsule for the Treatment of Intracerebral Hemorrhage Based on Network Pharmacology and In Vivo Validation; Deciphering the role of the MALT1–RC3H1 axis in regulating GPX4 protein stability; Synthesis and Bio-evaluation of Aminoferrocene-Based Anticancer Prodrugs as Potent Ferroptosis Inducers; Noscapine derivative 428 suppresses ferroptosis through targeting GPX4; Ferrostatin‐1 inhibits ferroptosis of vascular smooth muscle cells and alleviates abdominal aortic aneurysm formation through activating the SLC7A11/GPX4 axis; Aloe-emodin alleviates doxorubicin-induced cardiotoxicity via inhibition of ferroptosis.; Ferrostatin-1 alleviates ventilator-induced lung injury by inhibiting ferroptosis.; 1,25(OH)₂D₃ inhibits ferroptosis in nucleus pulposus cells via VDR signaling to mitigate lumbar intervertebral disc degeneration; Sodium hydrosulfide inhibits hemin-induced ferroptosis and lipid peroxidation in BV2 cells via the CBS/H2S system.; Significance of glutathione peroxidase 4 and intracellular iron level in ovarian cancer cells—“utilization” of ferroptosis mechanism; DDX39B protects against sorafenib-induced ferroptosis by facilitating the splicing and cytoplasmic export of GPX4 pre-mRNA in hepatocellular carcinoma.; LuQi formula attenuates Cardiomyocyte ferroptosis via activating Nrf2/GPX4 signaling axis in heart failure.; Solasodine suppresses nasopharyngeal carcinoma progression by inducing ferroptosis; Identification of a Novel Ferroptosis Inducer with Dual Modulatory Effects on GPX4 Activity and Stability; Liproxstatin-1 attenuates morphine tolerance through inhibiting spinal ferroptosis-like cell death.; Hematopoietic protection and mechanisms of ferrostatin-1 on hematopoietic acute radiation syndrome of mice; Pharmacological inhibition of ferroptosis attenuates pulmonary inflammation and emphysema in experimental COPD; Intrathecal liproxstatin-1 delivery inhibits ferroptosis and attenuates mechanical and thermal hypersensitivities in rats with complete Freund’s adjuvant-induced inflammatory pain; N2L, a novel lipoic acid-niacin dimer, attenuates ferroptosis and decreases lipid peroxidation in HT22 cells; Ferrostatin‑1 alleviates liver injury via decreasing ferroptosis following ricin toxin poisoning in rat.; Huaier suppresses lung cancer by simultaneously and independently inhibiting the antioxidant pathway SLC7A11/GPX4 while enhancing ferritinophagy; Lipid Composition Alters Ferroptosis Sensitivity; Biochemical mechanism of erastin-induced ferroptotic cell death in neuronal cells; Sulfasalazine induces ferroptosis in osteosarcomas by regulating Nrf2/SLC7A11/GPX4 signaling axis; Reduced glutathione ameliorates acute kidney injury by inhibiting ferroptosis; [FER-1 inhibits methylglyoxal-induced ferroptosis in mouse alveolar macrophages in vitro].; Ferroptosis inhibitor, liproxstatin-1, protects the myocardium against ischemia/reperfusion injury by decreasing VDAC1 levels and rescuing GPX4 levels; Targeting ferroptosis attenuates podocytes injury and delays tubulointerstitial fibrosis in focal segmental glomerulosclerosis.; Celastrol alleviates secondary brain injury following intracerebral haemorrhage by inhibiting neuronal ferroptosis and blocking blood-brain barrier disruption; Renal tubule-targeted dexrazoxane suppresses ferroptosis in acute kidney injury by inhibiting ACMSD; OTUB1-SLC7A11 Axis Mediates 4-Octyl Itaconate Protection Against Acetaminophen-Induced Ferroptotic Liver Injury; Ferrostatin-1 post-treatment attenuates acute kidney injury in mice by inhibiting ferritin production and regulating iron uptake-related proteins; [Effect and Involved Mechanism of RSL3-induced Ferroptosis in Acute Leukemia Cells MOLM13 and Drug-resistant Cell Lines].; Mechanistic studies on the regulation of ferroptosis by ferritin 1 through the FTH1 signaling pathway affecting oocyte maturation.; Dapagliflozin activates the RAP1B/NRF2/GPX4 signaling and promotes mitochondrial biogenesis to alleviate vascular endothelial ferroptosis.; A GPX4 phosphorylation switch by FGFR1 guards against ferroptosis; Coelenterazine alleviates sepsis-associated acute kidney injury by inhibiting ferroptosis via the USP14-NCOA4 pathway; Ferroptosis inhibitors reduce celastrol toxicity and preserve its insulin sensitizing effects in insulin resistant HepG2 cells.; Ferrostatin-1 mitigates acute lung injury by reducing ferroptosis levels in gas explosions.; USP20 governs tyrosine kinase inhibitors resistance through ferroptosis evasion by targeting GPX4 in cancers; Coptisine mitigates acute lung injury by alleviating ferroptosis through the PI3K/AKT/Nrf2 pathway.; Therapeutic Targeting of Ferroptosis Pathway in Combination with Mitochondrial Oxidative Stress Induction in Acute Myeloid Leukemia; Protein covariation networks for elucidating ferroptosis inducer mechanisms and potential synergistic drug targets; Selenized Tripterine Phytosomes Alleviate Ferroptosis-Mediated Acute Kidney Injury by Suppressing GPX4 Degradation via the DUSP1/Autophagy Pathway; Exploring the potential mechanism of atorvastatin in regulating ferroptosis as a treatment for heart failure based on network pharmacology; Network pharmacology and in vitro experimental verification to reveal the mechanism of Astragaloside IV against kidney ischemia-reperfusion injury; Liver X receptors agonist T0901317 exerts ferroptosis sensitization in cancer.; FSP1 and histone deacetylases suppress cancer persister cell ferroptosis; Ferrostatin-1 alleviates experimental cerebral malaria by regulating immune cell functions and brain endothelial ferroptosis; MeCP2 suppresses ferroptosis to drive EMT in retinal pigment epithelial cells: Implications for PVR pathogenesis.; Dual inhibition of carbonic anhydrase IX and glutathione peroxidase 4 as a novel strategy for ferroptosis-induced tumor cell death.; Dimethyl fumarate improves sepsis-induced acute lung injury by inhibiting STING-mediated ferroptosis; Ferroptosis inhibition and mitochondrial rescue: a novel mechanism of emodin in rheumatoid arthritis; Hypoxia Enhanced Glioblastoma Resistance to Erastin-Induced Ferroptosis by Up-Regulating GPX4 via PI3K/AKT/HIF-1α Axis; Lapatinib induces ferroptosis in osteosarcoma via the SLC1A5-GPX4 axis; Liproxstatin-1 improves functional recovery after acute spinal cord injury by inhibiting ferroptosis-induced inflammation.; A Keap1-Nrf2 protein-protein interaction inhibitor 4-95 ameliorates cognitive dysfunction by suppressing neuronal ferroptosis.; Sodium Aurothiomalate Induces Ferroptosis by Targeting GPX4 via Gold-Dependent Thiomalate Covalent Modification; Nuclear receptor FXR inhibits ferroptosis to alleviate hepatic ischemia-reperfusion injury by targeting GPX4 in a mouse model; GPX4-overexpressing mesenchymal stem cell-derived exosomes ameliorate secondary brain injury after intracerebral hemorrhage by inhibiting neuronal ferroptosis.; 4-Methyl-N-(Piperidin-1-Ylmethylene) Benzenesulfonamide (PMSA) Promotes Ferroptosis of Tumor Cells by Targeting the KEAP1-NRF2-GPX4 Axis; CRISPR activation screens identify the SWI/SNF ATPases as suppressors of ferroptosis.; A GPX4-dependent cancer cell state underlies the clear-cell morphology and confers sensitivity to ferroptosis; Genome-wide CRISPR screens identify ferroptosis as a novel therapeutic vulnerability in acute lymphoblastic leukemia; Tumor-specific GPX4 degradation enhances ferroptosis-initiated antitumor immune response in mouse models of pancreatic cancer; RSL3 Drives Ferroptosis Through GPX4 Inactivation and ROS Production in Colorectal Cancer; ROS-responsive Fluorinated Polyethyleneimine Vector to Co-deliver shMTHFD2 and shGPX4 Plasmids Induces Ferroptosis and Apoptosis for Cancer Therapy.; The glutathione peroxidase Gpx4 prevents lipid peroxidation and ferroptosis to sustain Treg cell activation and suppression of antitumor immunity.; BRCA1-mediated dual regulation of ferroptosis exposes a vulnerability to GPX4 and PARP co-inhibition in BRCA1-deficient cancers; Fumarate hydratase inactivation in hereditary leiomyomatosis and renal cell cancer is synthetic lethal with ferroptosis induction; Palmitoylation-dependent regulation of GPX4 suppresses ferroptosis; A harmless-to-harmful switchable and spatiotemporally activated nano-CRISPR hierarchically amplifies ferroptosis in melanoma; Unraveling ETC complex I function in ferroptosis reveals a potential ferroptosis-inducing therapeutic strategy for LKB1-deficient cancers; Possible Glutathione Peroxidase 4-Independent Reduction of Phosphatidylcholine Hydroperoxide: Its Relevance to Ferroptosis.; Genetically Engineered Membrane‐Coated Nanoparticles for Enhanced Prostate‐Specific Membrane Antigen Targeting and Ferroptosis Treatment of Castration‐Resistant Prostate Cancer; CRB2 Activates an Epigenetic Axis to Promote Ferroptosis in Head and Neck Squamous Cell Carcinoma; Ferroptosis assassinates tumor (FAST); Golgi stress mediates redox imbalance and ferroptosis in human cells; Ferroptotic stress promotes the accumulation of pro-inflammatory proximal tubular cells in maladaptive renal repair; SMURF2 predisposes cancer cell toward ferroptosis in GPX4-independent manners by promoting GSTP1 degradation.; Ferroptosis Induction in Pentylenetetrazole Kindling and Pilocarpine-Induced Epileptic Seizures in Mice; GenX induces offspring vascular endothelial ferroptosis by targeting GPX4 for ubiquitination-dependent degradation; STING aggravates ferroptosis-dependent myocardial ischemia-reperfusion injury by targeting GPX4 for autophagic degradation; Multi-omics Analysis Reveals the Propagation Mechanism of Ferroptosis in Acute Kidney Injury; HDAC3 Regulates Ferroptosis via Nrf2–GPX4 Signaling in Colorectal Cancer Cells; GPX4 is a key ferroptosis regulator orchestrating T cells and CAR-T-cells sensitivity to ferroptosis; Iron Administration Overcomes Resistance to Erastin-Mediated Ferroptosis in Ovarian Cancer Cells; Dataset on the proteomic response during ferroptosis induction via tamoxifen induced GPX4 KO in mouse embryonic fibroblasts; KDM3A/BRPF1 axis suppresses ferroptosis to attenuate depression-like behaviors in a postpartum depression mouse model.; Targeting FSP1 to induce ferroptosis in chromophobe renal cell carcinoma; Ferroptosis is important for Toxoplasma gondii replication and virulence in vitro and in vivo; Copper Depletion Strongly Enhances Ferroptosis via Mitochondrial Perturbation and Reduction in Antioxidative Mechanisms; Inhibition of mitochondrial genome-encoded mitomiR-3 contributes to ZEB1 mediated GPX4 downregulation and pro-ferroptotic lipid metabolism to induce ferroptosis in breast cancer cells.; GPX4-dependent ferroptosis governs ILC2 homeostasis and colitis progression.; FTO/YTHDF2 Axis Mediates AKT Inhibition-Induced Ferroptosis by Enhancing GPX4 m⁶A Methylation and Degradation in Colorectal Cancer; Abstract 5759: Genome-wide CRISPR screen identifies GPX4 as a potential vulnerability in cells treated with PI3Kα-mutant selective inhibitor RLY-2608; PITX2 functions as a transcription factor for GPX4 and protects pancreatic cancer cells from ferroptosis.; In vitro siRNA-mediated GPX4 and AKT1 silencing in oxaliplatin resistance cancer cells induces ferroptosis and apoptosis; Targeting PRDX6-dependent localization and function of GPX4 enhances ferroptosis-mediated tumor suppression.; The protective role of GPX4 in naïve ESCs is highlighted by induced ferroptosis resistance through GPX4 expression; Ferroptosis Integrates Mitochondrial Derangements and Pathological Inflammation to Promote Pulmonary Hypertension; Targeting FSP1 triggers ferroptosis in lung cancer; Modulating ferroptosis and mycobactericidal activity in lung epithelial cells via YY1/iNOS pathway.; GPX4-dependent ferroptosis sensitivity is a fitness trade-off for cell enlargement; ARID1A loss enhances sensitivity to c-MET inhibition by dual targeting of GPX4 and iron homeostasis, inducing ferroptosis; Genistein Induces Ferroptosis in Colorectal Cancer Cells via FoxO3/SLC7A11/GPX4 Signaling Pathway; The Potential Association of TFR1/SLC11A2/GPX4 with Ferroptosis in Mediating Lipid Metabolism Disorders in Atherosclerosis.; Alpha-Heredin targets CAMKⅡ/DRP1-Mediated mitochondrial fission to trigger ferroptosis in pancreatic ductal adenocarcinoma.; Polyprodrug-siRNA Nanoparticles for Chemodynamically Enhanced Ferroptosis via Glutathione Peroxidase Downregulation; Tumor cell-specific loss of GPX4 reprograms triacylglycerol metabolism to escape ferroptosis and impair antitumor immunity in non-small cell lung cancer; Temporal dynamics of ferroptosis markers and neuroprotective intervention in cerebral ischemia-reperfusion injury: Insights for therapeutic strategy development; Transcriptional landscape of cardiac-specific Gpx4 deletion recapitulates human cardiomyopathy; OTUB1 promotes colorectal cancer progression by stabilizing GPX4 and inhibiting ferroptosis; Hypoxia-driven lncRNA SHIELD promotes GPX4 translation and protects against ferroptosis in hepatocellular carcinoma.; Gpx4 Deletion‐Mediated Macrophage Ferroptosis Alleviates Obesity‐Associated Insulin Resistance; Polyamines buffer labile iron to suppress ferroptosis; Ferroptosis activates NK and CAR T cell-mediated anti-tumor immunity in Acute Myeloid Leukemia; KHSRP protects colorectal cancer cells against ferroptosis by regulating GPX4 expression through interaction with hnRNPM.; NAT10-Mediated ac4C-Modification Exacerbates Ferroptosis by Stabilizing HMOX1 in Deep Vein Thrombosis; Intrinsic polyunsaturated fatty acid synthesis capacity dictates ferroptosis sensitivity under restricted arachidonic acid availability.; Characterization of Differential GPX4 Essentiality Between Intrahepatic and Extrahepatic Cholangiocarcinoma via Leveraging of a Large-Scale Functional Genomic Screen; TAF1 aggravates ferroptosis by promoting the ubiquitin-mediated degradation of nuclear GPX4.; Ferroptosis susceptibility in hippocampal neural precursor cells influences neurogenesis and memory across aging.; Colorectal Cancer Liver Metastasis-Associated Ferroptosis-Related Genes Modulate Lipid Peroxidation in Colorectal Cancer Cells.; LIMD1 Loss Confers a GPX4-Dependent Cell State in Lung Cancer; Co-chaperone P23 Inhibits Ferroptosis in Sepsis-Associated Acute Kidney Injury by Regulating GPX4 Stability.; Labile iron pool dynamics do not drive ferroptosis potentiation in colorectal cancer cells; Abstract PR003: Ferritin-dependent iron storage and ferritinophagy impact ferroptosis resistance in chromophobe renal cell carcinoma; PRDX6 dictates ferroptosis sensitivity by directing cellular selenium mobilization; ABS0134 FERROPTOSIS INHIBITION ALLEVIATES FIBROSIS IN MURINE MODELS OF SYSTEMIC SCLEROSIS; MEN1 deficiency establishes a selenite-dependent binary switch in ferroptosis; Knockdown of Transthyretin ameliorates ferroptosis in myocardial ischemia-reperfusion injury.; Targeting Hippocampal PTEN Suppresses Ferroptosis and Rescues Cognitive Decline in Alzheimer's Disease via Dual AKT/GSK3β/Nrf2 and AKT/STAT3 Axes.; Subtype-Consistent Upregulation of Ferroptosis-Associated Pathways in Breast Cancer with Heterogeneous Prognostic Implications and Systemic Response to Cryoablation; Ferroptosis in Hippocampal Neurons is Associated with Reduced NCOA4-Levels and is Reversed by Inhibition of Autophagy; Targeting iron metabolism in cancer to induce ferroptosis: a type of programmed cell death; Targeted RNAseq Revealed the Gene Expression Signature of Ferroptosis-Related Processes Associated with Disease Severity in Patients with Multiple Sclerosis; Analysis and identification of oxidative stress-ferroptosis related biomarkers in ischemic stroke; Prognostic and Immunological Role of Key Genes of Ferroptosis in Pan-Cancer; A Novel Ferroptosis-related Gene Signature for Overall Survival Prediction in Patients with Hepatocellular Carcinoma; Examining the expression levels of ferroptosis-related genes in angiographically determined coronary artery disease patients; Triple-negative breast cancer and ferroptosis: expression profiling of key regulatory genes; Ferroptosis-pyroptosis crosstalk signature as prognostic biomarkers and therapeutic targets in sepsis-induced ARDS; Expression of Ferroptosis-Related Proteins Glutathione Peroxidase 4, Nuclear Factor Erythroid 2-Related Factor 2, and Solute Carrier Family 7 Member 11 in Gastric Cancer Patients	Ke Li, Chuanchuan Lin, Menghuan Li, Kun Xu, Ye He, Yulan Mao, Lu Lu, Wenbo Geng, Xuemin Li, Zhong Luo, K. Cai; Xuan Li, L. Duan, S. Yuan, X. Zhuang, T. Qiao, Jian He; Wei Huang, Yi Guo, Yazhi Qian, Xiaoang Liu, Gaoxiang Li, Jun Wang, Xiaozhou Yang, Mo Wu, Ying Fan, Haojun Luo, Yuzhu Chen, Liangren Zhang, Nan Yang, Zhenming Liu, Yanyong Liu; Ruie Chen, Liewei Wen, Feng Guo, Jiawen He, K. Wong, Meiwan Chen; Youhui Zeng, Jinfeng Yang, Zhengxuan Gu, Huihong Liu, Yuping Cheng, Ruiying Peng, Mingjian Chen, Sheng Yang, Guojiang Mao, Jing Zheng; Meihua Mei, Ying You, Ningxin Tan, Xiaoshun He, Junqi Huang; Danni Liu, Yaoqi Wang, Qi Sun, Dong Mei, Xiaoling Wang, Yan Su, Jie Zhang, Ran Huo, Yang Tian, Siyu Liu, Shuang Zhang, Chunying Cui; Limei Deng, Yunbo Di, Caiyun Chen, J. Xia, Bingxi Lei, Ning Li, Qingyu Zhang; K. Ye, Ruilong Lan, Zhimin Chen, Kunmei Lai, Yankun Song, Guoping Li, Huabin Ma, Hong Chen, Yanfang Xu; Wenjuan Zhang, Hao Liu, Shuhan Zhang, Zhiyang Li, Shifan Shi, Jiahui Lu, Ying Gao, Qiyu Sun, Jian Li; W. Yang, Rohitha Sriramaratnam, Matthew E. Welsch, K. Shimada, R. Skouta, V. Viswanathan, Jaime H. Cheah, P. Clemons, Alykhan F. Shamji, C. Clish, L. Brown, A. Girotti, V. Cornish, S. Schreiber, B. Stockwell; W. Yang, Katherine J. Kim, M. Gaschler, Milesh Patel, M. Shchepinov, B. Stockwell; Michelle Riegman, Liran Sagie, Chen Galed, Tom Levin, Noah Steinberg, S. Dixon, U. Wiesner, M. Bradbury, Philipp Niethammer, A. Zaritsky, M. Overholtzer; V. Kagan, G. Mao, F. Qu, J. Angeli, S. Doll, C. Croix, H. Dar, B. Liu, V. Tyurin, V. Ritov, A. Kapralov, A. Amoscato, Jianfei Jiang, T. Anthonymuthu, D. Mohammadyani, Qin Yang, B. Proneth, J. Klein-Seetharaman, Simon C Watkins, I. Bahar, J. Greenberger, R. Mallampalli, B. Stockwell, Y. Tyurina, M. Conrad, H. Bayır; S. Wenzel, Y. Tyurina, Jinming Zhao, C. Croix, H. Dar, G. Mao, V. Tyurin, T. Anthonymuthu, A. Kapralov, A. Amoscato, K. Mikulska-Ruminska, I. Shrivastava, Elizabeth M. Kenny, Qin Yang, Joel C. Rosenbaum, L. J. Sparvero, D. Emlet, X. Wen, Yoshinori Minami, F. Qu, Simon C Watkins, T. Holman, A. Vandemark, J. Kellum, I. Bahar, H. Bayır, V. Kagan; Minghui Gao, Junmei Yi, Jiajun Zhu, Alexander M. Minikes, Prashant Monian, C. Thompson, Xuejun Jiang; L. Pedrera, Rafael A. Espiritu, Uris Ros, J. Weber, A. Schmitt, J. Stroh, S. Hailfinger, Silvia von Karstedt, A. García-Sáez; Zheming Wu, Yang Geng, Xiaojuan Lu, Yuying Shi, Guo-xiang Wu, Mengmeng Zhang, B. Shan, Heling Pan, Junying Yuan; Eduardo P. Amaral, Diego L. Costa, Sivaranjani Namasivayam, N. Riteau, Olena Kamenyeva, Lara R Mittereder, K. Mayer-Barber, B. Andrade, A. Sher; Yusuke Hirata, Ruiqi Cai, A. Volchuk, B. Steinberg, A. Matsuzawa, S. Grinstein, S. Freeman; Bernhard F. Roeck, Michael R. H. Vorndran, A. García-Sáez; K. Shimada; Bernhard F. Roeck, Sara Lotfipour Nasudivar, Michael R. H. Vorndran, Lena Schueller, F. I. Yapici, M. Rübsam, Silvia von Karstedt, C. Niessen, Ana J. García-Sáez; Taide Wang, D. Tomas, Nirma D Perera, B. Cuic, Sophia J. Luikinga, Aida Viden, Samantha K. Barton, C. Mclean, A. Samson, A. Southon, A. Bush, James M. Murphy, B. J. Turner; Kenji M. Fujihara, Azmi Aziz, Behnia Akbari, M. Gutiérrez-Pérez, G. Francis, Siham Zentout, Kameng Wu, Nicholas J. Clemons, Erdem M. Terzi, Michael E. Pacold, Richard L. Possemato; Juliane Tschuck, L. Theilacker, I. Rothenaigner, Stefanie A I Weiß, B. Akdogan, Van Thanh Lam, Constanze Müller, Roman Graf, S. Brandner, Christian Pütz, Tamara Rieder, P. Schmitt‐Kopplin, M. Vincendeau, H. Zischka, K. Schorpp, K. Hadian; Nishanth Kuganesan, Samkeliso Dlamini, Safiyyah Hasan, L. V. Tillekeratne, William R. Taylor; Tianli Luo, Qizhen Zheng, Leihou Shao, Tianyu Ma, L. Mao, Ming Wang; Li Yang, Xin Chen, Qianqian Yang, Jinghong Chen, Qingtian Huang, Leyi Yao, D. Yan, Jiawen Wu, Peiquan Zhang, D. Tang, N. Zhong, Jinbao Liu; Xinyu Li, Yao-juan Chu, Rui Ma, Mengmeng Dou, Silu Li, Yifan Song, Y. Lv, Lin Zhu; Yu Du, Yu Zhou, Xinyu Yan, Feiyan Pan, Lingfeng He, Zhi-Cheng Guo, Zhigang Hu; Hiroki Akiyama, Ran Zhao, Lauren B. Ostermann, Ziyi Li, Matthew Tcheng, Samar J Yazdani, Arman Moayed, Malcolm L Pryor, Sandeep Slngh, Natalia Baran, Edward Ayoub, Yuki Nishida, Poo Yee Mak, V. Ruvolo, B. Carter, Aaron D. Schimmer, M. Andreeff, J. Ishizawa; Xiaocheng Zhao, Yanxi Sun, Juan Zou, Yanxia Wu, Minyi Huang, Huimin Kong, Guangda Liu, Holger Gerhardt, Wei Gu, Yunjiao Zhang, M. Shang, Xingwu Wang; Juliane Tschuck, L. Theilacker, I. Rothenaigner, S. Weiss, B. Akdogan, Constanze Müller, Roman Graf, S. Brandner, C. Pütz, Tamara Rieder, P. Schmitt‐Kopplin, H. Zischka, K. Schorpp, K. Hadian; Jiashuo Zheng, Weijia Zhang, M. Conrad; K. Flem-Karlsen, R. Talty, M. McGeary, Koonam Park, D. Thakral, V. Brooks, Andrew J Daniels, William Damsky, Simon F Roy, G. Micevic, M. Bosenberg; Haitao Wen, Jianwen Chen, Bao Zhao, Shen Wang, A. Ma, H. Dong, Xiang Cheng, Shengyin Lin, Xinghui Li, Laura E. Herring, Gang Xin, Q. Ma, K. He, Ruili Xie, Yu L Lei, Irina Ingold, Xiaolin Cheng, Zihai Li; R. Hefetz, S. Lianski, Lucy Ghantous, Y. Volman, Y. Sadovsky, O. Beharier, Jacob Rachmilewitz; Andrea Kolak, Juliane Tschuck, Stefanie A I Weiß, Daniel Kaemena, Karolin Klimm, A. Galhoz, L. Ringelstetter, M. Fennell, J. Merl-Pham, A. Artati, Stefanie Strasser, Ralph Garippa, Michael Witting, H. Zischka, Joel A. Schick, Stefanie M. Hauck, Michael P. Menden, Michelle Vincendeau, Brent R. Stockwell, K. Hadian; Chao Mao, Xiaoguang Liu, Yilei Zhang, Guang Lei, Yuelong Yan, Hyemin Lee, Pranavi Koppula, Shiqi Wu, Zhuang Li, B. Fang, M. Poyurovsky, Kellen L. Olszewski, B. Gan; Mariluz Soula, Ross A. Weber, Omkar Zilka, Hanan Alwaseem, Konnor C. La, Frederick S. Yen, H. Molina, J. Garcia-Bermudez, D. Pratt, Kıvanç Birsoy; Liang Zhou, Guangyu Lian, Tao Zhou, Zhe Cai, Shuai Yang, Weining Li, Lilin Cheng, Ying Ye, Mingfeng He, Jianru Lu, Qifeng Deng, Bihui Huang, Xiaoqian Zhou, Desheng Lu, Feng Zhi, Jun Cui; Baoyou Fan, Yilin Pang, Wenxiang Li, Chenxi Zhao, Yan Zhang, Xu Wang, G. Ning, Xiaohong Kong, Chang Liu, Xue Yao, S. Feng; Yilei Zhang, Robert V. Swanda, Litong Nie, Xiaoguang Liu, Chao Wang, Hyemin Lee, Guang Lei, Chao Mao, Pranavi Koppula, Weijie Cheng, Jie Zhang, Zhenna Xiao, Zhuang Li, B. Fang, Junjie Chen, Shu‐Bing Qian, B. Gan; Nishanth Kuganesan, Samkeliso Dlamini, Jade McDaniel, V. Tillekeratne, W. Taylor; Laura Prieto Clemente, M. Rabenau, Stephan Tang, Josefina Stanka, Eileen Cors, J. Stroh, C. Culmsee, Silvia von Karstedt; Yu Cui, Zhaolong Zhang, Xiaoxia Zhou, Zhi-wei Zhao, Rui Zhao, Xiangyu Xu, Xiangyi Kong, Jinyang Ren, Xujin Yao, Qian Wen, Fei‐fei Guo, Sheng‐li Gao, Jiangdong Sun, Qi Wan; A. Jelinek, L. Heyder, Michael Daude, Matthias Plessner, Sylvia Krippner, R. Grosse, W. Diederich, C. Culmsee; Shengbiao Li, Yuping He, Kexin Chen, Jiaojiao Sun, Lulu Zhang, Yaxin He, Hong-Song Yu, Qiuhong Li; Chaoyi Xia, Xue Sun, Junyi Shao, Jingshu Min, Chong Wei, Feiyang Zhao, Caiyun Fu, Qiang Zhang; Yue Wang, Fei Quan, Qiuhua Cao, Yanting Lin, Chongxiu Yue, Ran Bi, Xinmeng Cui, Hongbao Yang, Yong Yang, L. Birnbaumer, Xian-Jing Li, Xinghua Gao; Xiaoang Liu, Yi Guo, Yusong Huang, Qian Wang, Yan Huang, Yizhi Lei, Zhenming Liu, Liangren Zhang; Da-Yong Hou, Dong-Bing Cheng, Nianzu Zhang, Zhijie Wang, Xing-Jie Hu, Xin Li, Mei-Yu Lv, Xiang-Peng Li, Ling Jian, Jin-Peng Ma, Taolei Sun, Z. Qiao, Wanhai Xu, Hao Wang; Vivian S Park, Lauren E Pope, Justin P Ingram, Grace Alchemy, Julie J. Purkal, Eli Y Andino-Frydman, Sha Jin, Sanjana Singh, Anlu Chen, Priya Narayanan, Sarah Kongpachith, Darren C Phillips, Scott J. Dixon, Relja Popovic; Jin-Pin Liu, Siyu Cen, Zian Xue, Tian-Xiang Wang, Yun Gao, J. Zheng, Cheng Zhang, Junchi Hu, S. Nie, Y. Xiong, K. Guan, Hai‐Xin Yuan; M. Hangauer, V. Viswanathan, M. Ryan, Dhruv Bole, J. Eaton, A. Matov, Jacqueline Galeas, Harshil Dhruv, Michael E. Berens, Stuart L. Schreiber, F. McCormick, M. T. Mcmanus; Daiha Shin, Eun Hye Kim, Jaewang Lee, J. Roh; Q. Cai, Qunhe Shen, Wei-li Zhu, Shenmin Zhang, Jingjing Ke, Zhongqiu Lu; H. Yuk, Mohamed M. Abdullah, Do-Hyung Kim, Haeseung Lee, Seung-Jin Lee; Congjun Xu, Zhanghong Xiao, Jing Wang, Hualu Lai, Tao Zhang, Zilin Guan, Meng Xia, Meixu Chen, Lingling Ren, Yuanfeng He, Yuqi Gao, Chunshun Zhao; Guoqing Chen, Fahad A. Benthani, Jiao Wu, Deguang Liang, Z. Bian, Xuejun Jiang; K. Wong, Yixuan Wang, Xinwei Wang, Yuying Yin, Kun Feng, Meiwan Chen; J. Eaton, Laura Furst, Richard A. Ruberto, D. Moosmayer, A. Hilpmann, M. Ryan, K. Zimmermann, Luke L. Cai, M. Niehues, V. Badock, A. Kramm, Sixun Chen, R. Hillig, P. Clemons, S. Gradl, C. Montagnon, K. E. Lazarski, Sven Christian, B. Bajrami, R. Neuhaus, A. Eheim, V. Viswanathan, S. Schreiber; Yansheng Feng, Ngonidzashe B Madungwe, Abdulhafiz Imam Aliagan, Nathalie Tombo, J. Bopassa; Yilin Pang, Xinjie Liu, Xu Wang, Xuelian Shi, Lei Ma, Yan Zhang, Tiangang Zhou, Chenxi Zhao, Xu Zhang, Baoyou Fan, J. Hao, Wenxiang Li, Xiaoqing Zhao, Rong Zhang, Songlin Zhou, Xiaohong Kong, S. Feng, Xue Yao; Min Wang, Chun-yu Liu, Tian Wang, Hong-min Yu, Shu-Hua Ouyang, Yan-Ping Wu, Hai-Biao Gong, Xiao-hui Ma, Gen-long Jiao, L. Fu, Qiongshi Wu, H. Kurihara, Yi-Fang Li, Tao Shen, Rong-Rong He; Q. Lin, Shu Li, Haijiao Jin, Hong Cai, Xuying Zhu, Yuanting Yang, Jingkui Wu, Chao-jun Qi, Xinghua Shao, Jialin Li, Kaiqi Zhang, Wenyan Zhou, Min-fang Zhang, Jiayi Cheng, L. Gu, S. Mou, Z. Ni; W. Tonnus, C. Meyer, C. Steinebach, A. Belavgeni, Anne von Mässenhausen, Nadia Zamora Gonzalez, F. Maremonti, Florian Gembardt, N. Himmerkus, Markus Latk, S. Locke, J. Marschner, Wenjun Li, S. Short, S. Doll, Irina Ingold, B. Proneth, C. Daniel, Nazanin Kabgani, R. Kramann, Stephen E. Motika, P. Hergenrother, S. Bornstein, C. Hugo, J. Becker, K. Amann, H. Anders, D. Kreisel, D. Pratt, M. Gütschow, M. Conrad, A. Linkermann; Li-ying Zhao, Yanmei Peng, Sixiao He, Ru Li, Ziqing Wang, Junhao Huang, X. Lei, Guoxin Li, Q. Ma; Jin Wang, Shuhua Yang, Guoqing Jing, Qingyuan Wang, Cheng Zeng, Xuemin Song, Xinyi Li; Xinyi Shan, Jiahuan Li, Jiahao Liu, Baoli Feng, Ting Zhang, Qian Liu, Huixin Ma, Honghong Wu, Hao Wu; Jing Wang, Z. Deng, Xiaocun Li, Xiaomin Zhang, Xuejing Fan, Yong Wang; Chao Wang, Cang-Xin Zheng, Han Wang, S. Shui, Hongwei Jin, Guoquan Liu, Fengrong Xu, Zhenming Liu, L. Zhang, Danping Sun, P. Xu; Ding Wang, Yingpeng Peng, Yangchun Xie, Borong Zhou, Xiaofang Sun, R. Kang, D. Tang; Qiling Tang, Hongce Chen, Z. Mai, Han Sun, Lingjun Xu, Guihao Wu, Zhuang Tu, Xue-Xiang Cheng, Xiaopin Wang, Tongsheng Chen; Bingyu Wang, Dan Li, Linfang Lai, Ying Lu, TingAn Wang, Jiaxing Song, Pingzhen Wei, Huaxin Hou, Ming-Yue Zhang, Chunmiao Wang; Han-Hsuan Tang, Chi-Pei Hsu, Pin-Yu Su, Shu-Ping Tsai, Lydia Doan, Ching-Ying Chen, Hsin-Chih Chen, Pao-Yuan Wang, Tai‐Shan Cheng, Chi-Ying F. Huang, Chun-Li Su; Xue Bai, E. Zheng, Lin Tong, Yang Liu, Xianyu Li, Hongjun Yang, Jie Jiang, Zhenghui Chang, Hongjun Yang; M. Sun, L. Zhu, X. Chen; Zhangjie Wang, Yuan Xia, Yang Wang, Ruiqiu Zhu, Hongbo Li, Yu Liu, Na Shen; Yanyan Deng, Xiayan Chu, Qian Li, Guanghao Zhu, Jing Hu, Jianming Sun, Hairong Zeng, Jian Huang, Guangbo Ge; Yao Wang, Qian Chen, Chunxia Shi, F. Jiao, Zuojiong Gong; Mengzhu Zhang, Xiaohan Qin, Zhipeng Zhao, Qian Du, Qian Li, Yue Jiang, Y. Luan; Fengxian Luo, Y. Pang, Yingjie Wang, Yanan Wang, Jun Yan, Lei Zhou; Ruilin Tian, Tian-Xiang Wang, Zi-Xuan Huang, Zhen Yang, Kun-Liang Guan, Yue Xiong, Pu Wang, Dan Ye; Qinyue Guo, Xiaoming Gao, Jiajia Ren, Guorong Deng, Ruohan Li, Chuchu Zhang, Xi Xu, Jiamei Li, Wanyuan Liu, Lingzhi Qin, Gang Wang; M. Nocito, C. Hantel, A. M. Lerario, Fabrizio Mastrorocco, Luca De Martino, C. Musicco, Ida Perrotta, M. Scalise, C. Indiveri, Sergio Giannattasio, P. Val, M. Lanzino, Vincenzo Pezzi, I. Casaburi, R. Sirianni; C. Bao, Chao Liu, Qian Liu, Li-juan Hua, Jian-nan Hu, Ziling Li, Shuyun Xu; Sishi Tang, Jing Liu, Fangfang Li, Yuhan Yan, Xinyi Long, Yunfeng Fu; Hiromasa Yoshioka, T. Kawamura, M. Muroi, Y. Kondoh, Kaori L. Honda, M. Kawatani, Harumi Aono, H. Waldmann, N. Watanabe, Hiroyuki Osada; Indra Putra Taufani, J. Situmorang, Rifki Febriansah, Sri Tasminatun, S. Sunarno, Liang‐Yo Yang, Yi-Ting Chiang, Chih-Yang Huang; Xingchun Gao, Na Guo, Hao Xu, T. Pan, Hong Lei, Aili Yan, Yajing Mi, Lixian Xu; C. Gotorbe, J. Durivault, Willian Meira, S. Cassim, M. Ždralević, J. Pouysségur, M. Vucetic; Xiaorui Wang, Lei Zhao, Chenxi Wang, Leichen Wang, Haisi Wu, Xuejiao Song, Wenjun Wang, Huae Xu, Xiaochen Dong; Wenyuan Shen, Chuanhao Li, Quan Liu, Jun Cai, Zhishuo Wang, Yilin Pang, Guangzhi Ning, Xue Yao, Xiaohong Kong, Shiqing Feng; Xueming Xu, Yuan Chen, Jinyong Gui, Peilian Liu, Yong Huang, Baihao Shao, Y. Ping, Bowen Li; Shao-An Wang, Yu-Chih Wu, Feng-Ming Yang, Feng-Lin Hsu, Kuan Zhang, J. Hung; Jiashuo Zheng, Weijia Zhang, Junya Ito, Bernhard Henkelmann, Chenxi Xu, Eikan Mishima, M. Conrad; Yifan Zhang, Wei Guo, Hui Zheng, Nai-yu Zhang, Hua-Long Ji, Ning Meng, Juan Zhang, Cheng-Shi Jiang; Tomomiki Noda, Hitomi Shirahama, Yuri Tani, Akihiro Tomida; Pei Wang, Jian Lin, Deqi Su; Chaoyi Xia, Xue Sun, Yang Wang, Jingshu Min, Wenxia Zhang, Chong Wei, Lianchao Gao, Feiyang Zhao, A. R. Aleem, Wanting Peng, Yiren Hu, Qiang Zhang, Caiyun Fu; Wenjie Feng, Wanrui Shi, Ze Wang, Yanqi Cui, Xinxin Shao, Shuwei Liu, Li Rong, Yi Liu, Hao Zhang; Pengfei Zhang, Junjie Fu, Jing Hu, Q. You, Xueyan Yao, D. Hua, Jian Yin, Y. Mao; Yu-Ting Wu, Guo-yong Zhang, Yue Hua, Hui-jie Fan, Xin Han, Hong-lin Xu, Guanghong Chen, Bin Liu, Ling-peng Xie, Yingchun Zhou; Shiqing Feng, Xue Yao, Wenxiang Li, Xiaoqing Zhao, Rong Zhang, Xinjie Liu, Zhangyang Qi, Yang Zhang, Weiqi Yang, Yilin Pang, Chenxi Zhao, Baoyou Fan, Ning Ran, Jiawei Zhang, Xiaohong Kong; Lixia Wang, Wei-Ming Ren, Li Wang, Linshen Mao, Maryam Mazhar, Chen-Jian Zhou, Houping Xu, Sijin Yang; Jun Wang, Long Liao, Beiping Miao, Bo Yang, Botai Li, Xuhui Ma, Annika Fitz, Shanshan Wu, Jia He, Qianqian Zhang, Shuyi Ji, Guangzhi Jin, Jianming Zhang, Ying Cao, Hui Wang, Wenxin Qin, Chong Sun, R. Bernards, Cun Wang; Qianer Zhang, Xuejing Fan, Huimei Qian, Shanshan Xiao, Qin Song, Yicheng Wang, Jing Wang, Shuang Yang, Yong Wang; Youping Zhang, Haoliang Shi, Yingying Wang, Wanting Liu, Guanyi Li, Defeng Li, Wenxuan Wu, Yun-zhao Wu, Ziwei Zhang, Yanjie Ji, Chujiao Zhu, Wenhui Bai, Hu Lei, Hanzhang Xu, Hua Zhong, Baohui Han, Li Yang, Ligen Liu, Wei Wang, Yaxue Zhao, Yongqiang Zhang, Ying Wu; Xin He, Y. Xiong, Yu Liu, Yaozhen Li, Haiyang Zhou, Keming Wu; Ying He, Junmin Xi, Jianguo Fang, Baoxin Zhang, Wenqing Cai; Maoyao Ling, L. Ye, Q. Zeng, Zhao Li, Sheng-de He, Jin-yuan Lin, Jian-lan Mo, Linghui Pan; Qiang Li, Jing Peng, Fan Ding; Yang Yu, Xinghui Li, Xiuquan Wu, Xinglong Li, Jialiang Wei, Xianjin Chen, Zhouyuan Sun, Qing-hua Zhang; Dingxi Li, Mengli Zhang, Hongtu Chao; Qin Li, Hang Yuan, Gang Zhao, Deqiong Ou, Jie Zhang, Liang Li, Siqi Li, Tianyu Feng, Rui Gu, Qiming Kou, Qijing Wang, Shan Li, Guanru Wang, Minghui Zhao, Huayang Yu, Jie Qu, Ping Lin, Kai Li; Peipei Cheng, Xinting Wang, Qian Liu, Tianshu Yang, Enrui Dai, Wanjing Sha, Huiyan Qu, Hua Zhou; Jing Wang, Donghua Wang, Siqing Ma, Binsheng He, Jiaoyang Lu, Zhen Guo; Jun Wang, Long Liao, Bo Yang, Beiping Miao, Botai Li, Xuhui Ma, Annika Fitz, Shanshan Wu, Jia He, Qianqian Zhang, Shuyi Ji, Guangzhi Jin, Jianming Zhang, René Bernards, Wenxin Qin, Chong Sun, Cun Wang; Xuhui Chen, Bo Zhang, Tongtong Liu, Miaomiao Feng, Yue Zhang, Chuanhan Zhang, W. Yao, L. Wan; Xiaohong Zhang, Mengxi Tian, Xin Li, Chunyang Zheng, Ailian Wang, Jundong Feng, Xiaodan Hu, Shuquan Chang, Hai-qian Zhang; S. Geirnaert, F. Vermaere, H. V. Van Eeckhoutte, T. Vanden Berghe, K. Augustyns, G. Brusselle, Ken Bracke; Xiang Li, Yifan Deng, Ping Xiang, Jingyi Du, Jia Wen Liang; Weijiao Peng, Zeyu Zhu, Yang Yang, Jiawei Hou, Junfeng Lu, Chen Chen, Fang Liu, R. Pi; Ruijiao Lin, Zijie Jia, Hongbing Chen, Hongli Xiong, Cunhao Bian, Xin He, Bi Wei, Junfen Fu, Minzhu Zhao, Jianbo Li; Xingxing Shi, Kun Liu, Yuchang Tian, Xinyi Bi, Junkai Zhang, F. Ma, Wensheng Wei, Tongbiao Zhao; Vivian S Park, Lauren E Pope, Justin P Ingram, Grace Alchemy, Julie J. Purkal, M. Murray, Sha Jin, Eli Y Andino-Frydman, Sanjana Singh, Anlu Chen, Priya Narayanan, Sarah Kongpachith, Darren C Phillips, Scott J. Dixon, Relja Popovic; Ming-Jie Hou, Pan Wang, B. Zhu; Qingqing Qin, Huaibin Zhang, Min Lai, Jiantong Wei, Jun Qian, Xingchao Chen, Xin Wang, Yongping Wang; Leyu He, Yuan Shi; Qi Zhang, ZeZhao Ji, Abai Jiashaer, Youda Wang, Abuduxukuer Abulimiti; Yansheng Feng, Ngonidzashe B Madungwe, A. Aliagan, Nathalie, Tombo, J. Bopassa; Xu He, Lingling Yang, Meiqiu Wang, Pei Zhang, Ren Wang, Daxi Ji, C. Gao, Z. Xia; Min Wei, Yi Liu, Dongsheng Li, Xing-dong Wang, Xiao-dong Wang, Yuping Li, Zheng-cun Yan, Hengzhu Zhang; Yunjing Zhang, Jicheng Wu, Quanlin An, Huanhuan Zhu, Xinwan Su, Ying Wang, Xishao Xie, Jian Zhang, Xiaoli Yao, Chunhua Weng, S. Feng, Jianhua Mao, Xianghui Fu, Fei Han, Xin Cao, Ben Wang, Weiqiang Lin; Ziyun Hu, Yuxin Li, Di Xu, Huihui Meng, Wenya Liu, Qian Xu, Benxing Yao, Jun-song Wang; Yanxiu Zhao, Binhua Jiang, Di Huang, Juxiang Lou, Guoshun Li, Jianqi Liu, Fuhui Duan, Yuan Yuan, Xiaoyan Su; Lin Cheng, Xin Jin, Wen-yi Lu, R. Sun, Yaqing Cao, Yunxiong Wei, Luqiao Wang, Xiaoyuan He, T. Yuan, J. Meng, Mingfeng Zhao; Caifei Li, Qian Wang, Yang Bi, Shengyan Gao, Jing Xu, Chuntian Chai, Jiaxu Jiang, Qi Li, Da Xu; Yi Zhu, Jin Yang, Jia-li Zhang, Hao Liu, Xue-jiao Yan, Ji-yong Ge, Fang-Fang Wang; Lintao Song, Luyao Wang, W. Dong, J. Qi, Jie Chen, Siyan Xu, Hongxia Lu, Yushu Hou, Haobo Ye, Shuliang Tian, Qiyang Qian, Sisi Zhi, Yangang Sun, Jiaze Xi, Weina Liang, Fang Bai, Lei Fan, Xiaokun Li, Zhifeng Huang; Dongping Bao, Xianshen Sha, Chong Zhao, Xuexia Xie, Yiqi Lai, Liwang Liu, Rong Fan, Wanwei Huang, Yibao Zhang, Guohao Wu, D. Ye, Haomin Li, Caiyong Lai; Jia-Jia Liu, Xue Zhang, Banglan Cai, Manman Qi, Yongbin Chi, Bin Peng, Deng-hai Zhang; Hao Zhang, Linqiang Tian, Peng Wang, Long Li, Kunxi Wang, Yanyan Li, Yue Zhang, Lili Feng, Sanqiao Yao, Hao Guan, Wenjie Ren; Yuzhao Wang, Bo Liu, Yanxin Zhuang, Yulin Zhang, Weichao Dan, Peng-Xu Ding, Yinghong Wei, Chendong Guo, Mengxing Li, Chi Wang, Yelinaer Baoerbieke, Xin-qi Pei, Lei Li, Yizeng Fan; Liwen Zhou, Hanyan Xu, Xiong Lei, Hongyan Yu, Lijing Xia, Xiling Liu, Jia He, Pengcheng Lin, Ying Zhou, Chengshui Chen, Yu-ping Li; Hiroki Akiyama, R. Zhao, Adam Rahhal, Yuki Nishida, Edward Ayoub, Lauren B. Ostermann, M. Andreeff, J. Ishizawa; Rina Kunishige, Yoshiyuki Noguchi, N. Okamoto, Lei-Ting Li, Akito Ono, Masayuki Murata, F. Kano; Liang Yan, Qi Feng, Yong Sun, Bo Zeng, Chuan-chuan Sun, Qing-bing Zha, Xing Zhang, Shi-ping Zhu; Yu-Ting Bai, Yi-Qi Wang, Yan-Min Liu, Zi-Xuan Gong, Suya Wugeng, Wen-Lu Guo, Meng-Zhen Shi, Xiao-Qian Liu, Xiao-Ling Su; Yan Guo, Jinfu Wang, Yanjie Hua, Mengya Jiang, Wanyue Xu, Yanpeng Shi, Jiehong Yang, Haitong Wan, Ruchun Yang; Meng Zhou, Zhen-Yu Li, Jun Fan, Pin-dong Li, Ye Wang, Sheng-tao Zhang, X. Dai; Masayoshi Higuchi, August F. Williams, A. Stuhlfire, Ariel H. Nguyen, D. Gervasio, C. Turkal, Suejean Chon, Matthew J. Hangauer; Shijie Yao, Xiaoliang Zhou, Ting Liao, Chao Yao, Mengna Sun, Haojie Gou, Xueyuan Hu, Junyu Liu, Li Zheng, Yan Zhao, Yaming Cao; Sibei Guo, Yongya Zhang, Xue Li, Xueru Zhao, Yingjuan Liang, Xiaohua Li; Gioele Renzi, P. McDonald, S. Awrey, Hossein Tavakoli, Zahra Bokhari, Michael Lyle, Zaihui Zhang, M. Ferraroni, S. Dedhar, C. Supuran, A. Angeli; Chang Yu, Cheng-long Zhu, Ruo-yu Jiang, Juan Duan, Hao Hua, Ying-di Wang, Meng Wang; Lin Zhou, Jun Liu, Jing Ren, Dehao Du, X. Rong; Shi-jing Sun, Changfa Guo, Bo Pang, Taihong Gao, Xiang-ping Su, D. He, Rui Zhang, Qiu-hua Pang; Haichuan Miao, Xijia Fu, Baolong Liu, Xinfang Pan, Yahao Han, Zhongshen Yu; Pan Lei, Jiangtao Yu, Haoli Ma, Fan Yao, Xiaoqing Jin; Ruyun Liu, Minzhen Wei, Lijuan Xu, Zhuo Qu, Jianqiang Yu, Yue Liu, Wangying Zhang, Dan Zhang, Chunlin Zhuang; M. Hugo, Lissy Z. F. Gross, Andresa Messias, L. Alcober-Boquet, Thibaut Vignane, Biplab Ghosh, Nesrine Aroua, Lora Denson, Susana Delgado-Martín, Kamini Kaushal, Umut Yildiz, Sebastian Müller, Antonio Martínez-Ruiz, Darío A. Estrin, H. Augustin, Raphaël Rodriguez, R. Biondi, A. Trumpp, A. K. Jayavelu, Qing Cheng, M. Etzkorn, C. Berndt, Elias S. J. Arnér, Milos R. Filipovic, Santiago Di Lella, Daniel Pastor-Flores, Hamed Alborzinia; Mi Chen, Shuang Guo, Xingqiong Huang, Qigui Mo, Qingjie Chen, Shengnan Zhang, Youzhi Zhang, Chao Liu; Yini Wu, Weifeng Shan, Xin Han, Hong Dai, Ruijun Ma, Jimin Wu; Bingchun Sun, Guangyu Zhao, Ligang Zhang, J. Hou, Binhua Wu; K. P. Bhat, J. Vijay, C. Vilas, Jyoti Asundi, Jun Zou, Ted Lau, Xiaoyu T. Cai, Musaddeque Ahmed, Michal Kabza, Julie Weng, Jean-Philippe Fortin, Aaron T. L. Lun, Steffen Durinck, M. Hafner, Michael R. Costa, Xing Ye; Y. Zou, Michael J. Palte, A. Deik, Haoxin Li, J. Eaton, Wenyu Wang, Yuen-Yi Tseng, Rebecca Deasy, M. Kost-Alimova, V. Dancík, Elizaveta S. Leshchiner, V. Viswanathan, S. Signoretti, T. Choueiri, J. Boehm, B. Wagner, John G Doench, C. Clish, P. Clemons, S. Schreiber; Marie-Eve Lalonde, Marc Sasseville, A. Gélinas, Jean-Sébastien Milanese, K. Béland, S. Drouin, E. Haddad, R. Marcotte; Jingbo Li, Jiao Liu, Zhuan Zhou, Runliu Wu, Xin Chen, Chunhua Yu, Brent R. Stockwell, Guido Kroemer, Rui Kang, D. Tang; Xinbing Sui, Ruonan Zhang, Shuiping Liu, Ting Duan, L. Zhai, Mingming Zhang, Xuemeng Han, Yu Xiang, Xingxing Huang, Haoming Lin, Tian Xie; Suleixin Yang, Ka Hong Wong, Peng Hua, Chengwei He, Hua Yu, Dan Shao, Zhi Shi, Meiwan Chen; Chengxian Xu, Shaogang Sun, T. Johnson, Rong Qi, Siyuan Zhang, Jie Zhang, Kai Yang; Guang Lei, Chao Mao, Amber Horbath, Yuelong Yan, Shirong Cai, Jun Yao, Yan Jiang, Mingchuang Sun, Xiaoguang Liu, Jun Cheng, Zhihao Xu, Hyemin Lee, Qidong Li, Zhengze Lu, Zhuang Li, Mei-Kuang Chen, Anagha Alapati, T. Yap, Mien-Chie Hung, M. J. You, H. Piwnica-Worms, Boyi Gan; M. Kerins, J. Milligan, J. Wohlschlegel, Aikseng Ooi; Bin Huang, Hui Wang, Shuo Liu, Meng Hao, Dan Luo, Yi Zhou, Ying Huang, Yong Nian, Lei Zhang, Bo Chu, Chengqian Yin; Chunqing Ou, Xianzhou Huang, Dongxue Huang, Rui Luo, Ruhan Chen, Xinchao Li, Xinyue Wu, Qinjie Wu, Changyang Gong; Chao Mao, Guang Lei, Amber Horbath, Min Wang, Zhengze Lu, Yuelong Yan, Xiaoguang Liu, Lavanya Kondiparthi, Xiong Chen, Jun Cheng, Qidong Li, Zhihao Xu, Zhuang Li, Bingliang Fang, Joseph R. Marszalek, M. Poyurovsky, Kellen L. Olszewski, Boyi Gan; Chikara Kato, Yuuri Suzuki, I. S. Parida, S. Kato, Hiroyuki Yamasaki, S. Takekoshi, K. Nakagawa; Yu Li, Hongji Li, Keying Zhang, Chao Xu, Jingwei Wang, Zeyu Li, Yike Zhou, Shaojie Liu, Xiaolong Zhao, Zhengxuan Li, Fa Yang, Wei Hu, Yuming Jing, Peng Wu, Jingliang Zhang, Changhong Shi, Rui Zhang, Wenkai Jiang, N. Xing, Weihong Wen, Donghui Han, Weijun Qin; Diekuo Zhang, Junli Hu, G. Zhu, Chao Liu, Guo Li, Shanhong Lu, Huihong Chen, Xueying Wang, Zongnan Yu, Helei Yan, Yaodong Ding, Xin Zhang, Junwei Hou, Y. Qiu, Mine-Chie Hung, Zhaoyi Lu, Yong Liu; Tao Luo, Yi-Ling Wang, Jinke Wang; H. Alborzinia, T. I. Ignashkova, F. Dejure, Mathieu Gendarme, J. Theobald, S. Wölfl, Ralph Lindemann, J. Reiling; Shintaro Ide, Yoshihiko Kobayashi, Kana Ide, Sarah A. Strausser, Savannah Herbek, L. O’Brien, S. Crowley, L. Barisoni, A. Tata, P. Tata, Tomokazu Souma; Wenxin Zhang, Junren Dai, Guixue Hou, Hao Liu, Shanliang Zheng, Xingwen Wang, Qingyu Lin, Yi Zhang, Minqiao Lu, Yafan Gong, Zhiyuan Xiang, Yan Yu, Ying Hu; Xiaoyuan Mao, Honghao Zhou, Wei-Lin Jin; Jing Li, Yuhui Cui, C. Zheng, Yiwei Zhang, Shuxian Li, Lingbing Li; Xiaohong Wang, Tao Chen, Sizhe Chen, Jie Zhang, Liangyu Cai, Changhao Liu, Yujie Zhang, Xiao Wu, Na Li, Zhiyong Ma, Lei Cao, Qian Li, Chenghu Guo, Qiming Deng, Wenqian Qi, Yonghao Hou, Ruiqing Ren, Wenhai Sui, Haonan Zheng, Yun Zhang, Meng Zhang, Cheng Zhang; Yu Hong, Qi An, Zheng Wang, B. Hu, Yi Yang, Rui Zeng, Ying Yao; Wei Jin, Jue-jue Wang, Yan-fei Feng, Bing Chen, Zhao-hua Hu; Marta Klopotowska, Iwona Baranowska, Szymon Hajduk, A. Jurga, Natalia Leśniowska, Michał Łaźniewski, Monika Granica, Marta Krawczyk, M. Dziewicka, Agnieszka Graczyk, Jan Słupski, Radosław Zagożdżon, Dariusz Plewczyński, Magdalena Winiarska, Malgorzata Bajor; A. M. Battaglia, A. Sacco, I. Perrotta, M. C. Faniello, Mariangela Scalise, D. Torella, S. Levi, F. Costanzo, F. Biamonte; A. Nesterenko, D. A. Korzhenevskii, V. M. Tereshchuk, Olga M. Kudryashova, V. Belousov, Arina G. Shokhina; Jiangli Lan, Yanqiong Zhou, Lingyan Deng, Huan Liu, Wei Hong, Ren Jing, Jianqiu Zheng; Samer Salem, Tiegang Han, Michel Alchoueiry, Nadine Mahmoud, Wafaa Bzeih, Joelle Chami, Damir Khabibullin, Hadi Mansour, Yan Tang, Thai H. Ho, Jessalyn M. Ubellacker, C. Priolo, Elizabeth P. Henske; Lingyu Li, Chun-Xue Zhou, Bing Han, Hany M. Elsheikha, Hui-Jie Qiu, Xudian An, Ting Zeng, Dai-Ang Liu, Qin Yang, Xing-Quan Zhu, Huaiyu Zhou; Fan Li, Xiaojing Wu, Hongli Liu, Mengqi Liu, Zhengkai Yue, Zhenyu Wu, Lei Liu, Fuchang Li; Amoolya Kandettu, Joydeep Ghosal, Jesline Shaji Tharayil, Raviprasad Kuthethur, S. Mallya, R. K. Narasimhamurthy, K. Mumbrekar, Yashwanth Subbannayya, Naveena A N Kumar, R. Radhakrishnan, S. P. Kabekkodu, Sanjiban Chakrabarty; Gaoyu Liu, Ying Wang, Huachen Huang, Jianye Wang, Jinhao Yang, Jingyi Wu, Hailong Cao, Yuxin Zhang, Yuchao Jing, Pan Zhou, Ying Yu, Chun Chen, Qiang Liu, Jie Zhou; E. Kowalska, M. Zielińska; Fabiana Napolitano, Yuan-Liang Wang, D. Ye, Jin Lu, Jingxuan Chen, K. Ahuja, Pamela Luna, Y. Matsunaga, Dylan Calhoon, M. R. Chica-Parrado, Yasuaki Uemoto, J. Bermudez, Jeon Lee, Chang-Ching Lin, A. Hanker, Carlos L. Arteaga; Zhiliang Wang, Di Wu, Yue Zhang, Weibo Chen, Yang Yang, Yue Yang, Guangchen Zu, Y. An, Xianjun Yu, Yi Qin, Xiaowu Xu, Xuemin Chen; Morteza Golbashirzadeh, Hamid Reza Heidari, Ali Asghar Aghamolayi, Yasin Fattahi, M. Talebi, A. Khosroushahi; Yameng Hu, Ziwen Li, Man Li, Xingui Wu, Shuxia Zhang, Miaoling Tang, Ruyuan Yu, Meisongzhu Yang, Xin Chen, Libing Song, Guido Kroemer, V. Kagan, H. Bayir, Rui Kang, Jinbao Liu, Daolin Tang, Jun Li; Seokwoo Park, Mihn Jeong Park, Eun-Ji Kwon, Ji-Young Oh, Yeon-Joon Chu, Han Sun Kim, Sunghyouk Park, Tae Ha Kim, Sung Won Kwon, Y. S. Kim, Hyuk-Jin Cha; F. Kazmirczak, Neal T. Vogel, S. Prisco, Michael T. Patterson, J. Annis, Ryan T. Moon, Lynn M. Hartweck, Jenna B. Mendelson, Minwoo Kim, Natalia Calixto Mancipe, Todd Markowski, LeAnn Higgins, Candace Guerrero, Ben Kremer, Madelyn L. Blake, Christopher J. Rhodes, Jesse W. Williams, E. Brittain, Kurt W. Prins; Katherine Wu, Alec J. Vaughan, Jozef P Bossowski, Yuan Hao, Aikaterini Ziogou, Seon Min Kim, Tae Ha Kim, Mari N. Nakamura, R. Pillai, M. Mancini, S. Rajalingam, Mingqi Han, Toshitaka Nakamura, Lidong Wang, Su Wol Chung, Diane Simeone, David B. Shackelford, Yun Pyo Kang, M. Conrad, T. Papagiannakopoulos; Qiuwen Fei, Jian Zhang, Liangqiong Chen, Manqi Shi, Qinglan Wang, Feifan Xu, Jiahai Shi, Yongwei Qin; Kuan Yoow Chan, Yini Yu, Yidi Kong, Ling Cheng, Renzhi Yao, Phoebe Sha Yin Chair, Ping Wang, Rong Wang, Wan-Yang Sun, Rong-Rong He, Junxia Min, Fudi Wang, Mikael Björklund; Xu Zhang, Zihuan Wang, Yilin He, Kejin Wang, Cheng Xiang, Yongfeng Liu, Yijiang Song, Aimin Li, Zhen Wang, Yingnan Yu, Wenxuan Peng, Side Liu, J. Shim, Changjie Wu; Longfei Liu, Yuan Qiu, Z. Peng, Zhongchao Yu, Hengzhe Lu, R. Xie, Zhongcheng Mo, Sen Zhang; Yuan Cao, Nan Song, Ying Wang, Xue Leng, Qun Wang, Yixin Ma, Si Chen, Xing Ju, Lianqun Jia; Xin Li, Waimei Si, Yuan Zhang, Peiwen Yang, Linjie Ruan, He Ba, Zhen Chen; Suixin Xing, Xu Zhang, Hai-bing Guo, Shitian Jia, Shujing Xu, Yongxin Liu, Xue Li, Yuewei Li, Sheng Wang; Peng Wang, Shengdan Zhang, Xin Chen, Xu-dong Yang, Shih-Chung Huang, Huiyong Yin, Hao-Yu Duan, F. Zhou, Jia Yu, Bo Zhong, Dandan Lin; Shuangyan Bao, Chaojie Liu, Qian Wang, Chenggui Zhang, Hairong Zhao; Alexandra M Wiley, Xiaoyun Guo, Yi Chen, Eric C Evangelista, Melissa A. Krueger, Qinghang Liu, Libin Xu, S. A. Gharib, R. Totah; Guofeng Lin, Xi Lin, Q. Lin, Jianfeng Zhao; Kejia Liu, Ying Liu, R. F. Thorne, Fanzhen Meng, Yao Liu, Mian Wu, Lianxin Liu; Su Wu, Juan Peng, Xiaodong Wang, Hong Gao, Huangrui Fang, Shiyi Hu, Qiu-fen Wei, Yuanye Dang, Haixia Tu, Mingyang Zhu, Jianye Peng, Yumiao Liu, Gaofeng Zeng, X. Dai; Pushkal Sharma, Heather R. Keys, Sebastian Müller, Ivan S. Pires, Ryan P. Mansell, Shinya Imada, Tenzin Kunchok, Millenia Waite, Christalyn Ausler, Bingbing Yuan, A. Deik, Paula T Hammond, Raphaël Rodriguez, Whitney S. Henry, Ankur Jain; Saurabh Kumar Gupta, Kazuharu Kamachi, Liang Zhang, Ran Zhao, Babita Kaundal, Jiangxing Lv, Li Li, V. Battula, Xufeng Chen, Hussein A. Abbas, M. Andreeff, J. Ishizawa; Xia Ding, Ningjing Zhang, Shuai Zhan, Wanjing Ding; Yunhong Zhang, Zhen Zhang, Xinkui Liu, Chu Chu, Xiaoyan Yu, Qiaoqiao Han, Wei Li, Tingting Zhang, Huiyan Zu, Nannan Fan, Ran Wei, Feifei Shi, Fang Li, Fei Xu, Bin Wang, Xia Li; Min Wook Kim, S. Jang, Ji-Yoon Lee, Jong Woo Kim, Woosung Jung, Yeon-Mi You, Jooeun Kim, Kyoung-jin Oh, W. Kim, B. Han, Kwang-Hee Bae, Mi-Young Kim, Geum-Sook Hwang, Eun-Woo Lee; Ye-Rim Lee, Chaeyoung Seo, Mohamed M. Abdullah, Su-Hyun Baek, Seung Jin Lee; Kehong Ye, Meifu Gan, Liang Sun, Chaoyi Chen, Xuan Lai, Yinjun He, Ming Zhu, Weiqin Jiang, Honghe Zhang; Zhenyu Zhang, Alison Carlisle, Hamish P. Carter, Joshua R Lowe, Menekşe Mutlu-Smith, Wendy Lee, Odette Leiter, Shilong Zhang, A. Harding, M. Syed, David Brici, R. Overall, N. Rund, Christina Steinhauer, D. Blackmore, Scott Ayton, Ashley I. Bush, Ming Chen, Gerd Kempermann, Sheng-Tao Hou, Tara L Walker; Zheng Ge, Wei Guo, Jingxin Li, Yanqing Wang, Kexin Wang; Akash Saha, Paul Grevitt, Jair Marques Junior, Alex von Kriegsheim, Kunal M. Shah, Z. Gao, Brent R. Stockwell, Andrew J Finch, B. Peck, T. Sharp; Minjie Luo, Qing Xu, Ying Sun, Nina He, Zhongchi Wen, Ziqin Wang, Jie Zhao, Ying Liu; Varun Ponnusamy, Deahzana R Randall, Z. Lee, Nupur K. Das, Liang Zhao, Kathryn Buscher, Sumeet Solanki, A. Renslo, Peggy P Hsu, Yatrik M. Shah; Wafaa Bzeih, Tiegang Han, Michel Alchoueiry, D. Khabibullin, Jessalyn M. Ubellacker, C. Priolo, Elizabeth P. Henske; Junya Ito, Toshitaka Nakamura, Takashi Toyama, S. Doll, Mirai Suzuki, Weijia Zhang, Jiashuo Zheng, Dietrich Trümbach, Naoya Yamada, Koya Ono, A. Wahida, Yoshiro Saito, Kiyotaka Nakagawa, Eikan Mishima, M. Conrad; S. Moon, M.J. Park, Y.S. Gye; R. R. J. Low, Nishita Parnandi, A. I. Idilli, Ersa Gjelaj, F. T. Subtil, Sandra Segura-Bayona, J. Macrae, S. Boulton; Gege Liao, Yuxing Li, Jian Xu, Zekun Lou, Yang Liu, Ya-Hui Ma, Dongye Li, Feng Wang, Tongda Xu; Da-Wei Wang, Meng-Meng Liu, Yu-Chen Zhao, Jia-Yi Li, Wen Li, Xin Yu; Kacper Boroń, A. Panfil, T. Sirek, Agata Sirek, Nikola Zmarzły, Michalina Wróbel, Z. Wróbel, D. Boroń, Piotr Ossowski, M. Stefaniak, Paweł Ordon, Grzegorz Wyrobiec, Piotr Wyrobiec, Wojciech Kulej, Natalia Lekston, B. Grabarek; A. Rami; Rhiannon Beadman; L. Stojkovic, Ivan Jovanovic, E. Dinčić, A. Djordjevic, J. Kuveljic, T. Djurić, A. Stanković, Slobodan Vojinović, M. Živković; Lin-Ming Zhang, Xing-ling Liang, Gui-fei Xiong, Xuan-lin Xing, Qiu-Juan Zhang, Bing-ran Zhang, Ming-wei Liu; Zhi-Zhou Shi, H. Tao, Ze-Wen Fan, Shengping Song, J. Bai; Jie-Ying Liang, Deshen Wang, Hao-cheng Lin, Xiu-xing Chen, Hui Yang, Yun Zheng, Yu-hong Li; A. S. Ozuynuk, A. Erkan, N. Coban, N. Unaltuna; Ş. E. Antmen, Cem Yalaza, Ferah Tuncel, M. Berkeşoğlu, Sema Erden Erturk, N. Canacankatan; Lizhou Song, Haocheng Zhuang, Leibing Zhang, Hong-da Bi; Yitian Sun, Zhi Zhu, T. Duan, Guoxiong Li	ACS Nano; Journal of Inflammation; European journal of medicinal chemistry; Journal of Controlled Release; Analytical Chemistry; Clinical Epigenetics; Acta Pharmaceutica Sinica B; Cell Death and Disease; Cell Death Discovery; Discover Oncology; Cell; Proceedings of the National Academy of Sciences of the United States of America; Nature Cell Biology; Nature Chemical Biology; Cell; Molecules and Cells; Cell Death and Differentiation; Proceedings of the National Academy of Sciences of the United States of America; Journal of Experimental Medicine; bioRxiv; bioRxiv; Nature Communications; Cell Death and Differentiation; bioRxiv; Nature Communications; Biochimie; Angewandte Chemie; Frontiers in Oncology; Journal of Neuroimmunology; Cell Death and Differentiation; Leukemia; Cell Death and Differentiation; bioRxiv; Methods in Cell Biology; Cancer Research; Research Square; Cell Death and Disease; bioRxiv; Nature; Nature Chemical Biology; Nature Cancer; Neural Regeneration Research; Nature Communications; Journal of Cellular Biochemistry; Cells; Journal of Neuroinflammation; Free Radical Biology & Medicine; Oxidative Medicine and Cellular Longevity; Cell Death and Disease; Journal of Advanced Research; European journal of medicinal chemistry; Nature Communications; bioRxiv; ACS Chemical Biology; Nature; Free Radical Biology & Medicine; Toxicology in Vitro; Antioxidants; Journal of Medicinal Chemistry; Cell Death and Differentiation; Journal of Controlled Release; Nature Chemical Biology; Biochemical and Biophysical Research Communications - BBRC; Frontiers in Cell and Developmental Biology; Cell Death and Disease; International Journal on Biological Sciences; Nature Communications; Gastric Cancer; Cytokine; Nature Communications; Journal of Medicinal Chemistry; European journal of medicinal chemistry; Biochemical and Biophysical Research Communications - BBRC; Free Radical Biology & Medicine; Journal of Ovarian Research; Journal of Cellular Physiology; Journal of Ethnopharmacology; Zhonghua lao dong wei sheng zhi ye bing za zhi = Zhonghua laodong weisheng zhiyebing zazhi = Chinese journal of industrial hygiene and occupational diseases; Cell Death and Disease; Phytomedicine; Molecular Medicine Reports; Nanoscale Horizons; European journal of medicinal chemistry; Journal of Molecular Cell Biology; Archives of Biochemistry and Biophysics; Cell Death and Disease; International Immunopharmacology; Heliyon; ACS Chemical Biology; Human and Experimental Toxicology; Anti-Cancer Drugs; Antioxidants; Acta Biomaterialia; Phytomedicine; Biomaterials Science; Molecular Oncology; Cell Chemical Biology; Chemical Biology and Drug Design; Biochemical and Biophysical Research Communications - BBRC; International Journal of Molecular Sciences; Cancer Letters; ACS Applied Materials and Interfaces; Chemical Engineering Journal; The Journal of pharmacy and pharmacology; Neural Regeneration Research; Evidence-Based Complementary and Alternative Medicine; Proceedings of the National Academy of Sciences of the United States of America; Inorganic Chemistry Frontiers; Redox Biology; The FASEB Journal; Free Radical Biology & Medicine; International Immunopharmacology; Scientific Reports; Cellular Signalling; Inflammation Research; Biochemical Pharmacology; Phytomedicine; Scientific Reports; bioRxiv; ACS Chemical Neuroscience; International Journal of Radiation Biology; Airway cell biology and immunopathology; Neural Regeneration Research; Brain Research Bulletin; Toxicology; Cell Death Discovery; Cancer Research; Acta Biochimica et Biophysica Sinica; Scientific Reports; Molecular Medicine Reports; Nan fang yi ke da xue xue bao = Journal of Southern Medical University; Biochemical and Biophysical Research Communications - BBRC; IBRO Neuroscience Reports; Nano Reseach; Antioxidants; PeerJ; Zhongguo shi yan xue ye xue za zhi; Theriogenology; Cellular Signalling; bioRxiv; Translational Andrology and Urology; Journal of Integrative Medicine; Tissue & Cell; Redox Biology; Journal of Ethnopharmacology; Blood; Communications Biology; Biomaterials Research; Naunyn-Schmiedeberg's Archives of Pharmacology; Heliyon; Neoplasma (Bratislava); Science Advances; International Journal for Parasitology: Drugs and Drug Resistance; Molecular Medicine Reports; European journal of medicinal chemistry; Journal of Bioenergetics and Biomembranes; Redox Report; Journal of Bone Oncology; Molecular and cellular neurosciences; Bioorganic chemistry (Print); bioRxiv; Journal of Molecular Histology; Brain Research; Iranian Journal of Public Health; Cell Reports; Nature Communications; bioRxiv; Science Translational Medicine; Frontiers in Pharmacology; Acta Biomaterialia; Cell Reports; Cancer Discovery; Cancer Science; Nature Communications; Cell Reports Medicine; Molecules and Cells; Journal of Oleo Science; Advancement of science; Cancer Research; bioRxiv; Communications Biology; bioRxiv; Molecules and Cells; Frontiers in Neuroscience; Current Research in Toxicology; Signal Transduction and Targeted Therapy; Inflammation; Doklady Biochemistry and Biophysics; Cancer Immunology and Immunotherapy; Frontiers in Oncology; Data in Brief; Journal of Affective Disorders; Oncogene; Virulence; Antioxidants; Free Radical Biology & Medicine; Cellular & Molecular Immunology; Archive of International Journal of Cancer and Allied Science; Cancer Research; Experimental Cell Research; Medical Oncology; Molecules and Cells; Redox Biology; bioRxiv; bioRxiv; Life Science; iScience; Cell Death and Differentiation; Journal of Cancer; Combinatorial chemistry & high throughput screening; Phytomedicine; ACS Applied Nano Materials; bioRxiv; Iranian Journal of Basic Medical Sciences; bioRxiv; Discover Oncology; Molecules and Cells; The FASEB Journal; bioRxiv; Blood; Experimental Cell Research; Arteriosclerosis, Thrombosis and Vascular Biology; Cell Death Discovery; International Journal of Molecular Sciences; Journal of Zhejiang University SCIENCE B; Cell Stem Cell; Molecular Carcinogenesis; bioRxiv; Shock; bioRxiv; Cancer Research; bioRxiv; Annals of the Rheumatic Diseases; bioRxiv; Molecular Biology Reports; Advancement of science; International Journal of Molecular Sciences; Journal of Neuroscience and Neuropsychology; International Journal of Molecular Sciences; Scientific Reports; Frontiers in Cell and Developmental Biology; International Journal on Biological Sciences; Molecular Biology Reports; Archives of medical science : AMS; Frontiers in Cell and Developmental Biology; The Turkish Journal of Gastroenterology	2022; 2019; 2024; 2025; 2025; 2025; 2024; 2024; 2025; 2026; 2014; 2016; 2020; 2016; 2017; 2018; 2019; 2019; 2019; 2022; 2023; 2015; 2025; 2021; 2026; 2023; 2025; 2022; 2020; 2022; 2024; 2023; 2025; 2022; 2026; 2025; 2023; 2025; 2026; 2021; 2020; 2025; 2020; 2021; 2020; 2020; 2021; 2018; 2021; 2026; 2020; 2024; 2024; 2024; 2022; 2017; 2018; 2023; 2021; 2021; 2019; 2025; 2020; 2019; 2022; 2020; 2023; 2021; 2021; 2022; 2023; 2025; 2022; 2016; 2022; 2026; 2025; 2023; 2025; 2023; 2024; 2019; 2022; 2026; 2024; 2025; 2025; 2022; 2024; 2022; 2023; 2019; 2022; 2023; 2024; 2022; 2023; 2025; 2024; 2026; 2025; 2025; 2022; 2022; 2023; 2023; 2022; 2024; 2025; 2025; 2024; 2023; 2023; 2025; 2023; 2021; 2024; 2024; 2025; 2023; 2019; 2021; 2026; 2022; 2021; 2024; 2025; 2025; 2023; 2025; 2023; 2024; 2020; 2023; 2024; 2023; 2025; 2023; 2021; 2025; 2025; 2026; 2025; 2024; 2025; 2026; 2025; 2021; 2025; 2025; 2025; 2023; 2022; 2026; 2025; 2025; 2025; 2025; 2026; 2021; 2026; 2026; 2026; 2025; 2025; 2025; 2024; 2024; 2019; 2022; 2023; 2018; 2021; 2021; 2024; 2018; 2025; 2026; 2024; 2022; 2024; 2025; 2021; 2018; 2021; 2023; 2019; 2025; 2025; 2025; 2025; 2025; 2022; 2023; 2025; 2025; 2025; 2022; 2025; 2026; 2025; 2026; 2024; 2023; 2025; 2025; 2023; 2025; 2024; 2025; 2025; 2024; 2024; 2025; 2025; 2025; 2025; 2026; 2025; 2026; 2026; 2025; 2025; 2025; 2025; 2026; 2025; 2026; 2026; 2026; 2025; 2025; 2025; 2026; 2024; 2025; 2026; 2026; 2026; 2026; 2022; 2024; 2024; 2021; 2020; 2022; 2025; 2026; 2023	genuine	100	0	100	17	Regulation of ferroptotic cancer cell death by GPX4.	DIRECT_EXPERIMENTAL	EXECUTOR	INHIBITS	HIGH	0.06	REGULATOR	PROTECTS	YES	REGULATOR|PROTECTS|YES	A form of RCD initiated by oxidative perturbations of the intracellular microenvironment that is under constitutive control by GPX4 and can be inhibited by iron chelators and lipophilic antioxidants	GPX4, SLC7A11, ACSL4, iron	EXECUTIONER	L1-ELIGIBLE	REGULATOR	PROTECTS	YES	Ferroptosis	10.1080/15548627.2023.2218764	GPX4 in cell death, autophagy, and disease	GPX4 plays a crucial role in cell death, autophagy, and disease, with impaired function leading to tumorigenesis, neurodegeneration, infertility, inflammation, immune disorders, and ischemia-reperfusion injury.	557	1	2023	found	TRUE	YES	REGULATOR	PROTECTS	YES|REGULATOR|PROTECTS	NOT_NEEDED	NOT_NEEDED	NOT_NEEDED	Ferroptosis is a recently discovered route of regulated cell death that offers the opportunities for the treatment of chemotherapy-resistant tumor indications, but its efficacy can be affected by the glutathione peroxidase 4 (GPX4) and ferroptosis suppressor protein 1 (FSP1) antioxidant mechanisms, posing significant challenges for its clinical translation.; - GPX4 is the central regulator of ferr	elicit_verbatim	AGREED_LABEL_ABSTRACT	CONFIRMED	NOT_NEEDED	NOT_NEEDED	NOT_NEEDED	NOT_NEEDED	NOT_NEEDED	NOT_NEEDED
GPX4	Necroptosis	Necroptosis	L1	L1 Modalities	iPCD;Elicit_Phase3	B;E	2	ai_extracted	ipcd_curated		3	CT3	P36969	ENSG00000167468		REGULATOR	valid	protein_coding	ET4	1 sources, LLM: UNCLEAR	UNCLEAR	42501207;42453972;42442865;42422020;42401932;42389282;42357470;42352319;42314809;42311507;42306587;42278253;42259771;42193179;42176843;42163684;42128274;42090955;42083583;42077331;42001545;41990693;41928328;41903038;41861024;41856450;41836396;41805062;41789093;41777735;41684242;41667445;41627591;41494530;41462611;41456805;41388824;41171080;41168436;41140341;41094555;41053299;41042250;41030783;41020839;41001371;40968333;40886370;40865926;40733290;40722814;40712453;40497999;40383858;40332068;40329437;40327971;40257494;40168882;40137309;39818407;39681829;39681004;39664391;39600281;39426958;39350786;39326685;39299410;39090114;38897284;38881941;38850632;38824825;38721679;38684798;38539867;38505605;38459004;38405669;38368244;38360971;38313169;38148561;38126996;37903763;37871559;37859742;37820786;37758940;37736497;37726294;37622503;37384932;37357521;37347979;37283515;37272058;37168593;37103763	143	CO_OCCURRENCE	5139	UNCLEAR	42294393;42180102;42178416;42401932;41964701;41881824;41699331;42058817;42057846;41667445;42442865;42193280;42111265;42325784;41923137;41928328;42077331	CO_OCCURRENCE	25385600; 34285231; 28358377	RCD005	Necroptosis	641 rows; 575 unique genes	CORE_RCD_FORM	RCD038	MEMBER_OF	CANONICAL	Independent mechanism within the regulated-necrosis umbrella. [2, 4]	Executioner	Programmed necrosis via RIPK1/RIPK3/MLKL with plasma membrane rupture	RIPK1, RIPK3, MLKL	Sun et al. (2012) Cell 148:213–227 [22265413]; Galluzzi et al. (2018) [29362479]	Vanden Berghe et al. (2014) Nat Rev Mol Cell Biol 15:135–147 [24452471]; Zhang et al. (2022) Semin Cancer Biol [35908574]	PROMOTES	YES	GENETIC_PERTURBATION	RIPK1 is associated with necroptosis in the context of acute kidney injury (AKI).	10.1038/s41467-021-24712-6	Dysfunction of the key ferroptosis-surveilling systems hypersensitizes mice to tubular necrosis during acute kidney injury	W. Tonnus, C. Meyer, C. Steinebach, A. Belavgeni, Anne von Mässenhausen, Nadia Zamora Gonzalez, F. Maremonti, Florian Gembardt, N. Himmerkus, Markus Latk, S. Locke, J. Marschner, Wenjun Li, S. Short, S. Doll, Irina Ingold, B. Proneth, C. Daniel, Nazanin Kabgani, R. Kramann, Stephen E. Motika, P. Hergenrother, S. Bornstein, C. Hugo, J. Becker, K. Amann, H. Anders, D. Kreisel, D. Pratt, M. Gütschow, M. Conrad, A. Linkermann	Nature Communications	2021	genuine	NA	NA	NA	NA						NA	UNCERTAIN	UNCLEAR	NO	UNCERTAIN|UNCLEAR|NO	A modality of RCD triggered by perturbations of extracellular or intracellular homeostasis that critically depends on MLKL, RIPK3, and (at least in some settings) on the kinase activity of RIPK1	RIPK1, RIPK3, MLKL	EXECUTIONER	L1-ELIGIBLE	UNCERTAIN	UNCLEAR	NO	Ferroptosis	10.1080/15548627.2023.2218764	GPX4 in cell death, autophagy, and disease	GPX4 plays a crucial role in cell death, autophagy, and disease, with impaired function leading to tumorigenesis, neurodegeneration, infertility, inflammation, immune disorders, and ischemia-reperfusion injury.	557	1	2023	found	TRUE	NO	UNCERTAIN	UNCLEAR	NO|UNCERTAIN|UNCLEAR	NOT_NEEDED	NOT_NEEDED	NOT_NEEDED	RIPK1 is associated with necroptosis in the context of acute kidney injury (AKI).	elicit_verbatim	AGREED_LABEL_ABSTRACT	INSUFFICIENT	NOT_NEEDED	NOT_NEEDED	NOT_NEEDED	NOT_NEEDED	NOT_NEEDED	NOT_NEEDED
GPX4	Oxeiptosis	Oxeiptosis	L1	L1 Modalities	RCDdb	B	1	curated	rcddb_curated	29255269	3	CT3	P36969	ENSG00000167468			valid	protein_coding	ET3	1 sources, LLM: NEEDS_CONTEXT	NEEDS_CONTEXT	42501207;39090114;35263194	3	CONTEXT_GAP	164	UNCLEAR	41891155;42501207;41387205;41627609;41904723;41053050;41597186;41683915;41301882;41807349;41155529;40618174;41244115;40371389;39090114;40741332;40424719;42306587;42045344;39768186	CO_OCCURRENCE		RCD040	Oxeiptosis	18 rows; 18 unique genes	EMERGING_RCD_FORM		ROOT	PROVISIONAL	Retain as lesser-known distinct pathway; require form-specific assay criteria. [5]	Executioner	Oxidative stress-driven, KEAP1/NRF2-dependent	KEAP1, NRF2, ROS	Holze et al. (2018) Nat Cell Biol 20:735–747 [29255269]; Galluzzi et al. (2018) [29362479]											none	NA	NA	NA	NA						NA	UNCERTAIN	UNCLEAR	NO	UNCERTAIN|UNCLEAR|NO	Regulated form of cell death driven by oxidative stress and characterized by the involvement of KEAP1 and NRF2.	KEAP1, NRF2, ROS	EXECUTIONER	L1-ELIGIBLE	UNCERTAIN	UNCLEAR	NO	ferroptosis	10.1080/15548627.2023.2218764	GPX4 in cell death, autophagy, and disease	GPX4 plays a crucial role in cell death, autophagy, and disease, with impaired function leading to tumorigenesis, neurodegeneration, infertility, inflammation, immune disorders, and ischemia-reperfusion injury.	557	1	2023	found	FALSE	NO	UNCERTAIN	UNCLEAR	NO|UNCERTAIN|UNCLEAR	NOT_NEEDED	NOT_NEEDED	NOT_NEEDED	GPX4 plays a crucial role in cell death, autophagy, and disease, with impaired function leading to tumorigenesis, neurodegeneration, infertility, inflammation, immune disorders, and ischemia-reperfusion injury.	abstract_no_link	AGREED_LABEL_ABSTRACT	INSUFFICIENT	NOT_NEEDED	NOT_NEEDED	NOT_NEEDED	NOT_NEEDED	NOT_NEEDED	NOT_NEEDED
GPX4	Parthanatos	Parthanatos	L1	L1 Modalities	FerrDB;NCBI_Gene;Rodrigues2025;Elicit_Phase3	A;B;E	4	ai_extracted	ferrdb_v3;ncbi_gene_esearch;pubmed_boolean;ferrdb_v3;rcddb_matched		4	CT2	P36969	ENSG00000167468	mixed	REGULATOR	valid	protein_coding	ET2	3 sources	NEEDS_CONTEXT	40712453;39090114;37272058;36503456;35753433;35339754;34923102;28462529	8	CONTEXT_GAP	510	UNCLEAR	41699331;42147843;42180530;41627609;42294393;41904723;41369363;40990954;41155529;40712453;41053042;41826738;42074609;41597186;42027668;42221841;42029110;39949740;42306587;40204927	CO_OCCURRENCE	37980412; 38499384	RCD011	Parthanatos	147 rows; 129 unique genes	CORE_RCD_FORM	RCD038	MEMBER_OF	CANONICAL	Retain as an independently assessed RCD form. [2, 4]	Executioner	PARP-1 hyperactivation causing DNA fragmentation and AIF nuclear translocation	PARP-1, AIF, MIF	Fatokun et al. (2014) Br J Pharmacol 171:2000–2016 [24684389]; Galluzzi et al. (2018) [29362479]	Gupta et al. (2025) EXCLI J 24:457–477 [40166425]	PROMOTES	YES	GENETIC_PERTURBATION							genuine	NA	NA	NA	NA						NA	UNCERTAIN	UNCLEAR	NO	UNCERTAIN|UNCLEAR|NO	A modality of RCD initiated by PARP1 hyperactivation and precipitated by the consequent bioenergetic catastrophe coupled to AIF-dependent and MIF-dependent DNA degradation	PARP-1, AIF, MIF	EXECUTIONER	L1-ELIGIBLE	UNCERTAIN	UNCLEAR	NO	Ferroptosis	10.1080/15548627.2023.2218764	GPX4 in cell death, autophagy, and disease	GPX4 plays a crucial role in cell death, autophagy, and disease, with impaired function leading to tumorigenesis, neurodegeneration, infertility, inflammation, immune disorders, and ischemia-reperfusion injury.	557	1	2023	found	FALSE	NO	UNCERTAIN	UNCLEAR	NO|UNCERTAIN|UNCLEAR	NOT_NEEDED	NOT_NEEDED	NOT_NEEDED	In addition to inducing the main phenotype of ferroptosis, the loss of GPX4 can in some cells trigger apoptosis, necroptosis, pyroptosis, or parthanatos, which mediates or accelerates developmental defects, tissue damage, and sterile inflammation.	fetched_verbatim	AGREED_LABEL_ABSTRACT	INSUFFICIENT	NOT_NEEDED	NOT_NEEDED	NOT_NEEDED	NOT_NEEDED	NOT_NEEDED	NOT_NEEDED
GPX4	Pyroptosis	Pyroptosis	L1	L1 Modalities	LncRCD;RCDdb;iPCD;Elicit_Phase3	B;E	4	ai_extracted	ipcd_curated;lncrcd_curated;rcddb_curated	34246777	3	CT3	P36969	ENSG00000167468		REGULATOR	valid	protein_coding	ET1	3 sources	UNCLEAR	42501207;42492764;42454686;42453972;42442865;42422176;42422020;42416573;42416514;42392751;42389282;42388809;42357470;42352319;42322794;42314809;42311507;42288705;42278253;42259771;42222337;42221841;42212587;42212128;42196362;42193980;42176843;42163684;42158135;42143464;42136673;42110150;42098854;42083583;42077331;42071253;42034259;42028144;42024007;42001545;41999246;41966027;41928328;41861024;41856450;41826966;41814742;41808568;41796081;41789093;41778401;41777735;41762337;41743797;41667445;41654881;41639264;41627591;41577330;41570283;41528419;41479924;41462611;41446794;41425591;41406561;41396556;41218499;41195293;41148161;41132524;41067610;41001371;40898252;40891647;40886370;40885312;40865926;40860199;40764334;40722814;40712453;40678266;40623362;40535818;40497999;40483790;40404947;40369677;40368151;40332068;40331931;40329437;40239794;40172070;40161546;40137309;40115919;40096652;40056342	227	CO_OCCURRENCE	5503	UNCLEAR	42222337;42282966;42071253;42212128;42009374;42288705;42014951;42180102;42178416;42058817;42100327;42294393;42111265;42136673;42057846;41923137;41928328	CO_OCCURRENCE	35442481; 30860577; 29937272; 36605187; 37553495; 42193980; 34589498; 33974977; 38957709; 37863886; 35229543; 42222337; 34876094; 33828074; 36138348; 35574367; 34820376; 39068564; 35123387; 34659246; 37853066; 37636276; 35646872; 35646948; 35242200; 35135561; 35299842; 40535818; 35401700; 36163033; 36386841; 35274175; 35846123; 34627252; 34938319; 40291608; 34722500; 36127654; 34712271; 35866781; 36553549; 42098854; 36284789; 35368686; 35836259	RCD010	Pyroptosis	641 rows; 618 unique genes	CORE_RCD_FORM	RCD038	MEMBER_OF	CANONICAL	Independent mechanism within the regulated-necrosis umbrella. [2, 4]	Executioner	Caspase-1/gasdermin-mediated lysis	Caspase-1, GSDMD, NLRP3 inflammasome	Shi et al. (2015) Nature 526:660–665 [26375003]; Galluzzi et al. (2018) [29362479]		PROMOTES	PARTIAL	EXPRESSION_CORRELATION	- CASP3 - GPX4 - GSDMD - NOD2 - PYCARD - TIRAP; - "Here, we show that antioxidant defense enzyme glutathione peroxidase 4 (GPX4) and its ability to decrease lipid peroxidation, negatively regulate macrophage pyroptosis, and septic lethality in mice." - "Conditional Gpx4 knockout in myeloid lineage cells increases lipid peroxidation-dependent caspase-11 activation and GSDMD cleavage." - "GPX4 functions as an endogenous repressor of caspase-11-or caspase-1-mediated cleavage of GSDMD in activated macrophages." - "We propose that GPX4 serves as a negative regulator of GSDMD cleavage and activation." - "The depletion of Gpx4 results in increased septic lethality, which is at least partly mediated through caspase-11-mediated GSDMD cleavage and PLCG1-dependent GSDMD-N activation in macrophages."; Not mentioned (no explicit sentence linking genes to pyroptosis); PEDV infection activated the Caspa-se-1/GSDMD pathway in the duodenum and jejunum, as shown by generation of the Caspase-1 p20 fragment and cleavage of GSDMD into its active N-terminal form, indicating pyroptosis.; - GSDMD: The cleavage of GSDMD between its domains induces pyroptosis. - NLRP3: Facilitates the activation of GSDMD in response to cigarette smoke. - GSDME: Involved in inflammasome-independent pyroptosis. - CASP4/CASP5: Bind LPS, triggering caspase activation and pyroptosis. - NLRP1: Associated with inflammasome-dependent caspase-1 activity leading to pyroptosis.; - Positive regulators: AIM2, CASP1, CASP3, CASP4, CASP5, CASP6, CASP8, CASP9, ELANE, GPX4, GSDMA, GSDMB, GSDMC, GSDMD, GSDME, IL18, IL1B, NLRC4, NLRP1, NLRP2, NLRP3, NLRP6, NLRP7, NOD1, NOD2, PJVK, PLCG1, PYCARD, SCAF11, TNF, P2RX7, STAT3, CD274, MEFV, GZMA, GZMB, TP53, MAPK8, MAPK9, ROS1, NAIP, TLR2, TRIM21, CARD8, TIRAP, TICAM1 - Negative regulators: PRKACA, PANX1, BRAF, MAP2K1, EEF2K, EGFR, SIRT1, XIST, IFI16, DPP8, DPP9, NEK7; - "Key genes including GPX4, GSDMD, SLC7A11, and CASP1 showed significant dysregulation in ARDS." - Note: GSDMD is associated with pyroptosis.; - GPX4 - GSDMD - GSDMC - IL18; - GSDME is associated with pyroptosis. - GPX4 is associated with pyroptosis. - SCAF11 is associated with pyroptosis.; - CASP3: "The Gasdermin protein activates caspase-3 to induce pyroptosis, which is associated with tumorigenesis, development, and response to therapy." - PLCG1: "The expression of CASP3, PLCG1 and GSDMB was positively correlated with the proportion of immune cells." - GSDMB: "GSDMB is associated with tumor progression, with increased expression in gastric, cervical, breast, and liver cancers." - GPX4: "Kang et al. [23] revealed that GPX 4 negatively regulates the pyroptotic cell death pathway."; - GPX4: predictive of ventilator-free days in ARDS patients; decreased mRNA in ARDS mice; strongest negative correlation with the T co-inhibition pathway. - IL6: predictive of ventilator-free days in ARDS patients; increased mRNA in ARDS mice; strongest positive correlation with the CCR pathway. - IL18: predictive of ventilator-free days in ARDS patients; increased mRNA in ARDS mice. - NLRP3: predictive of ventilator-free days in ARDS patients; increased mRNA in ARDS mice.; - "The purpose of this study was to explore the prognostic role of pyroptosis-related genes (PRGs) and their relationship with the tumor immune microenvironment (TIME) in LUAD." - "A prognostic signature based on five PRGs was constructed to separate LUAD patients into two risk groups." - "Furthermore, qRT-PCR analysis verified that serum PRKACA and GPX4 could serve as diagnostic biomarkers for LUAD."; - CASP9 is associated with pyroptosis. - GPX4 is associated with pyroptosis. - IL18 is associated with pyroptosis. - NLRC4 is associated with pyroptosis. - SCAF11 is associated with pyroptosis. - TIRAP is associated with pyroptosis. - TNF is associated with pyroptosis.; - Caspase family proteins are associated with pyroptosis. - Gasdermin D (GSDMD) and Gasdermin E (GSDME) are key executioners of pyroptosis. - GPX4, GSDMD, GSDME, IL6, NOD2, and PYCARD are part of a gene signature related to pyroptosis. - PYCARD promotes caspase-mediated apoptosis and participates in pyroptosis.; - "In this study, we analyzed the expression of 52 pyroptosis-related genes (PRGs) in KIRP, of which 20 differentially expressed PRGs were identified between tumor and normal tissues." - "The prognostic risk model based on six PRGs (CASP8, CASP9, CHMP2A, GPX4, IL6, and IRF1) was built using univariate Cox regression and LASSO–Cox regression analysis, with good performance in predicting one-, three-, and five-year overall survival." - "Finally, we identified two hub genes in tumor tissues (IL6 and CASP9), which were validated in vitro."; null (no direct sentence linking genes to pyroptosis is provided in the abstract); - GSDMD: "As a member of the gasdermin family, GSDMD cleaved by caspase-1 and caspase-11/4/5 can trigger pyroptosis." - ELANE: "As a member of serine protease, ELANE can hydrolyze many proteins besides elastin. As Kambara et al. (2018) have reported, ELANE could mediate GSDMD cleavage and activation in a caspase-independent manner in neutrophils, and could in the future be used to promote macrophage pyroptosis." - GPX4: "GPX4, an enzyme that can effectively reduce lipid peroxidation, regulates lipid peroxidation-dependent caspase-11 activation and GSDMD cleavage." - TIRAP: "TIRAP regulates the expression of caspase-11, a caspase-1-related protease, which is crucial for the activation of inflammatory bodies."; scRNA-seq analysis revealed malignant epithelial cells expressing GSDMB showed heightened responsiveness to TGF-β signaling.; - "WNK1, the core regulator of pyroptosis, possesses pro-oncogenic abilities, showing promise as a novel treatment target." - "WNK1 can decelerate NLRP3 activation by balancing intracellular Cl-and K+ concentrations." - "WNK1 is capable of retarding pyroptosis through negatively regulating NLRP3."	10.26355/eurrev_202204_28456; 10.1016/j.chom.2018.05.009; 10.1007/s10815-023-02892-y; 10.3390/biom16050629; 10.2147/COPD.S438686; 10.1038/s41598-023-44700-8; 10.3389/fcell.2026.1810674; 10.1186/s12885-022-09856-y; 10.3389/fcell.2021.748039; 10.31557/APJCP.2024.25.7.2319; 10.2147/JIR.S422585; 10.3389/fbioe.2022.852734; 10.3389/fmed.2022.882763; 10.3389/fmed.2022.822806; 10.3389/fgene.2022.851384; 10.3389/fgene.2022.1006151; 10.3389/fcell.2021.705828; 10.1186/s13062-026-00824-1; 10.3389/fgene.2022.823443	A novel risk prediction model of pyroptosis-related genes for the prognosis and immunotherapy response of endometrial cancer.; Lipid Peroxidation Drives Gasdermin D-mediated Pyroptosis in Lethal Polymicrobial Sepsis; Identification of a novel pyroptosis-related gene signature in human spermatogenic dysfunction; Cross-Talk Between Pyroptosis and Ferroptosis Promotes Intestinal Inflammation and Barrier Failure During PEDV Infection; Pyroptosis-Related Genes as Diagnostic Markers in Chronic Obstructive Pulmonary Disease and Its Correlation with Immune Infiltration; Establishment of a novel indicator of pyroptosis regulated gene transcription level and its application in pan-cancer; Ferroptosis-pyroptosis crosstalk signature as prognostic biomarkers and therapeutic targets in sepsis-induced ARDS; A pyroptosis-related gene signature predicting survival and tumor immune microenvironment in breast cancer and validation; Identification and Validation of Pyroptosis-Related Gene Signature to Predict Prognosis and Reveal Immune Infiltration in Hepatocellular Carcinoma; To Establish a Nomogram Prediction of Prostate Cancer Based on Pyroptosis-Related Genes that Affect the Immune Microenvironment; Significance of Pyroptosis in Immunoregulation and Prognosis of Patients with Acute Respiratory Distress Syndrome: Evidence from RNA-Seq of Alveolar Macrophages; Identification of a Pyroptosis-Related Gene Signature for Predicting the Immune Status and Prognosis in Lung Adenocarcinoma; A Prognostic Signature Consisting of Pyroptosis-Related Genes and SCAF11 for Predicting Immune Response in Breast Cancer; Roles of Pyroptosis-Related Gene Signature in Prediction of Endometrial Cancer Outcomes; A Novel Pyroptosis-Related Gene Signature for Predicting Prognosis in Kidney Renal Papillary Cell Carcinoma; A novel signature based on pyroptosis-related genes for predicting prognosis and treatment response in prostate cancer patients; A Pyroptosis-Related Gene Panel in Prognosis Prediction and Immune Microenvironment of Human Endometrial Cancer; A pyroptosis-related molecular signature stratifies prognosis and highlights GSDMB-mediated malignancy in intrahepatic cholangiocarcinoma; Pyroptosis-Related Risk Signature Exhibits Distinct Prognostic, Immune, and Therapeutic Landscapes in Hepatocellular Carcinoma	Z-S Liu, Changying Jing; R. Kang, L. Zeng, Shan Zhu, Yangchun Xie, Jiao Liu, Qirong Wen, Lizhi Cao, Min Xie, Qitao Ran, G. Kroemer, Haichao Wang, T. Billiar, Jianxin Jiang, D. Tang; Fan Dong, Yi Ma, Xiang-Feng Chen; Jie Peng, Wei-Gen Zhang, Hao Wang, Lin-Dong Qian, Ling Luo, Hong Gao, Xing Liu; Hong Shu, Chang-Qing Lin, Bei He, Wang Wang, Ling Wang, Ting-ting Wu, Hailiang He, Huijun Wang, He-Ping Zhou, Guo-Zheng Ding; Jinzhou Xu, Q. Xia, Jian-Xuan Sun, Chen-Qian Liu, Junlin Lu, Mengmeng Xu, Ye An, Yang Xun, Zhenghao Liu, Jia Hu, Cong Li, Shaogang Wang; Lizhou Song, Haocheng Zhuang, Leibing Zhang, Hong-da Bi; Mingkai Gong, Xiang-ping Liu, Xianzhi Zhao, Haibo Wang; X. Fu, Chun‐Qing Song; Chundong Ji, Sandeep Shrestha, F. A. Jumuddin; Bo Liu, Yan Li, Jinying Xiang, Yuehan Li, Mi Zhou, Yinying Ren, Zhou Fu, Fengxia Ding; Zetian Gong, Qifan Li, Jian Yang, Pengpeng Zhang, Wei-kang Sun, Qianhe Ren, Junjie Tang, Wei Wang, H. Gong, Jun Li; L. Chu, Qiaoli Yi, Yuanliang Yan, Jinwu Peng, Zhilan Li, Feng Jiang, Qingchun He, Li-Yin OuYang, Shangjun Wu, Chencheng Fu, Y. Liu, Zhijie Xu; Yili Chen, Y. Liao, Q. Du, C. Shang, S. Qin, Kaping Lee, Qiaojian Zou, Junxiu Liu, S. Yao; Jian Hu, Yajun Chen, Liang Gao, Chengguo Ge, Xiaodu Xie, Pan Lei, Yuanfeng Zhang, Peihe Liang; Xi Xiao, Jianpeng Li, Shun Wan, Mingzhe Wu, Zong-Wei Li, Junqiang Tian, J. Mi; Xiaocui Zhang, Qing Yang; Binhan Zhao, Y. Zhu, Ziyang Jin, X. Li, Kainan Lin, Yifan Wang, Yunkun Lu, Wen Hua; Yidi Zhao, Q. Song, Fangshi Xu, Yang Zhou, Xiaoli Zuo, Zhengliang Zhang	European Review for Medical and Pharmacological Sciences; Cell Host and Microbe; Journal of Assisted Reproduction and Genetics; Biomolecules; International Journal of COPD; Scientific Reports; Frontiers in Cell and Developmental Biology; BMC Cancer; Frontiers in Cell and Developmental Biology; Asian Pacific Journal of Cancer Prevention; Journal of Inflammation Research; Frontiers in Bioengineering and Biotechnology; Frontiers in Medicine; Frontiers in Medicine; Frontiers in Genetics; Frontiers in Genetics; Frontiers in Cell and Developmental Biology; Biology Direct; Frontiers in Genetics	2022; 2018; 2023; 2026; 2024; 2023; 2026; 2022; 2021; 2024; 2023; 2022; 2022; 2022; 2022; 2022; 2021; 2026; 2022	genuine	NA	NA	NA	NA						NA	UNCERTAIN	UNCLEAR	NO	UNCERTAIN|UNCLEAR|NO	A type of RCD that critically depends on the formation of plasma membrane pores by members of the gasdermin protein family, often (but not always) as a consequence of inflammatory caspase activation	Caspase-1, GSDMD, NLRP3 inflammasome	EXECUTIONER	L1-ELIGIBLE	UNCERTAIN	UNCLEAR	NO	Ferroptosis	10.1080/15548627.2023.2218764	GPX4 in cell death, autophagy, and disease	GPX4 plays a crucial role in cell death, autophagy, and disease, with impaired function leading to tumorigenesis, neurodegeneration, infertility, inflammation, immune disorders, and ischemia-reperfusion injury.	557	1	2023	found	TRUE	NO	UNCERTAIN	UNCLEAR	NO|UNCERTAIN|UNCLEAR	NOT_NEEDED	NOT_NEEDED	NOT_NEEDED	- CASP3 - GPX4 - GSDMD - NOD2 - PYCARD - TIRAP; - "Here, we show that antioxidant defense enzyme glutathione peroxidase 4 (GPX4) and its ability to decrease lipid peroxidation, negatively regulate macrophage pyroptosis, and septic lethality in mice." - "Conditional Gpx4 knockout in myeloid lineage cells increases lipid peroxidation-dependent caspase-11 activation and GSDMD cleavage." - "GPX4 funct	elicit_verbatim	AGREED_LABEL_ABSTRACT	DIFFERENT_VIEW	NOT_NEEDED	NOT_NEEDED	NOT_NEEDED	NOT_NEEDED	NOT_NEEDED	NOT_NEEDED
GPX7	Ferroptosis	Ferroptosis	L1	L1 Modalities	FerrDB	B	1	curated	ferrdb_v3		3	CT3	Q96SL4	ENSG00000116157	suppressor		valid	protein_coding	ET2	1 sources + LLM confirmed	CONFIRMED	41825257;40738179;40655906;38757339;35127512;31822117	6	MECHANISTIC	0	MECHANISTIC_SKIPPED	NOT_RECOVERED	MECHANISTIC		RCD003	Ferroptosis	1811 rows; 1724 unique genes	CORE_RCD_FORM		ROOT	CANONICAL	Retain as an independent core RCD form. [2]	Executioner	Iron-dependent lipid peroxide accumulation	GPX4, SLC7A11, ACSL4, iron	Dixon et al. (2012) Cell 149:1060–1072 [22632970]; Stockwell et al. (2017) Cell 171:273–285 [28985560]											none	NA	NA	NA	NA						NA	REGULATOR	PROTECTS	YES	REGULATOR|PROTECTS|YES	A form of RCD initiated by oxidative perturbations of the intracellular microenvironment that is under constitutive control by GPX4 and can be inhibited by iron chelators and lipophilic antioxidants	GPX4, SLC7A11, ACSL4, iron	EXECUTIONER	L1-ELIGIBLE	REGULATOR	PROTECTS	YES	Ferroptosis	10.1089/ars.2019.7905	Regulatory Phenomena in the Glutathione Peroxidase Superfamily	Glutathione peroxidases (GPxs) protect against oxidative stress, inhibit inflammation, and regulate cell death, with potential implications for human health.	349	1	2019	found	FALSE	YES	REGULATOR	PROTECTS	YES|REGULATOR|PROTECTS	NOT_NEEDED	NOT_NEEDED	NOT_NEEDED	Glutathione peroxidases (GPxs) protect against oxidative stress, inhibit inflammation, and regulate cell death, with potential implications for human health.	abstract_no_link	AGREED_LABEL_ABSTRACT	INSUFFICIENT	NOT_NEEDED	NOT_NEEDED	NOT_NEEDED	NOT_NEEDED	NOT_NEEDED	NOT_NEEDED
GPX8	Apoptosis	Apoptosis	L1	L1 Modalities	Rodrigues2025	A	1	curated	pubmed_boolean		1	CT4	Q8TED1	ENSG00000164294			valid	protein_coding	ET4	1 sources, LLM: UNCLEAR	UNCLEAR	42204968;42146334;42047740;41553494;39719045;39178679;38172210;37795080;36468845;36052280;35288240;34679638;33379347;33312407;32975378;31822117;28751022;24566470;23201771	19	INSUFFICIENT_DATA	669	NEEDS_CONTEXT	42204968;42047740;41553494;41331621;40563487;42049712;42278450;40562790;41556052;39833079;39796732;40831319;41737554;39926275;41703444;37795080;39125992;40646848;37170591	CONTEXT_GAP		RCD001	Apoptosis	6229 rows; 5897 unique genes	CORE_RCD_FORM		ROOT	CANONICAL	Keep as parent; roll intrinsic and extrinsic apoptosis upward only for broad reporting. [2, 3]	Executioner	Programmed cell death with shrinkage, chromatin condensation, DNA fragmentation	Caspases (3,8,9), BCL-2 family, cytochrome c	Elmore (2007) Toxicol Pathol 35:495–516 [17562483]; Galluzzi et al. (2018) Cell Death Differ 25:486–541 [29362479]	Taylor et al. (2008) Nat Rev Mol Cell Biol 9:231–241 [18073771]										none	NA	NA	NA	NA						NA	REGULATOR	PROTECTS	YES	REGULATOR|PROTECTS|YES	Programmed cell death characterized by cell shrinkage, chromatin condensation, and DNA fragmentation. Autonomous cell lysis without causing inflammation, involved in life and death balance of tumor cells.	Caspases (3,8,9), BCL-2 family, cytochrome c	EXECUTIONER	L1-ELIGIBLE	REGULATOR	PROTECTS	YES	Apoptosis	10.1016/j.cellsig.2022.110307	GPx8 regulates apoptosis and autophagy in esophageal squamous cell carcinoma through the IRE1/JNK pathway.	GPx8 regulates apoptosis and autophagy in esophageal squamous cell carcinoma through the IRE1/JNK pathway, suggesting targeting this pathway as a potential therapeutic strategy.	22	2	2022	found	FALSE	YES	REGULATOR	PROTECTS	YES|REGULATOR|PROTECTS	NOT_NEEDED	NOT_NEEDED	NOT_NEEDED	GPx8 knockdown significantly suppressed ESCC proliferation and induced autophagy and apoptosis in ESCC cell lines, whereas GPx8 overexpression led to increased proliferation and inhibition of apoptosis.	fetched_verbatim	AGREED_LABEL_ABSTRACT	CONFIRMED	NOT_NEEDED	NOT_NEEDED	NOT_NEEDED	NOT_NEEDED	NOT_NEEDED	NOT_NEEDED
GPX8	Autophagy	Autophagy	L5	L5 Generic/umbrella/taxon	NCBI_Gene;Rodrigues2025	A;B	2	mixed	ncbi_gene_esearch;pubmed_boolean		4	CT2	Q8TED1	ENSG00000164294			valid	protein_coding	ET3	2 sources, LLM: UNCLEAR	UNCLEAR	39719045;36972403;35288240	3	INSUFFICIENT_DATA	291	UNCLEAR	42047740;42044975;40563487;42049712;40831319;40562790;40849820;42278450;41703444;42041254;40427478;38515109;41624249;39719045;39036600;39125992;40853947;37795080;41053050;35288240	CO_OCCURRENCE		RCD002	Autophagy	4790 rows; 4634 unique genes	CELLULAR_PROCESS		RELATED_TO	DISAMBIGUATE	Do not treat generic autophagy as death; map death claims to autophagy-dependent cell death when evidence meets that definition. [2]	Executioner	Lysosomal self-digestion and cellular recycling	ATG proteins, LC3, Beclin-1, p62/SQSTM1	Debnath et al. (2023) Nat Rev Mol Cell Biol 24:560–575 [36864290]; Galluzzi et al. (2018) [29362479]	Mizushima et al. (2011) Annu Rev Cell Dev Biol 27:107–132 [21801009]										none	NA	NA	NA	NA						NA	UNCERTAIN	UNCLEAR	NO	UNCERTAIN|UNCLEAR|NO	Self-digestion process where cells degrade their own components through lysosomes. Phagocytic biological process essential for maintaining cell function and homeostasis.	ATG proteins, LC3, Beclin-1, p62/SQSTM1	CELLULAR_PROCESS	NOT-L1	REGULATOR	PROTECTS	YES	Autophagy	10.1016/j.cellsig.2022.110307	GPx8 regulates apoptosis and autophagy in esophageal squamous cell carcinoma through the IRE1/JNK pathway.	GPx8 regulates apoptosis and autophagy in esophageal squamous cell carcinoma through the IRE1/JNK pathway, suggesting targeting this pathway as a potential therapeutic strategy.	22	2	2022	found	FALSE	NO	UNCERTAIN	UNCLEAR	NO|UNCERTAIN|UNCLEAR	DEEPSEEK||	DEEPSEEK||	DEEPSEEK||	Study question Is it possible to predict an euploid chromosomal constitution and identify a transcriptomic profile compatible with extended embryonic development from RNA sequencing (RNA-Seq) data? Summary answer It has been possible to obtain a karyotype comparable to preimplantation genetic testing for aneuploidy (PGT-A), in addition to a transcriptomic signature of embryos which might be sugges	abstract	UNIFORM_PIPELINE		UNCERTAIN	UNCLEAR	UNCERTAIN	UNCLEAR	UNCERTAIN	UNCLEAR
GRAMD1A	Autophagy	Autophagy	L5	L5 Generic/umbrella/taxon	AMT-DB;Rodrigues2025;iPCD;MSigDB	A;B	4	curated	amtdb_curated;ipcd_curated;pubmed_boolean;msigdb_GOBP_PROCESS_UTILIZING_AUTOPHAGIC_MECHANISM		4	CT2	Q96CP6	ENSG00000089351			valid	protein_coding	ET2	3 sources	NEEDS_CONTEXT	31512558;31222192	2	CONTEXT_GAP	68	UNCLEAR	42025057;40986355;39659787;42286908;40772227;39572677;41853312;40591938;36469687;42063162;42196462;41695483;36270994;38071335;40945848;38224029;35799822;40204713;31512558;38694206	CO_OCCURRENCE		RCD002	Autophagy	4790 rows; 4634 unique genes	CELLULAR_PROCESS		RELATED_TO	DISAMBIGUATE	Do not treat generic autophagy as death; map death claims to autophagy-dependent cell death when evidence meets that definition. [2]	Executioner	Lysosomal self-digestion and cellular recycling	ATG proteins, LC3, Beclin-1, p62/SQSTM1	Debnath et al. (2023) Nat Rev Mol Cell Biol 24:560–575 [36864290]; Galluzzi et al. (2018) [29362479]	Mizushima et al. (2011) Annu Rev Cell Dev Biol 27:107–132 [21801009]										none	NA	NA	NA	NA						NA	UNCERTAIN	UNCLEAR	NO	UNCERTAIN|UNCLEAR|NO	Self-digestion process where cells degrade their own components through lysosomes. Phagocytic biological process essential for maintaining cell function and homeostasis.	ATG proteins, LC3, Beclin-1, p62/SQSTM1	CELLULAR_PROCESS	NOT-L1	REGULATOR	PROMOTES	YES	Autophagy	10.1038/s41589-019-0307-5	The cholesterol transfer protein GRAMD1A regulates autophagosome biogenesis	Autogramins are a new class of autophagy inhibitors that target the cholesterol transfer protein GRAMD1A, affecting cholesterol distribution and regulating autophagosome biogenesis.	80	1	2019	found	FALSE	NO	UNCERTAIN	UNCLEAR	NO|UNCERTAIN|UNCLEAR	CONSENSUS||	CONSENSUS||	CONSENSUS||	A forward chemical genetic approach led to identification of autogramins as novel autophagy inhibitors. Autogramins selectively target the cholesterol transfer protein GRAMD1A (GRAM domain containing 1A). Autogramins compete with cholesterol binding to the StART domain of GRAMD1A, thereby inhibiting its cholesterol transfer activity. GRAMD1A associates with phosphatidylinositol monophosphate via i	abstract	UNIFORM_PIPELINE		REGULATOR	PROMOTES	REGULATOR	PROMOTES	REGULATOR	PROMOTES
GRAMD1A	Hypersensitive response	Hypersensitive response	L5	L5 Generic/umbrella/taxon	iPCD	B	1	curated	ipcd_curated		3	CT3	Q96CP6	ENSG00000089351			valid	protein_coding	ET4	1 sources, LLM: UNCLEAR	UNCLEAR	34063958;40121201;28231836;37735529;39024548;31799930;32793605;33604931;24965341;33634751	0	INSUFFICIENT_DATA	10	UNCLEAR	34063958;40121201;28231836;37735529;39024548;31799930;32793605;33604931;24965341;33634751	INSUFFICIENT_DATA		RCD037	Hypersensitive response	21 rows; 21 unique genes	TAXON_SPECIFIC_PROGRAM		CONTEXTUAL_PROGRAM	EXCLUDE_FROM_HUMAN_RCD_SCORING	Plant immune-response program; retain only in a taxon-aware branch.															none	NA	NA	NA	NA						NA	UNCERTAIN	UNCLEAR	NO	UNCERTAIN|UNCLEAR|NO	A taxon-specific programmed cell death of plant cells at infection sites, restricting pathogen spread.		TAXON	NOT-L1	UNCERTAIN	UNCLEAR	NO	Autophagy (not Hypersensitive response)	10.1038/s41589-019-0307-5	The cholesterol transfer protein GRAMD1A regulates autophagosome biogenesis	Autogramins are a new class of autophagy inhibitors that target the cholesterol transfer protein GRAMD1A, affecting cholesterol distribution and regulating autophagosome biogenesis.	80	1	2019	found	FALSE	NO	UNCERTAIN	UNCLEAR	NO|UNCERTAIN|UNCLEAR	NOT_NEEDED	NOT_NEEDED	NOT_NEEDED	Autogramins are a new class of autophagy inhibitors that target the cholesterol transfer protein GRAMD1A, affecting cholesterol distribution and regulating autophagosome biogenesis.	abstract_no_link	AGREED_LABEL_ABSTRACT	INSUFFICIENT	NOT_NEEDED	NOT_NEEDED	NOT_NEEDED	NOT_NEEDED	NOT_NEEDED	NOT_NEEDED
GRAMD4	Apoptosis	Apoptosis	L1	L1 Modalities	FerrDB;GO;iPCD	B	3	curated	ferrdb_v3;go_GO:0006915;ipcd_curated		3	CT3	Q6IC98	ENSG00000075240	unclassified		valid	protein_coding	ET2	3 sources	CONFIRMED	42107076;41249152;36738512;29620203;25441426;25289891;21245468;21127500;20398055;17329820;15923395;15565177	12	MECHANISTIC	0	MECHANISTIC_SKIPPED	NOT_RECOVERED	MECHANISTIC		RCD001	Apoptosis	6229 rows; 5897 unique genes	CORE_RCD_FORM		ROOT	CANONICAL	Keep as parent; roll intrinsic and extrinsic apoptosis upward only for broad reporting. [2, 3]	Executioner	Programmed cell death with shrinkage, chromatin condensation, DNA fragmentation	Caspases (3,8,9), BCL-2 family, cytochrome c	Elmore (2007) Toxicol Pathol 35:495–516 [17562483]; Galluzzi et al. (2018) Cell Death Differ 25:486–541 [29362479]	Taylor et al. (2008) Nat Rev Mol Cell Biol 9:231–241 [18073771]										none	NA	NA	NA	NA						NA	REGULATOR	PROMOTES	YES	REGULATOR|PROMOTES|YES	Programmed cell death characterized by cell shrinkage, chromatin condensation, and DNA fragmentation. Autonomous cell lysis without causing inflammation, involved in life and death balance of tumor cells.	Caspases (3,8,9), BCL-2 family, cytochrome c	EXECUTIONER	L1-ELIGIBLE	REGULATOR	PROMOTES	YES	Apoptosis	10.1016/j.vetmic.2023.109666	GRAMD4 regulates PEDV-induced cell apoptosis inhibiting virus replication via the endoplasmic reticulum stress pathway.	GRAMD4 plays a role in regulating PEDV replication by promoting apoptosis and restricting virus replication through the endoplasmic reticulum stress pathway.	12	1	2023	found	FALSE	YES	REGULATOR	PROMOTES	YES|REGULATOR|PROMOTES	NOT_NEEDED	NOT_NEEDED	NOT_NEEDED	Glucosyltransferase Rab-like GTPase activator and myotubularin domain containing 4 (GRAMD4) is a proapoptotic protein, which replaced p53 inducing mitochondrial apoptosis.	fetched_verbatim	AGREED_LABEL_ABSTRACT	INSUFFICIENT	NOT_NEEDED	NOT_NEEDED	NOT_NEEDED	NOT_NEEDED	NOT_NEEDED	NOT_NEEDED
GRB10	Apoptosis	Apoptosis	L1	L1 Modalities	NCBI_Gene;Rodrigues2025	A;B	2	mixed	ncbi_gene_esearch;pubmed_boolean		4	CT2	Q13322	ENSG00000106070			valid	protein_coding	ET3	2 sources, LLM: UNCLEAR	UNCLEAR	41629280;40819235;39867577;38631228;37484805;36497123;35924107;35571247;35401828;35012594;33969901;33357698;33329720;30400009;30376373;29476072;27265324;26986757;26869103;25375650;25249015;24149516;24125951;22923474;22674407;22222503;20174874;19424485;17535812;16293640;15388985;14766359;14553942;11607834;11124954;10585452;10453981;9553107	38	CO_OCCURRENCE	1438	NEEDS_CONTEXT	40819235;42098041;41993572;41429883;40230692;42346077;42123294;39223679;42344443;40307819;41712137;39867577;39926275;41629280;41751104;41491297;41251924;39482999;42292158;40830530	CONTEXT_GAP		RCD001	Apoptosis	6229 rows; 5897 unique genes	CORE_RCD_FORM		ROOT	CANONICAL	Keep as parent; roll intrinsic and extrinsic apoptosis upward only for broad reporting. [2, 3]	Executioner	Programmed cell death with shrinkage, chromatin condensation, DNA fragmentation	Caspases (3,8,9), BCL-2 family, cytochrome c	Elmore (2007) Toxicol Pathol 35:495–516 [17562483]; Galluzzi et al. (2018) Cell Death Differ 25:486–541 [29362479]	Taylor et al. (2008) Nat Rev Mol Cell Biol 9:231–241 [18073771]										none	55	34	21	1	rb10 protects mice from STZ-induced apoptosis ( Fig. 5 F ).	GENETIC_INTERVENTION	REGULATOR	INHIBITS	LOW	0	REGULATOR	PROMOTES	YES	REGULATOR|PROMOTES|YES	Programmed cell death characterized by cell shrinkage, chromatin condensation, and DNA fragmentation. Autonomous cell lysis without causing inflammation, involved in life and death balance of tumor cells.	Caspases (3,8,9), BCL-2 family, cytochrome c	EXECUTIONER	L1-ELIGIBLE	UNCERTAIN	UNCLEAR	NO	Apoptosis	10.1038/s41419-017-0232-z	Circular RNA GRB10 as a competitive endogenous RNA regulating nucleus pulposus cells death in degenerative intervertebral disk	Circular RNA GRB10 may be a potential therapeutic target for intervertebral disc degeneration, as it inhibits nucleus pulposus cell apoptosis and may lead to cell proliferation through the ErbB pathway.	59	1	2018	found	FALSE	NO	UNCERTAIN	UNCLEAR	NO|UNCERTAIN|UNCLEAR	DEEPSEEK||	UNCLEAR||	OUT_OF_CONTEXT||	rb10 protects mice from STZ-induced apoptosis ( Fig. 5 F ).	verbatim	UNIFORM_PIPELINE		REGULATOR	PROMOTES	UNCLEAR	UNCLEAR	OUT_OF_CONTEXT	OUT_OF_CONTEXT
GRB2	Apoptosis	Apoptosis	L1	L1 Modalities	NCBI_Gene;Rodrigues2025;iPCD;Elicit_Phase3	A;B;E	4	ai_extracted	ipcd_curated;ncbi_gene_esearch;pubmed_boolean		4	CT2	P62993	ENSG00000177885		REGULATOR	valid	protein_coding	ET2	3 sources	NEEDS_LITERATURE	42248330;42117089;41901226;41881469;41795291;41683922;41624377;41546112;41530882;41444594;41308391;41301472;41232632;41226816;41111502;41047673;40883741;40688448;40682227;40467639;40455232;40289214;40240889;40145279;40029169;39848150;39521152;39478285;39216120;39171145;38935609;38909417;38862918;38773187;38665776;38646849;38617965;38374934;38320790;38306776;38263212;38251222;38173490;38114429;37806949;37661474;37627207;37415005;36831054;36819552;36683505;36627003;36581204;36228617;36206298;36171279;36012159;35894144;35876480;35856909;35814224;35645100;35594437;35577506;35465829;35307375;35222272;35187533;35069869;34975299;34879059;37533517;34627697;34498273;34349833;34348465;34287578;34045875;33939975;33907493;33804025;33787344;33786575;33585557;33398248;33378960;33221752;33215218;33116763;32802134;32780746;32754300;32561477;32087725;31974290;31933732;31892308;31858540;31807076;31789417	281	LITERATURE_GAP	10688	NEEDS_LITERATURE	42117089;42248330;41742198;42094819;41795291;41634117;41881469;42138201;41232632;41840698;41901226;41111502;42018692;42402973;41760308;41683922;41670849;42029738;41726597	LITERATURE_GAP	11992636	RCD001	Apoptosis	6229 rows; 5897 unique genes	CORE_RCD_FORM		ROOT	CANONICAL	Keep as parent; roll intrinsic and extrinsic apoptosis upward only for broad reporting. [2, 3]	Executioner	Programmed cell death with shrinkage, chromatin condensation, DNA fragmentation	Caspases (3,8,9), BCL-2 family, cytochrome c	Elmore (2007) Toxicol Pathol 35:495–516 [17562483]; Galluzzi et al. (2018) Cell Death Differ 25:486–541 [29362479]	Taylor et al. (2008) Nat Rev Mol Cell Biol 9:231–241 [18073771]	PROMOTES	PARTIAL	PHARMACOLOGICAL	In previous studies, it has been demonstrated that AG957-associated down-regulation of bcr-abl activates the cytochrome c/Apaf-1/caspase-9 pathway and induces apoptosis in chronic myelogenous leukemia blasts and progenitor cells.	10.1016/S0006-2952(01)00916-9	Mechanisms of apoptosis by the tyrphostin AG957 in hematopoietic cells.	A. Urbano, G. Gorgun, F. Foss	Biochemical Pharmacology	2002	genuine	NA	NA	NA	NA						NA	UNCERTAIN	UNCLEAR	NO	UNCERTAIN|UNCLEAR|NO	Programmed cell death characterized by cell shrinkage, chromatin condensation, and DNA fragmentation. Autonomous cell lysis without causing inflammation, involved in life and death balance of tumor cells.	Caspases (3,8,9), BCL-2 family, cytochrome c	EXECUTIONER	L1-ELIGIBLE	REGULATOR	PROMOTES	YES	Apoptosis	10.1016/j.jdermsci.2023.07.002	GRB2 serves as a viable target against skin fibrosis in systemic sclerosis by regulating endothelial cell apoptosis.	GRB2 inhibition effectively reduces skin fibrosis and endothelial cell apoptosis in systemic sclerosis patients, making it a potential new therapeutic target.	8	1	2023	found	TRUE	NO	UNCERTAIN	UNCLEAR	NO|UNCERTAIN|UNCLEAR	CONSENSUS||	UNCLEAR||	CONSENSUS||	In previous studies, it has been demonstrated that AG957-associated down-regulation of bcr-abl activates the cytochrome c/Apaf-1/caspase-9 pathway and induces apoptosis in chronic myelogenous leukemia blasts and progenitor cells.	verbatim	UNIFORM_PIPELINE		REGULATOR	PROMOTES	UNCLEAR	UNCLEAR	REGULATOR	PROMOTES
GRB2	Autophagy	Autophagy	L5	L5 Generic/umbrella/taxon	NCBI_Gene;Rodrigues2025;iPCD	A;B	3	mixed	ipcd_curated;ncbi_gene_esearch;pubmed_boolean		4	CT2	P62993	ENSG00000177885			valid	protein_coding	ET2	3 sources	UNCLEAR	41891976;41795291;41613801;41546112;41485573;40940319;40727105;40550626;40246773;40145279;39817564;40395531;38374934;38182563;38084757;37067454;36131263;36007472;35831301;35233217;35222272;34045875;33906557;33584322;33323827;32605923;30335599;29749377;28087344;27845161;24882360;24116161;24100123;22673163	34	CO_OCCURRENCE	2791	UNCLEAR	41795291;41742198;42117089;41309997;41891976;40940319;41613801;41811763;41457246;40727105;41462943;41443412;42245728;41760308;41485573;41683922;42094819;40145279;41901226;41111502	CO_OCCURRENCE		RCD002	Autophagy	4790 rows; 4634 unique genes	CELLULAR_PROCESS		RELATED_TO	DISAMBIGUATE	Do not treat generic autophagy as death; map death claims to autophagy-dependent cell death when evidence meets that definition. [2]	Executioner	Lysosomal self-digestion and cellular recycling	ATG proteins, LC3, Beclin-1, p62/SQSTM1	Debnath et al. (2023) Nat Rev Mol Cell Biol 24:560–575 [36864290]; Galluzzi et al. (2018) [29362479]	Mizushima et al. (2011) Annu Rev Cell Dev Biol 27:107–132 [21801009]										none	47	33	14	1	kinase adapters or binding proteins (GRB2, CRKL and NELL1)	EXPRESSION_CORRELATION	INTERACTOR	UNKNOWN	LOW	0	UNCERTAIN	UNCLEAR	NO	UNCERTAIN|UNCLEAR|NO	Self-digestion process where cells degrade their own components through lysosomes. Phagocytic biological process essential for maintaining cell function and homeostasis.	ATG proteins, LC3, Beclin-1, p62/SQSTM1	CELLULAR_PROCESS	NOT-L1	REGULATOR	PROTECTS	YES	Autophagy	10.1016/j.jdermsci.2023.07.002	GRB2 serves as a viable target against skin fibrosis in systemic sclerosis by regulating endothelial cell apoptosis.	GRB2 inhibition effectively reduces skin fibrosis and endothelial cell apoptosis in systemic sclerosis patients, making it a potential new therapeutic target.	8	1	2023	found	FALSE	NO	UNCERTAIN	UNCLEAR	NO|UNCERTAIN|UNCLEAR	DEEPSEEK||	OUT_OF_CONTEXT||	OUT_OF_CONTEXT||	kinase adapters or binding proteins (GRB2, CRKL and NELL1)	verbatim	UNIFORM_PIPELINE		UNCERTAIN	UNCLEAR	OUT_OF_CONTEXT	OUT_OF_CONTEXT	OUT_OF_CONTEXT	OUT_OF_CONTEXT
GRB7	Apoptosis	Apoptosis	L1	L1 Modalities	NCBI_Gene;Rodrigues2025	A;B	2	mixed	ncbi_gene_esearch;pubmed_boolean		4	CT2	Q14451	ENSG00000141738			valid	protein_coding	ET3	2 sources, LLM: NEEDS_LITERATURE	NEEDS_LITERATURE	42229243;40691533;38129809;37945744;34718347;32737994;32577949;32360748;30604896;29190909;28780081;28275791;26869103;26484354;24148822;23533623;23421906;23253899;22005836;19424485;16708353;16300394;15832365;14766359;11607834;9553107	26	LITERATURE_GAP	990	NEEDS_LITERATURE	42095023;42419526;42229243;41169378;40691533;40715150;40966993;39360313;40678567;41347834;41022981;39628959;42278579;41251924;39742197;41599711;39113057;38129809;40021513;40623321	LITERATURE_GAP		RCD001	Apoptosis	6229 rows; 5897 unique genes	CORE_RCD_FORM		ROOT	CANONICAL	Keep as parent; roll intrinsic and extrinsic apoptosis upward only for broad reporting. [2, 3]	Executioner	Programmed cell death with shrinkage, chromatin condensation, DNA fragmentation	Caspases (3,8,9), BCL-2 family, cytochrome c	Elmore (2007) Toxicol Pathol 35:495–516 [17562483]; Galluzzi et al. (2018) Cell Death Differ 25:486–541 [29362479]	Taylor et al. (2008) Nat Rev Mol Cell Biol 9:231–241 [18073771]										none	NA	NA	NA	NA						NA	REGULATOR	PROTECTS	YES	REGULATOR|PROTECTS|YES	Programmed cell death characterized by cell shrinkage, chromatin condensation, and DNA fragmentation. Autonomous cell lysis without causing inflammation, involved in life and death balance of tumor cells.	Caspases (3,8,9), BCL-2 family, cytochrome c	EXECUTIONER	L1-ELIGIBLE	REGULATOR	PROTECTS	YES	Apoptosis	10.1186/s12885-023-11694-5	GRB7 plays a promoting role in the progression of gastric cancer	GRB7 may be an effective molecular target for treating gastric cancer, as its up-regulation in cancer cells is linked to poor survival and promoting cell apoptosis.	8	2	2023	found	FALSE	YES	REGULATOR	PROTECTS	YES|REGULATOR|PROTECTS	NOT_NEEDED	NOT_NEEDED	NOT_NEEDED	Moreover, GRB7 knockdown inhibited proliferative, migratory abilities, as well as promoted cell apoptosis in gastric cancer cells.	fetched_verbatim	AGREED_LABEL_ABSTRACT	CONFIRMED	NOT_NEEDED	NOT_NEEDED	NOT_NEEDED	NOT_NEEDED	NOT_NEEDED	NOT_NEEDED
GREB1	Autophagy	Autophagy	L5	L5 Generic/umbrella/taxon	iLIR	B	1	curated	ilir_curated		3	CT3	Q4ZG55	ENSG00000196208			valid	protein_coding	ET3	1 sources, LLM: NEEDS_CONTEXT	NEEDS_CONTEXT	33542201	1	CONTEXT_GAP	190	UNCLEAR	41959892;38914552;40443279;41827905;37611092;40959108;40843360;40734908;38878278;41993883;36140161;40846852;39215346;39048045;40813921;40252311;37829341;40634118;36555156;42041716	CO_OCCURRENCE		RCD002	Autophagy	4790 rows; 4634 unique genes	CELLULAR_PROCESS		RELATED_TO	DISAMBIGUATE	Do not treat generic autophagy as death; map death claims to autophagy-dependent cell death when evidence meets that definition. [2]	Executioner	Lysosomal self-digestion and cellular recycling	ATG proteins, LC3, Beclin-1, p62/SQSTM1	Debnath et al. (2023) Nat Rev Mol Cell Biol 24:560–575 [36864290]; Galluzzi et al. (2018) [29362479]	Mizushima et al. (2011) Annu Rev Cell Dev Biol 27:107–132 [21801009]										none	NA	NA	NA	NA						NA	UNCERTAIN	UNCLEAR	NO	UNCERTAIN|UNCLEAR|NO	Self-digestion process where cells degrade their own components through lysosomes. Phagocytic biological process essential for maintaining cell function and homeostasis.	ATG proteins, LC3, Beclin-1, p62/SQSTM1	CELLULAR_PROCESS	NOT-L1	UNCERTAIN	UNCLEAR	NO	None	10.1002/path.5843	Estradiol promotes cell survival and induces Greb1 expression in granulosa cell tumors of the ovary through an ERα‐dependent mechanism	Estradiol promotes the progression of granulosa cell tumors in the ovary through an ER-dependent mechanism, potentially impacting the effectiveness of endocrine therapies.	18	1	2021	found	FALSE	NO	UNCERTAIN	UNCLEAR	NO|UNCERTAIN|UNCLEAR	NOT_NEEDED	NOT_NEEDED	NOT_NEEDED	Estradiol promotes the progression of granulosa cell tumors in the ovary through an ER-dependent mechanism, potentially impacting the effectiveness of endocrine therapies.	abstract_no_link	AGREED_LABEL_ABSTRACT	INSUFFICIENT	NOT_NEEDED	NOT_NEEDED	NOT_NEEDED	NOT_NEEDED	NOT_NEEDED	NOT_NEEDED
GREM1	Apoptosis	Apoptosis	L1	L1 Modalities	FerrDB;GO;NCBI_Gene;Rodrigues2025	A;B	4	mixed	ferrdb_v3;go_GO:0006915;ncbi_gene_esearch;pubmed_boolean;ferrdb_v3		4	CT2	O60565	ENSG00000166923	suppressor		valid	protein_coding	ET1	4 sources	UNCLEAR	42491042;42350405;41700504;40826767;40511860;40448879;40277903;40097655;39826815;39050152;38561387;38451321;38451311;37931534;37605239;37496731;36952219;36097634;35938412;35721714;35689751;35441352;35440754;35182325;34826885;34798237;34633599;33499725;33446214;33360372;33354435;33155323;32759272;32750294;31698633;31525341;31143092;31076486;30831151;30402937;29908281;29587276;29315280;27929199;27862197;27713170;27048385;26834210;26061565;25194861;23764427;23733015;23553804;23502471;23242523;20705941;20661431;19142012;17956924;17881565;15539560;15201225;12435361;11784087;9234736	65	CO_OCCURRENCE	1736	NEEDS_CONTEXT	42491042;42350405;42196143;41700504;40356579;41390658;41342741;40277903;40409678;41496756;40784523;40826447;41048340;40826767;40595493;39826815	CONTEXT_GAP		RCD001	Apoptosis	6229 rows; 5897 unique genes	CORE_RCD_FORM		ROOT	CANONICAL	Keep as parent; roll intrinsic and extrinsic apoptosis upward only for broad reporting. [2, 3]	Executioner	Programmed cell death with shrinkage, chromatin condensation, DNA fragmentation	Caspases (3,8,9), BCL-2 family, cytochrome c	Elmore (2007) Toxicol Pathol 35:495–516 [17562483]; Galluzzi et al. (2018) Cell Death Differ 25:486–541 [29362479]	Taylor et al. (2008) Nat Rev Mol Cell Biol 9:231–241 [18073771]										none	NA	NA	NA	NA						NA	UNCERTAIN	UNCLEAR	NO	UNCERTAIN|UNCLEAR|NO	Programmed cell death characterized by cell shrinkage, chromatin condensation, and DNA fragmentation. Autonomous cell lysis without causing inflammation, involved in life and death balance of tumor cells.	Caspases (3,8,9), BCL-2 family, cytochrome c	EXECUTIONER	L1-ELIGIBLE	UNCERTAIN	UNCLEAR	NO	BMP antagonist	10.1038/s12276-022-00753-9	Grem1 accelerates nucleus pulposus cell apoptosis and intervertebral disc degeneration by inhibiting TGF-β-mediated Smad2/3 phosphorylation	Grem1 overexpression in intervertebral discs is linked to increased apoptosis, and targeting Grem1 with a specific siRNA could potentially reduce inflammation-induced apoptosis and intervertebral disc degeneration.	98	1	2022	found	FALSE	NO	UNCERTAIN	UNCLEAR	NO|UNCERTAIN|UNCLEAR	NOT_NEEDED	NOT_NEEDED	NOT_NEEDED	The regulatory effects of Grem1 on apoptosis were examined using siRNAs, flow cytometry, immunofluorescence (IF), and WB.	fetched_verbatim	AGREED_LABEL_ABSTRACT	INSUFFICIENT	NOT_NEEDED	NOT_NEEDED	NOT_NEEDED	NOT_NEEDED	NOT_NEEDED	NOT_NEEDED
GRHL2	Anoikis	Anoikis	L2	L2 Subtypes	NCBI_Gene;Rodrigues2025;iPCD;Elicit_Phase3	A;B;E	4	ai_extracted	ipcd_curated;ncbi_gene_esearch;pubmed_boolean		4	CT2	Q6ISB3	ENSG00000083307		REGULATOR	valid	protein_coding	ET2	3 sources	NEEDS_CONTEXT	28960866;27251061;27084311;23943797;22379025	5	CONTEXT_GAP	104	UNCLEAR	41134741;40889682;39199676;38692097;41899428;41300764;40294841;41190163;37600329;38572916;36808651;37537585;39124569;36691073;34771571;35269877;37547764;32194886;41876478	CO_OCCURRENCE	27084311	RCD013	Anoikis	488 rows; 488 unique genes	CONTEXTUAL_PROGRAM	RCD001	CONTEXTUAL_INSTANCE_OF	PROVISIONAL	Keep as detachment-context death; do not assume a single execution mechanism.	Executioner	Apoptosis triggered by ECM detachment	Integrins, BCL-2 family, FAK	Frisch & Francis (1994) J Cell Biol 124:619–626 [8106557]; Galluzzi et al. (2018) [29362479]	Paoli et al. (2013) Biochim Biophys Acta 1833:3481–3498 [23830918]	PROMOTES	YES	GENETIC_PERTURBATION	The wound-healing regulatory transcription factor Grainyhead-like 2 (GRHL2) suppresses/reverses EMT, accompanied by suppression of the cancer stem cell (CSC) phenotype and by resensitization to anoikis. GRHL2 suppressed GLUD1 gene expression, decreased α-KG, increased ROS, and sensitized cells to anoikis. These results demonstrate a mechanistic role for GRHL2 in promoting anoikis through metabolic alterations.; The wound-healing regulatory transcription factor Grainyhead-like 2 (GRHL2) suppresses/reverses EMT, accompanied by suppression of the cancer stem cell (CSC) phenotype and by resensitization to anoikis. GRHL2 suppressed GLUD1 gene expression, decreased α-KG, increased ROS, and sensitized cells to anoikis. These results demonstrate a mechanistic role for GRHL2 in promoting anoikis through metabolic alterations.	10.1158/1541-7786.MCR-16-0050; 10.1158/1541-7786.MCR-16-0050	Grainyhead-like 2 Reverses the Metabolic Changes Induced by the Oncogenic Epithelial–Mesenchymal Transition: Effects on Anoikis; Grainyhead-like 2 Reverses the Metabolic Changes Induced by the Oncogenic Epithelial-mesenchymal Transition: Effects on Anoikis	J. Farris; J. Farris, P. Pifer, Li Zheng, E. Gottlieb, J. Denvir, Steven M. Frisch	Molecular Cancer Research; Molecular Cancer Research	2016; 2016	genuine	NA	NA	NA	NA						NA	UNCERTAIN	UNCLEAR	NO	UNCERTAIN|UNCLEAR|NO	Specific variant of intrinsic apoptosis initiated by the loss of integrin-dependent anchorage	Integrins, BCL-2 family, FAK	SUBTYPE	NOT-L1	UNCERTAIN	UNCLEAR	NO	Apoptosis	10.1016/j.gene.2019.03.051	Knockdown of GRHL2 inhibited proliferation and induced apoptosis of colorectal cancer by suppressing the PI3K/Akt pathway.	GRHL2 plays a role in colorectal cancer cell proliferation and apoptosis, suggesting it as a potential therapeutic target for CRC treatment.	21	2	2019	found	TRUE	NO	UNCERTAIN	UNCLEAR	NO|UNCERTAIN|UNCLEAR	NOT_NEEDED	NOT_NEEDED	NOT_NEEDED	The wound-healing regulatory transcription factor Grainyhead-like 2 (GRHL2) suppresses/reverses EMT, accompanied by suppression of the cancer stem cell (CSC) phenotype and by resensitization to anoikis. GRHL2 suppressed GLUD1 gene expression, decreased α-KG, increased ROS, and sensitized cells to anoikis. These results demonstrate a mechanistic role for GRHL2 in promoting anoikis through metabolic	elicit_verbatim	AGREED_LABEL_ABSTRACT	DIFFERENT_VIEW	NOT_NEEDED	NOT_NEEDED	NOT_NEEDED	NOT_NEEDED	NOT_NEEDED	NOT_NEEDED
GRHL2	Apoptosis	Apoptosis	L1	L1 Modalities	NCBI_Gene;Rodrigues2025	A;B	2	mixed	ncbi_gene_esearch;pubmed_boolean		4	CT2	Q6ISB3	ENSG00000083307			valid	protein_coding	ET3	2 sources, LLM: NEEDS_CONTEXT	NEEDS_CONTEXT	41760369;39287710;38770264;37761927;37728157;32660626;32636649;30917932;30793308;28543713;28067907;26177923;25896282;24068586;22223680;21949371	16	CONTEXT_GAP	771	NEEDS_CONTEXT	41760369;41276739;41505091;42125271;40905249;41224171;40767901;41609417;40427309;41752136;39287710;39897079;41255877;40290121;37761927;39199676;38656794;38300806;38291441;41899428	CONTEXT_GAP		RCD001	Apoptosis	6229 rows; 5897 unique genes	CORE_RCD_FORM		ROOT	CANONICAL	Keep as parent; roll intrinsic and extrinsic apoptosis upward only for broad reporting. [2, 3]	Executioner	Programmed cell death with shrinkage, chromatin condensation, DNA fragmentation	Caspases (3,8,9), BCL-2 family, cytochrome c	Elmore (2007) Toxicol Pathol 35:495–516 [17562483]; Galluzzi et al. (2018) Cell Death Differ 25:486–541 [29362479]	Taylor et al. (2008) Nat Rev Mol Cell Biol 9:231–241 [18073771]										none	NA	NA	NA	NA						NA	UNCERTAIN	UNCLEAR	NO	UNCERTAIN|UNCLEAR|NO	Programmed cell death characterized by cell shrinkage, chromatin condensation, and DNA fragmentation. Autonomous cell lysis without causing inflammation, involved in life and death balance of tumor cells.	Caspases (3,8,9), BCL-2 family, cytochrome c	EXECUTIONER	L1-ELIGIBLE	REGULATOR	PROTECTS	YES	Apoptosis	10.1016/j.gene.2019.03.051	Knockdown of GRHL2 inhibited proliferation and induced apoptosis of colorectal cancer by suppressing the PI3K/Akt pathway.	GRHL2 plays a role in colorectal cancer cell proliferation and apoptosis, suggesting it as a potential therapeutic target for CRC treatment.	21	2	2019	found	FALSE	NO	UNCERTAIN	UNCLEAR	NO|UNCERTAIN|UNCLEAR	CONSENSUS||	DEEPSEEK||	CONSENSUS||	Accumulating evidence suggests that SUMOylation plays a crucial role in the progression and resistance of secondary hyperparathyroidism (SHPT). However, the precise mechanism of SUMOylation in SHPT remains unclear. We identified the potential role of SUMOylation in SHPT based on RNA sequencing data obtained from Gene Expression Omnibus (GEO) datasets. Clinical samples were used to verify the expre	abstract	UNIFORM_PIPELINE		REGULATOR	PROTECTS	UNCERTAIN	UNCLEAR	REGULATOR	PROTECTS
GRHL3	Apoptosis	Apoptosis	L1	L1 Modalities	Rodrigues2025	A	1	curated	pubmed_boolean		1	CT4	Q8TE85	ENSG00000158055			valid	protein_coding	ET3	1 sources, LLM: NEEDS_CONTEXT	NEEDS_CONTEXT	33799664;29270747;28543713;27907249;27586853;23685552;21856281;17540029	8	CONTEXT_GAP	516	UNCLEAR	41948080;41465762;41303715;40208233;41663374;40070988;41088213;41224171;42017915;42323896;40990019;41566016;40625359;40167323;40083703;40843171;38249888;40591997;40821847	CO_OCCURRENCE		RCD001	Apoptosis	6229 rows; 5897 unique genes	CORE_RCD_FORM		ROOT	CANONICAL	Keep as parent; roll intrinsic and extrinsic apoptosis upward only for broad reporting. [2, 3]	Executioner	Programmed cell death with shrinkage, chromatin condensation, DNA fragmentation	Caspases (3,8,9), BCL-2 family, cytochrome c	Elmore (2007) Toxicol Pathol 35:495–516 [17562483]; Galluzzi et al. (2018) Cell Death Differ 25:486–541 [29362479]	Taylor et al. (2008) Nat Rev Mol Cell Biol 9:231–241 [18073771]										none	NA	NA	NA	NA						NA	REGULATOR	PROMOTES	YES	REGULATOR|PROMOTES|YES	Programmed cell death characterized by cell shrinkage, chromatin condensation, and DNA fragmentation. Autonomous cell lysis without causing inflammation, involved in life and death balance of tumor cells.	Caspases (3,8,9), BCL-2 family, cytochrome c	EXECUTIONER	L1-ELIGIBLE	REGULATOR	PROTECTS	YES	Apoptosis	10.3390/antiox10030428	Extra-Nuclear Functions of the Transcription Factor Grainyhead-Like 3 in the Endothelium—Interaction with Endothelial Nitric Oxide Synthase	GRHL3 has important extra-nuclear functions in the endothelium, interacting with eNOS and inhibiting cell apoptosis.	4	1	2021	found	FALSE	YES	REGULATOR	PROTECTS	YES|REGULATOR|PROTECTS	||CONSENSUS	||CONSENSUS	||CONSENSUS	The Grainyhead-like 3 (GRHL3) is involved in epidermal barrier formation, neural tube closure and wound repair. Previous studies have suggested that GRHL3 has been linked to many different types of cancers. However, to date, its effects on human colorectal cancer (CRC) has not been clarified yet. Our microarray analysis has indicated predominant GRHL3 expression in CRC. The purpose of this study w	abstract	UNIFORM_PIPELINE		REGULATOR	PROTECTS	REGULATOR	PROTECTS	REGULATOR	PROTECTS
GRHL3	Autophagy	Autophagy	L5	L5 Generic/umbrella/taxon	iLIR	B	1	curated	ilir_curated		3	CT3	Q8TE85	ENSG00000158055			valid	protein_coding	ET4	1 sources, LLM: UNCLEAR	UNCLEAR	41726153;34163012	2	INSUFFICIENT_DATA	120	UNCLEAR	40208233;40083703;40990019;41726153;42181678;41088213;38774756;41694363;40861221;40843171;41759338;42050386;40821847;34163012;42020711;39472463;39323825;41822467;39455281;37688617	CO_OCCURRENCE		RCD002	Autophagy	4790 rows; 4634 unique genes	CELLULAR_PROCESS		RELATED_TO	DISAMBIGUATE	Do not treat generic autophagy as death; map death claims to autophagy-dependent cell death when evidence meets that definition. [2]	Executioner	Lysosomal self-digestion and cellular recycling	ATG proteins, LC3, Beclin-1, p62/SQSTM1	Debnath et al. (2023) Nat Rev Mol Cell Biol 24:560–575 [36864290]; Galluzzi et al. (2018) [29362479]	Mizushima et al. (2011) Annu Rev Cell Dev Biol 27:107–132 [21801009]										none	NA	NA	NA	NA						NA	UNCERTAIN	UNCLEAR	NO	UNCERTAIN|UNCLEAR|NO	Self-digestion process where cells degrade their own components through lysosomes. Phagocytic biological process essential for maintaining cell function and homeostasis.	ATG proteins, LC3, Beclin-1, p62/SQSTM1	CELLULAR_PROCESS	NOT-L1	UNCERTAIN	UNCLEAR	NO	Apoptosis	10.3390/antiox10030428	Extra-Nuclear Functions of the Transcription Factor Grainyhead-Like 3 in the Endothelium—Interaction with Endothelial Nitric Oxide Synthase	GRHL3 has important extra-nuclear functions in the endothelium, interacting with eNOS and inhibiting cell apoptosis.	4	1	2021	found	FALSE	NO	UNCERTAIN	UNCLEAR	NO|UNCERTAIN|UNCLEAR	NOT_NEEDED	NOT_NEEDED	NOT_NEEDED	GRHL3 has important extra-nuclear functions in the endothelium, interacting with eNOS and inhibiting cell apoptosis.	abstract_no_link	AGREED_LABEL_ABSTRACT	INSUFFICIENT	NOT_NEEDED	NOT_NEEDED	NOT_NEEDED	NOT_NEEDED	NOT_NEEDED	NOT_NEEDED
GRIA3	Ferroptosis	Ferroptosis	L1	L1 Modalities	FerrDB;RCDdb;Elicit_Phase3	B;E	3	ai_extracted	ferrdb_v3;rcddb_curated	32939090	3	CT3	P42263	ENSG00000125675	driver	UNCERTAIN	valid	protein_coding	ET1	2 sources	UNCLEAR	40330909	1	INSUFFICIENT_DATA	41	UNCLEAR	40551968;40330909;41170318;41431044;40764403;40715138;38263097;41387185;41769686;39739972;41118084;36393970;40723368;41511288;37251674;39104165;39391723;36077637;38139032	CO_OCCURRENCE	38139032	RCD003	Ferroptosis	1811 rows; 1724 unique genes	CORE_RCD_FORM		ROOT	CANONICAL	Retain as an independent core RCD form. [2]	Executioner	Iron-dependent lipid peroxide accumulation	GPX4, SLC7A11, ACSL4, iron	Dixon et al. (2012) Cell 149:1060–1072 [22632970]; Stockwell et al. (2017) Cell 171:273–285 [28985560]		UNCLEAR	NOT_TESTED								association_only	NA	NA	NA	NA						NA	UNCERTAIN	UNCLEAR	NO	UNCERTAIN|UNCLEAR|NO	A form of RCD initiated by oxidative perturbations of the intracellular microenvironment that is under constitutive control by GPX4 and can be inhibited by iron chelators and lipophilic antioxidants	GPX4, SLC7A11, ACSL4, iron	EXECUTIONER	L1-ELIGIBLE	UNCERTAIN	UNCLEAR	NO	Apoptosis	10.1593/neo.10486	Glutamate receptor GRIA3--target of CUX1 and mediator of tumor progression in pancreatic cancer.	GRIA3 plays a role in pancreatic cancer progression by downstream CUX1, affecting proliferation, apoptosis, and cell migration.	52	NA	2010	found	FALSE	NO	UNCERTAIN	UNCLEAR	NO|UNCERTAIN|UNCLEAR	NOT_NEEDED	NOT_NEEDED	NOT_NEEDED	GRIA3 plays a role in pancreatic cancer progression by downstream CUX1, affecting proliferation, apoptosis, and cell migration.	abstract_no_link	AGREED_LABEL_ABSTRACT	INSUFFICIENT	NOT_NEEDED	NOT_NEEDED	NOT_NEEDED	NOT_NEEDED	NOT_NEEDED	NOT_NEEDED
GRIA4	Apoptosis	Apoptosis	L1	L1 Modalities	FerrDB;GO;MSigDB	B	3	curated	ferrdb_v3;go_GO:0006915;msigdb_GOBP_MUSCLE_CELL_APOPTOTIC_PROCESS;msigdb_GOBP_NEGATIVE_REGULATION_OF_MUSCLE_CELL_APOPTOTIC_PROCESS;msigdb_GOBP_NEGATIVE_REGULATION_OF_SMOOTH_MUSCLE_CELL_APOPTOTIC_PROCESS;msigdb_GOBP_SMOOTH_MUSCLE_CELL_APOPTOTIC_PROCESS		3	CT3	P48058	ENSG00000152578	suppressor		valid	protein_coding	ET3	2 sources, LLM: UNCLEAR	UNCLEAR	42497608;32151690;30029590;29704264	4	INSUFFICIENT_DATA	533	UNCLEAR	42497608;41992293;41872334;42299234;41226340;42317506;40723368;39385172;39369082;41431733;40725079;37872957;38567150;42292716;39796522;41254172;37476382;42292711;40001977	CO_OCCURRENCE		RCD001	Apoptosis	6229 rows; 5897 unique genes	CORE_RCD_FORM		ROOT	CANONICAL	Keep as parent; roll intrinsic and extrinsic apoptosis upward only for broad reporting. [2, 3]	Executioner	Programmed cell death with shrinkage, chromatin condensation, DNA fragmentation	Caspases (3,8,9), BCL-2 family, cytochrome c	Elmore (2007) Toxicol Pathol 35:495–516 [17562483]; Galluzzi et al. (2018) Cell Death Differ 25:486–541 [29362479]	Taylor et al. (2008) Nat Rev Mol Cell Biol 9:231–241 [18073771]										none	NA	NA	NA	NA						NA	UNCERTAIN	UNCLEAR	NO	UNCERTAIN|UNCLEAR|NO	Programmed cell death characterized by cell shrinkage, chromatin condensation, and DNA fragmentation. Autonomous cell lysis without causing inflammation, involved in life and death balance of tumor cells.	Caspases (3,8,9), BCL-2 family, cytochrome c	EXECUTIONER	L1-ELIGIBLE	UNCERTAIN	UNCLEAR	NO	Excitotoxicity	10.1002/glia.23446	NF‐Y‐dependent regulation of glutamate receptor 4 expression and cell survival in cells of the oligodendrocyte lineage	NF-Yb is a novel transcriptional regulator of Gria4 (GluA4 gene) and a controller of excitotoxic death in oligodendrocyte lineage cells, offering potential pharmacological targets for promoting cell survival.	13	1	2018	found	FALSE	NO	UNCERTAIN	UNCLEAR	NO|UNCERTAIN|UNCLEAR	NOT_NEEDED	NOT_NEEDED	NOT_NEEDED	Data from immortalized and primary OPC reveal that RNAi and pharmacological disruption of NF-Yb alter Gria4 transcription, with the latter inducing apoptosis and influencing a set of apoptotic genes similarly regulated during excitotoxicity.	fetched_verbatim	AGREED_LABEL_ABSTRACT	INSUFFICIENT	NOT_NEEDED	NOT_NEEDED	NOT_NEEDED	NOT_NEEDED	NOT_NEEDED	NOT_NEEDED
GRID1	Autophagy	Autophagy	L5	L5 Generic/umbrella/taxon	AMT-DB;HADb;iPCD;Elicit_Phase3	B;E	4	ai_extracted	amtdb_curated;hadb_curated;ipcd_curated		3	CT3	Q9ULK0	ENSG00000182771		UNCERTAIN	valid	protein_coding	ET2	3 sources	UNCLEAR	41147487;37725244;35304260;35029906;34790823;32684843	6	INSUFFICIENT_DATA	151	NEEDS_CONTEXT	42358604;41147487;41636022;41254487;41345253;42006515;38479882;37725244;40158064;42305270;39596622;40591082;41088574;40446009;40867628;40078531;40247126;39794140;34790823;41798904	CONTEXT_GAP	40158064	RCD002	Autophagy	4790 rows; 4634 unique genes	CELLULAR_PROCESS		RELATED_TO	DISAMBIGUATE	Do not treat generic autophagy as death; map death claims to autophagy-dependent cell death when evidence meets that definition. [2]	Executioner	Lysosomal self-digestion and cellular recycling	ATG proteins, LC3, Beclin-1, p62/SQSTM1	Debnath et al. (2023) Nat Rev Mol Cell Biol 24:560–575 [36864290]; Galluzzi et al. (2018) [29362479]	Mizushima et al. (2011) Annu Rev Cell Dev Biol 27:107–132 [21801009]	UNCLEAR	NOT_TESTED								association_only	NA	NA	NA	NA						NA	UNCERTAIN	UNCLEAR	NO	UNCERTAIN|UNCLEAR|NO	Self-digestion process where cells degrade their own components through lysosomes. Phagocytic biological process essential for maintaining cell function and homeostasis.	ATG proteins, LC3, Beclin-1, p62/SQSTM1	CELLULAR_PROCESS	NOT-L1	UNCERTAIN	UNCLEAR	NO	Autophagy	10.1080/15548627.2025.2574968	Trans-synaptic signaling through GRID1/glutamate receptor delta-1 and CBLN1/cerebellin-1 facilitates autophagic flux in central amygdala and prevents chronic pain	GRID1/GluD1-dependent autophagy in the central amygdala prevents chronic pain by regulating neuroplasticity and AMPAR expression.	9	1	2025	found	FALSE	NO	UNCERTAIN	UNCLEAR	NO|UNCERTAIN|UNCLEAR	NOT_NEEDED	NOT_NEEDED	NOT_NEEDED	Furthermore, we have shown that GRID1-CBLN1 signaling regulates autophagy in multiple brain regions.	fetched_verbatim	AGREED_LABEL_ABSTRACT	DIFFERENT_VIEW	NOT_NEEDED	NOT_NEEDED	NOT_NEEDED	NOT_NEEDED	NOT_NEEDED	NOT_NEEDED
GRID2	Apoptosis	Apoptosis	L1	L1 Modalities	GO;MSigDB	B	2	curated	go_GO:0006915;msigdb_GOBP_NEURON_APOPTOTIC_PROCESS;msigdb_GOBP_REGULATION_OF_NEURON_APOPTOTIC_PROCESS		3	CT3	O43424	ENSG00000152208			valid	protein_coding	ET4	1 sources, LLM: UNCLEAR	UNCLEAR	32477008;30587792;28502476;27019035;14635229;10804210	6	INSUFFICIENT_DATA	463	UNCLEAR	41930175;40897174;40658082;41900986;41491007;42309754;39926373;41664627;40660299;41736030;40276524;40963732;37944084;39995102;41667797;37459550;38075686;38986358;41580564	CO_OCCURRENCE		RCD001	Apoptosis	6229 rows; 5897 unique genes	CORE_RCD_FORM		ROOT	CANONICAL	Keep as parent; roll intrinsic and extrinsic apoptosis upward only for broad reporting. [2, 3]	Executioner	Programmed cell death with shrinkage, chromatin condensation, DNA fragmentation	Caspases (3,8,9), BCL-2 family, cytochrome c	Elmore (2007) Toxicol Pathol 35:495–516 [17562483]; Galluzzi et al. (2018) Cell Death Differ 25:486–541 [29362479]	Taylor et al. (2008) Nat Rev Mol Cell Biol 9:231–241 [18073771]										none	NA	NA	NA	NA						NA	UNCERTAIN	UNCLEAR	NO	UNCERTAIN|PROMOTES|NO	Programmed cell death characterized by cell shrinkage, chromatin condensation, and DNA fragmentation. Autonomous cell lysis without causing inflammation, involved in life and death balance of tumor cells.	Caspases (3,8,9), BCL-2 family, cytochrome c	EXECUTIONER	L1-ELIGIBLE	UNCERTAIN	UNCLEAR	NO	Autophagy	10.1016/s0896-6273(03)00093-x	Lurcher GRID2-induced death and depolarization can be dissociated in cerebellar Purkinje cells.	The Lurcher GRID2 mutation causes early and massive cerebellar Purkinje cell death, independent of depolarization, through direct activation of autophagy through the GRID2, n-PIST, and Beclin1 signaling pathway.	78	1	2003	found	FALSE	NO	UNCERTAIN	UNCLEAR	NO|UNCERTAIN|UNCLEAR	NOT_NEEDED	NOT_NEEDED	NOT_NEEDED	The Lurcher GRID2 mutation causes early and massive cerebellar Purkinje cell death, independent of depolarization, through direct activation of autophagy through the GRID2, n-PIST, and Beclin1 signaling pathway.	abstract_no_link	AGREED_LABEL_ABSTRACT	INSUFFICIENT	NOT_NEEDED	NOT_NEEDED	NOT_NEEDED	NOT_NEEDED	NOT_NEEDED	NOT_NEEDED
GRID2	Autophagy	Autophagy	L5	L5 Generic/umbrella/taxon	AMT-DB;HADb;HAMdb;LncRCD;iPCD	B	5	curated	amtdb_curated;hadb_curated;hamdb_curated;ipcd_curated;lncrcd_curated		3	CT3	O43424	ENSG00000152208			valid	protein_coding	ET1	5 sources	UNCLEAR	36210389;35923699;34790823;34746127;34335109;33577492;32519365;32477008;28502476;18551174;16739195;12628171	12	INSUFFICIENT_DATA	224	UNCLEAR	42358604;41596377;39926373;41636022;42006515;42196443;40621104;42305270;40660299;41064708;41667797;40779003;38986358;35923699;37459550;34746127;36210389;41249180;38476473;34790823	CO_OCCURRENCE		RCD002	Autophagy	4790 rows; 4634 unique genes	CELLULAR_PROCESS		RELATED_TO	DISAMBIGUATE	Do not treat generic autophagy as death; map death claims to autophagy-dependent cell death when evidence meets that definition. [2]	Executioner	Lysosomal self-digestion and cellular recycling	ATG proteins, LC3, Beclin-1, p62/SQSTM1	Debnath et al. (2023) Nat Rev Mol Cell Biol 24:560–575 [36864290]; Galluzzi et al. (2018) [29362479]	Mizushima et al. (2011) Annu Rev Cell Dev Biol 27:107–132 [21801009]										none	NA	NA	NA	NA						NA	REGULATOR	PROMOTES	YES	REGULATOR|PROMOTES|YES	Self-digestion process where cells degrade their own components through lysosomes. Phagocytic biological process essential for maintaining cell function and homeostasis.	ATG proteins, LC3, Beclin-1, p62/SQSTM1	CELLULAR_PROCESS	NOT-L1	UNCERTAIN	PROMOTES	NO	Autophagy	10.1016/s0896-6273(03)00093-x	Lurcher GRID2-induced death and depolarization can be dissociated in cerebellar Purkinje cells.	The Lurcher GRID2 mutation causes early and massive cerebellar Purkinje cell death, independent of depolarization, through direct activation of autophagy through the GRID2, n-PIST, and Beclin1 signaling pathway.	78	1	2003	found	FALSE	NO	UNCERTAIN	UNCLEAR	NO|UNCERTAIN|UNCLEAR	DEEPSEEK||	CONSENSUS||	CONSENSUS||	Background Endometrial cancer (EC) is a common malignant tumor in women with increasing mortality. The prognosis of EC is highly heterogeneous which needs more effective biomarkers for clinical decision. Here, we reported the effect of autophagy-related genes (ARGs) on the prognosis of EC. Methods The expression data of EC tissues and adjacent non-tumor samples were available from the TCGA dataset	abstract	UNIFORM_PIPELINE		REGULATOR	PROMOTES	UNCERTAIN	PROMOTES	UNCERTAIN	PROMOTES
GRID2	Autosis	Autosis	L2	L2 Subtypes	RCDdb	B	1	curated	rcddb_curated	12372286;14556717	3	CT3	O43424	ENSG00000152208			valid	protein_coding	ET4	1 sources, LLM: UNCLEAR	UNCLEAR	LITERATURE_NOT_FOUND	0	INSUFFICIENT_DATA	0	UNCLEAR	NOT_RECOVERED	DATABASE_ONLY		RCD004	Autosis	1183 rows; 1105 unique genes	SUBTYPE	RCD006	SPECIALIZED_INSTANCE_OF	PROVISIONAL	Retain separately but link to autophagy-dependent cell death; do not automatically inherit evidence.	Executioner	Autophagy-dependent death requiring Na/K-ATPase	Na/K-ATPase, Beclin-1, ATG5/7	Liu et al. (2013) Proc Natl Acad Sci USA 110:20364–20371 [24277826]	Depierre et al. (2024) Cell Death Dis 15:429 [38796484]										none	NA	NA	NA	NA						NA	UNCERTAIN	UNCLEAR	NO	UNCERTAIN|UNCLEAR|NO	A specific instance of autophagy-dependent cell death that critically relies on the plasma membrane Na + /K + -ATPase	Na/K-ATPase, Beclin-1, ATG5/7	SUBTYPE	NOT-L1	UNCERTAIN	UNCLEAR	NO	Autophagy-dependent cell death	10.1016/s0896-6273(03)00093-x	Lurcher GRID2-induced death and depolarization can be dissociated in cerebellar Purkinje cells.	The Lurcher GRID2 mutation causes early and massive cerebellar Purkinje cell death, independent of depolarization, through direct activation of autophagy through the GRID2, n-PIST, and Beclin1 signaling pathway.	78	1	2003	found	FALSE	NO	UNCERTAIN	UNCLEAR	NO|UNCERTAIN|UNCLEAR	NOT_NEEDED	NOT_NEEDED	NOT_NEEDED	The Lurcher GRID2 mutation causes early and massive cerebellar Purkinje cell death, independent of depolarization, through direct activation of autophagy through the GRID2, n-PIST, and Beclin1 signaling pathway.	abstract_no_link	AGREED_LABEL_ABSTRACT	INSUFFICIENT	NOT_NEEDED	NOT_NEEDED	NOT_NEEDED	NOT_NEEDED	NOT_NEEDED	NOT_NEEDED
GRIK2	Apoptosis	Apoptosis	L1	L1 Modalities	FerrDB;GO;MSigDB	B	3	curated	ferrdb_v3;go_GO:0006915;msigdb_GOBP_NEGATIVE_REGULATION_OF_NEURON_APOPTOTIC_PROCESS;msigdb_GOBP_NEURON_APOPTOTIC_PROCESS;msigdb_GOBP_POSITIVE_REGULATION_OF_NEURON_APOPTOTIC_PROCESS;msigdb_GOBP_REGULATION_OF_NEURON_APOPTOTIC_PROCESS		3	CT3	Q13002	ENSG00000164418	driver		valid	protein_coding	ET3	2 sources, LLM: UNCLEAR	UNCLEAR	42184490;35807406;28744604;20065082	4	INSUFFICIENT_DATA	580	UNCLEAR	42184490;41905875;41408324;42292711;40894480;41900986;41357674;42074061;40709170;41703343;41663617;40635786;41283787;40849725;39135964;40515881;41327126;39022075;38062235	CO_OCCURRENCE		RCD001	Apoptosis	6229 rows; 5897 unique genes	CORE_RCD_FORM		ROOT	CANONICAL	Keep as parent; roll intrinsic and extrinsic apoptosis upward only for broad reporting. [2, 3]	Executioner	Programmed cell death with shrinkage, chromatin condensation, DNA fragmentation	Caspases (3,8,9), BCL-2 family, cytochrome c	Elmore (2007) Toxicol Pathol 35:495–516 [17562483]; Galluzzi et al. (2018) Cell Death Differ 25:486–541 [29362479]	Taylor et al. (2008) Nat Rev Mol Cell Biol 9:231–241 [18073771]										none	NA	NA	NA	NA						NA	REGULATOR	PROMOTES	YES	REGULATOR|PROMOTES|YES	Programmed cell death characterized by cell shrinkage, chromatin condensation, and DNA fragmentation. Autonomous cell lysis without causing inflammation, involved in life and death balance of tumor cells.	Caspases (3,8,9), BCL-2 family, cytochrome c	EXECUTIONER	L1-ELIGIBLE	UNCERTAIN	UNCLEAR	NO	None	10.1161/circresaha.112.300754	Pro-Death Signaling of GRK2 in Cardiac Myocytes after Ischemic Stress Occurs via ERK-Dependent, Hsp90-Mediated Mitochondrial Targeting	GRK2 promotes cell death in ischemic myocytes through mitochondrial localization and extracellular signal-regulated kinase regulation, and blocking this pathway can provide cardioprotection.	120	1	2013	found	FALSE	YES	REGULATOR	PROMOTES	YES|REGULATOR|PROMOTES	DEEPSEEK||	DEEPSEEK||	DEEPSEEK||	Background Lung adenocarcinoma (LUAD) is the leading cause of cancer-related death worldwide, and the identification of novel oncogenic drivers remains critical for improving therapeutic outcomes. Glutamate receptor subunit kainate 2 (GRIK2), a neuronal receptor component, has been implicated in tumor biology, but its role in LUAD has not been defined. Methods Pan-cancer analysis of TCGA datasets	abstract	UNIFORM_PIPELINE		REGULATOR	PROMOTES	REGULATOR	PROMOTES	REGULATOR	PROMOTES
GRIN1	Apoptosis	Apoptosis	L1	L1 Modalities	NCBI_Gene;Rodrigues2025	A;B	2	mixed	ncbi_gene_esearch;pubmed_boolean		4	CT2	Q05586	ENSG00000176884			valid	protein_coding	ET3	2 sources, LLM: NEEDS_LITERATURE	NEEDS_LITERATURE	41946785;41621298;40682227;40549065;40452916;37509594;35378193;33784489;30907447;29847798;27983596;26688183;26266540;24853428;24172336;20937555;20333677;15265015	18	LITERATURE_GAP	2631	NEEDS_LITERATURE	41946785;42480690;41621298;41892611;41680478;41580787;41427650;41969962;41905643;42307512;42299234;40452916;40740189;41543988;41303666;41660435;42133559;41009441;41751990	LITERATURE_GAP		RCD001	Apoptosis	6229 rows; 5897 unique genes	CORE_RCD_FORM		ROOT	CANONICAL	Keep as parent; roll intrinsic and extrinsic apoptosis upward only for broad reporting. [2, 3]	Executioner	Programmed cell death with shrinkage, chromatin condensation, DNA fragmentation	Caspases (3,8,9), BCL-2 family, cytochrome c	Elmore (2007) Toxicol Pathol 35:495–516 [17562483]; Galluzzi et al. (2018) Cell Death Differ 25:486–541 [29362479]	Taylor et al. (2008) Nat Rev Mol Cell Biol 9:231–241 [18073771]										none	NA	NA	NA	NA						NA	EXECUTOR	PROMOTES	YES	EXECUTOR|PROMOTES|YES	Programmed cell death characterized by cell shrinkage, chromatin condensation, and DNA fragmentation. Autonomous cell lysis without causing inflammation, involved in life and death balance of tumor cells.	Caspases (3,8,9), BCL-2 family, cytochrome c	EXECUTIONER	L1-ELIGIBLE	UNCERTAIN	UNCLEAR	NO	Excitotoxicity	10.1016/j.celrep.2018.04.107	NMDA Receptor Activation Underlies the Loss of Spinal Dorsal Horn Neurons and the Transition to Persistent Pain after Peripheral Nerve Injury	NMDA receptor-mediated neuron death contributes to the development of chronic neuropathic pain after peripheral nerve injury.	123	1	2018	found	FALSE	NO	UNCERTAIN	UNCLEAR	NO|UNCERTAIN|UNCLEAR	UNCLEAR||	CONSENSUS||	CONSENSUS||	Lidocaine, a widely used local anesthetic, has been reported to exert anti-cancer activity against hepatocellular carcinoma (HCC). However, its molecular mechanisms remain incompletely understood. This study sought to elucidate the mechanisms underlying lidocaine’s effects on HCC. Potential lidocaine targets in HepG2 cells were identified using network pharmacology and transcriptomic profiling. Th	abstract	UNIFORM_PIPELINE		UNCLEAR	UNCLEAR	UNCERTAIN	UNCLEAR	UNCERTAIN	UNCLEAR
GRIN1	Autophagy	Autophagy	L5	L5 Generic/umbrella/taxon	iPCD	B	1	curated	ipcd_curated		3	CT3	Q05586	ENSG00000176884			valid	protein_coding	ET4	1 sources, LLM: UNCLEAR	UNCLEAR	34635992;27983596	2	INSUFFICIENT_DATA	699	UNCLEAR	42133559;40792517;40867628;42358604;41249943;42006515;41009441;42057885;41165415;40857409;41525846;42088853;42299234;41723293;42201242;41514565;40565265;41758238;40641572	CO_OCCURRENCE		RCD002	Autophagy	4790 rows; 4634 unique genes	CELLULAR_PROCESS		RELATED_TO	DISAMBIGUATE	Do not treat generic autophagy as death; map death claims to autophagy-dependent cell death when evidence meets that definition. [2]	Executioner	Lysosomal self-digestion and cellular recycling	ATG proteins, LC3, Beclin-1, p62/SQSTM1	Debnath et al. (2023) Nat Rev Mol Cell Biol 24:560–575 [36864290]; Galluzzi et al. (2018) [29362479]	Mizushima et al. (2011) Annu Rev Cell Dev Biol 27:107–132 [21801009]										none	NA	NA	NA	NA						NA	UNCERTAIN	UNCLEAR	NO	UNCERTAIN|UNCLEAR|NO	Self-digestion process where cells degrade their own components through lysosomes. Phagocytic biological process essential for maintaining cell function and homeostasis.	ATG proteins, LC3, Beclin-1, p62/SQSTM1	CELLULAR_PROCESS	NOT-L1	UNCERTAIN	UNCLEAR	NO	Excitotoxicity	10.1016/j.celrep.2018.04.107	NMDA Receptor Activation Underlies the Loss of Spinal Dorsal Horn Neurons and the Transition to Persistent Pain after Peripheral Nerve Injury	NMDA receptor-mediated neuron death contributes to the development of chronic neuropathic pain after peripheral nerve injury.	123	1	2018	found	FALSE	NO	UNCERTAIN	UNCLEAR	NO|UNCERTAIN|UNCLEAR	NOT_NEEDED	NOT_NEEDED	NOT_NEEDED	NMDA receptor-mediated neuron death contributes to the development of chronic neuropathic pain after peripheral nerve injury.	abstract_no_link	AGREED_LABEL_ABSTRACT	INSUFFICIENT	NOT_NEEDED	NOT_NEEDED	NOT_NEEDED	NOT_NEEDED	NOT_NEEDED	NOT_NEEDED
GRIN2A	Apoptosis	Apoptosis	L1	L1 Modalities	FerrDB;NCBI_Gene;Rodrigues2025	A;B	3	mixed	ferrdb_v3;ncbi_gene_esearch;pubmed_boolean;ferrdb_v3		4	CT2	Q12879	ENSG00000183454	driver		valid	protein_coding	ET2	3 sources	UNCLEAR	40862537;40214727;39650656;38446410;38333293;38323283;37016703;36091595;35741665;33676174;32565596;32475008;31836554;29944106;26266540;23372575	16	INSUFFICIENT_DATA	3493	UNCLEAR	42134655;41704152;42242491;41932549;40862537;41680478;41465113;42299234;41660435;42250013;41075917;40742508;41202111;42074061;41695889;41658940;41142167;40236296	CO_OCCURRENCE		RCD001	Apoptosis	6229 rows; 5897 unique genes	CORE_RCD_FORM		ROOT	CANONICAL	Keep as parent; roll intrinsic and extrinsic apoptosis upward only for broad reporting. [2, 3]	Executioner	Programmed cell death with shrinkage, chromatin condensation, DNA fragmentation	Caspases (3,8,9), BCL-2 family, cytochrome c	Elmore (2007) Toxicol Pathol 35:495–516 [17562483]; Galluzzi et al. (2018) Cell Death Differ 25:486–541 [29362479]	Taylor et al. (2008) Nat Rev Mol Cell Biol 9:231–241 [18073771]										none	NA	NA	NA	NA						NA	REGULATOR	PROMOTES	YES	REGULATOR|PROMOTES|YES	Programmed cell death characterized by cell shrinkage, chromatin condensation, and DNA fragmentation. Autonomous cell lysis without causing inflammation, involved in life and death balance of tumor cells.	Caspases (3,8,9), BCL-2 family, cytochrome c	EXECUTIONER	L1-ELIGIBLE	REGULATOR	PROMOTES	YES	Apoptosis	10.1515/med-2023-0675	miR-30b-5p targeting GRIN2A inhibits hippocampal damage in epilepsy	miR-30b-5p can protect against cell proliferation and attenuate apoptosis in hippocampal neurons under magnesium-free conditions by targeting GRIN2A.	9	3	2023	found	FALSE	YES	REGULATOR	PROMOTES	YES|REGULATOR|PROMOTES	NOT_NEEDED	NOT_NEEDED	NOT_NEEDED	Overall, miR-30b-5p can protect against cell proliferation and attenuate apoptosis in hippocampal neurons under magnesium-free conditions by targeting GRIN2A.	fetched_verbatim	AGREED_LABEL_ABSTRACT	INSUFFICIENT	NOT_NEEDED	NOT_NEEDED	NOT_NEEDED	NOT_NEEDED	NOT_NEEDED	NOT_NEEDED
GRIN2B	Apoptosis	Apoptosis	L1	L1 Modalities	NCBI_Gene;Rodrigues2025	A;B	2	mixed	ncbi_gene_esearch;pubmed_boolean		4	CT2	Q13224	ENSG00000273079			valid	protein_coding	ET3	2 sources, LLM: NEEDS_CONTEXT	NEEDS_CONTEXT	42129152;41932549;41811034;41747412;41075917;40501436;40466775;40452916;39796206;39621125;39433858;39067562;38509878;38399454;38015765;36502323;36224322;35257794;34602413;34593560;34360755;34171999;33970453;33822115;33755822;33636236;33186814;33154418;33103411;33061951;32892226;32816128;32416136;32212891;32147766;31957823;31608966;31038488;30871964;30735733;30380983;30358102;30336136;30300901;29948728;29790100;29565039;29382619;29175628;28858643;28681915;28535982;28456939;28326942;27983596;27430327;27226073;26350917;26285216;26266540;25937004;25693086;25459147;25337224;25286118;24780399;24637016;24604717;23643674;23425798;23313464;23242725;23022271;22824136;22565825;22359056;22043703;22026159;22015741;21909801;21098879;20850419;20596770;20404040;19654040;19036965;18765272;18502655;18378405;18193642;17403555;17360906;17105944;16888403;16585162;16300633;15749123;15312803;13129439;12937073	105	CONTEXT_GAP	4380	UNCLEAR	42496921;42372596;41747412;42129152;42128064;41912634;41811034;41683786;41932549;41615455;42183939;42298658;42150700;40568341;40473875;42074061;42250830;41351985;41856210	CO_OCCURRENCE		RCD001	Apoptosis	6229 rows; 5897 unique genes	CORE_RCD_FORM		ROOT	CANONICAL	Keep as parent; roll intrinsic and extrinsic apoptosis upward only for broad reporting. [2, 3]	Executioner	Programmed cell death with shrinkage, chromatin condensation, DNA fragmentation	Caspases (3,8,9), BCL-2 family, cytochrome c	Elmore (2007) Toxicol Pathol 35:495–516 [17562483]; Galluzzi et al. (2018) Cell Death Differ 25:486–541 [29362479]	Taylor et al. (2008) Nat Rev Mol Cell Biol 9:231–241 [18073771]										none	NA	NA	NA	NA						NA	REGULATOR	PROMOTES	YES	REGULATOR|PROMOTES|YES	Programmed cell death characterized by cell shrinkage, chromatin condensation, and DNA fragmentation. Autonomous cell lysis without causing inflammation, involved in life and death balance of tumor cells.	Caspases (3,8,9), BCL-2 family, cytochrome c	EXECUTIONER	L1-ELIGIBLE	UNCERTAIN	UNCLEAR	NO	None	10.3389/fnsyn.2022.1090865	GRIN2B-related neurodevelopmental disorder: current understanding of pathophysiological mechanisms	GRIN2B-related neurodevelopmental disorder is caused by mutations in the GRIN2B gene, which interfere with neuronal differentiation, dendrite morphogenesis, synaptogenesis, and synaptic plasticity.	63	1	2023	found	FALSE	NO	UNCERTAIN	UNCLEAR	NO|UNCERTAIN|UNCLEAR	DEEPSEEK||	DEEPSEEK||	OUT_OF_CONTEXT||	Postoperative cognitive dysfunction (POCD) is a common perioperative complication of the central nervous system, and patients with chronic alcohol exposure frequently require surgery under anesthesia. However, the contribution of chronic alcohol exposure to POCD and its underlying mechanisms remains unclear. In this study, eight-week-old female and male mice were subjected to chronic alcohol expos	abstract	UNIFORM_PIPELINE		REGULATOR	PROMOTES	REGULATOR	PROMOTES	OUT_OF_CONTEXT	OUT_OF_CONTEXT
GRIN2B	Autophagy	Autophagy	L5	L5 Generic/umbrella/taxon	NCBI_Gene;Rodrigues2025;iLIR	A;B	3	mixed	ilir_curated;ncbi_gene_esearch;pubmed_boolean		4	CT2	Q13224	ENSG00000273079			valid	protein_coding	ET2	3 sources	UNCLEAR	42171824;41747412;41525846;40792517;38949671;38509878;34635992;32892226;31261764;29684531;29391188;28934194;28858643;27983596;26758454;24604717;23085545;19335206	18	INSUFFICIENT_DATA	1310	UNCLEAR	42171824;41747412;41358563;41525846;41545533;41465140;41324695;40695083;41147487;42193259;40792517;40930427;41732207;40801848;41465113;42358604;39749102;42006515	CO_OCCURRENCE		RCD002	Autophagy	4790 rows; 4634 unique genes	CELLULAR_PROCESS		RELATED_TO	DISAMBIGUATE	Do not treat generic autophagy as death; map death claims to autophagy-dependent cell death when evidence meets that definition. [2]	Executioner	Lysosomal self-digestion and cellular recycling	ATG proteins, LC3, Beclin-1, p62/SQSTM1	Debnath et al. (2023) Nat Rev Mol Cell Biol 24:560–575 [36864290]; Galluzzi et al. (2018) [29362479]	Mizushima et al. (2011) Annu Rev Cell Dev Biol 27:107–132 [21801009]										none	NA	NA	NA	NA						NA	UNCERTAIN	UNCLEAR	NO	UNCERTAIN|UNCLEAR|NO	Self-digestion process where cells degrade their own components through lysosomes. Phagocytic biological process essential for maintaining cell function and homeostasis.	ATG proteins, LC3, Beclin-1, p62/SQSTM1	CELLULAR_PROCESS	NOT-L1	UNCERTAIN	UNCLEAR	NO	N/A (role does not belong to Autophagy)	10.3389/fnsyn.2022.1090865	GRIN2B-related neurodevelopmental disorder: current understanding of pathophysiological mechanisms	GRIN2B-related neurodevelopmental disorder is caused by mutations in the GRIN2B gene, which interfere with neuronal differentiation, dendrite morphogenesis, synaptogenesis, and synaptic plasticity.	63	1	2023	found	FALSE	NO	UNCERTAIN	UNCLEAR	NO|UNCERTAIN|UNCLEAR	NOT_NEEDED	NOT_NEEDED	NOT_NEEDED	GRIN2B-related neurodevelopmental disorder is caused by mutations in the GRIN2B gene, which interfere with neuronal differentiation, dendrite morphogenesis, synaptogenesis, and synaptic plasticity.	abstract_no_link	AGREED_LABEL_ABSTRACT	INSUFFICIENT	NOT_NEEDED	NOT_NEEDED	NOT_NEEDED	NOT_NEEDED	NOT_NEEDED	NOT_NEEDED
GRIN2B	Necrosis	Necrosis	L4	L4 Functional/contextual	NCBI_Gene;Rodrigues2025	A;B	2	mixed	ncbi_gene_esearch;pubmed_boolean		4	CT2	Q13224	ENSG00000273079			valid	protein_coding	ET3	2 sources, LLM: UNCLEAR	UNCLEAR	41668762;40118231;39762501;37454256;36038077;36030584;35435002;35294731;35183034;35054842;33577051;32664441;32130432;30380983;29497125;28858643;28723598;28456939;28092020;27429048;24198365;24002884;22848506;22713680;21477330;21382392;10686066	27	CO_OCCURRENCE	2240	UNCLEAR	42412941;41947450;40118231;41465113;41514565;41515464;41627848;39762501;40280263;40452916;40815398;40887253;41890637;40238193;39883291;39608614;40471061;41691109;41431622	CO_OCCURRENCE		RCD007	Necrosis	1107 rows; 1092 unique genes	MORPHOLOGY_OR_OUTCOME	RCD038	BROAD_OUTCOME_OF	DISAMBIGUATE	Do not treat as a molecular RCD mechanism; map mechanistically resolved records to child modalities. [4]	Executioner	Cell swelling, membrane rupture, release of cellular contents	ATP depletion, Ca overload (accidental); RIPK1/RIPK3 (programmed)	Kim et al. (2019) Exp Mol Med 51:1–10 [31827074]; Galluzzi et al. (2018) [29362479]	Vanden Berghe et al. (2014) Nat Rev Mol Cell Biol 15:135–147 [24452471]										none	NA	NA	NA	NA						NA	EXECUTOR	PROMOTES	YES	EXECUTOR|PROMOTES|YES	Accidental and unregulated form of cell death resulting in cell lysis and inflammation. Programmed necrosis regulated by intracellular signal transduction pathways.	ATP depletion, Ca overload (accidental); RIPK1/RIPK3 (programmed)	MORPHOLOGY	NOT-L1	UNCERTAIN	UNCLEAR	NO	Necrosis (not established)	10.3389/fnsyn.2022.1090865	GRIN2B-related neurodevelopmental disorder: current understanding of pathophysiological mechanisms	GRIN2B-related neurodevelopmental disorder is caused by mutations in the GRIN2B gene, which interfere with neuronal differentiation, dendrite morphogenesis, synaptogenesis, and synaptic plasticity.	63	1	2023	found	FALSE	NO	UNCERTAIN	UNCLEAR	NO|UNCERTAIN|UNCLEAR	UNCLEAR||	OUT_OF_CONTEXT||	OUT_OF_CONTEXT||	Introduction Neuropathic pain (NeuP) remains a major clinical condition, and the existing interventions often fail to provide sufficiently satisfactory symptom control. Repetitive transcranial magnetic stimulation (rTMS) has gained attention as a potential non-invasive therapy for NeuP. However, the precise mechanisms underlying the effects of rTMS remain elusive. Objective This study explores the	abstract	UNIFORM_PIPELINE		UNCLEAR	UNCLEAR	OUT_OF_CONTEXT	OUT_OF_CONTEXT	OUT_OF_CONTEXT	OUT_OF_CONTEXT
GRIN2D	Apoptosis	Apoptosis	L1	L1 Modalities	Rodrigues2025	A	1	curated	pubmed_boolean		1	CT4	O15399	ENSG00000105464			valid	protein_coding	ET3	1 sources, LLM: NEEDS_CONTEXT	NEEDS_CONTEXT	41660435;41539100;40147550;39227014;37982578;37671310;37084840;33369371;31957170;31911195;28535982;26266540	12	CONTEXT_GAP	582	NEEDS_CONTEXT	41660435;41539100;41250973;41621298;40147550;40936702;39227014;40535770;40677631;42268975;40723368;38438090;41030451;40423426;41743581;41171531;40047119;37982578;40747121	CONTEXT_GAP		RCD001	Apoptosis	6229 rows; 5897 unique genes	CORE_RCD_FORM		ROOT	CANONICAL	Keep as parent; roll intrinsic and extrinsic apoptosis upward only for broad reporting. [2, 3]	Executioner	Programmed cell death with shrinkage, chromatin condensation, DNA fragmentation	Caspases (3,8,9), BCL-2 family, cytochrome c	Elmore (2007) Toxicol Pathol 35:495–516 [17562483]; Galluzzi et al. (2018) Cell Death Differ 25:486–541 [29362479]	Taylor et al. (2008) Nat Rev Mol Cell Biol 9:231–241 [18073771]										none	NA	NA	NA	NA						NA	UNCERTAIN	UNCLEAR	NO	UNCERTAIN|UNCLEAR|NO	Programmed cell death characterized by cell shrinkage, chromatin condensation, and DNA fragmentation. Autonomous cell lysis without causing inflammation, involved in life and death balance of tumor cells.	Caspases (3,8,9), BCL-2 family, cytochrome c	EXECUTIONER	L1-ELIGIBLE	UNCERTAIN	UNCLEAR	NO	Apoptosis	10.21037/jtd-2025-1-2538	Promotion of lung cancer growth via glutamate ionotropic receptor N-methyl-D-aspartate-type subunit 2D (GRIN2D)	High GRIN2D levels in lung cancer cells promote cancer cell proliferation and inhibit apoptosis, suggesting ketamine's potential role in cancer treatment beyond pain relief.	1	2	2026	found	FALSE	NO	UNCERTAIN	UNCLEAR	NO|UNCERTAIN|UNCLEAR	NOT_NEEDED	NOT_NEEDED	NOT_NEEDED	GRIN2D promoted cancer cell proliferation while inhibiting apoptosis via the PI3K/mTOR signaling pathway.	fetched_verbatim	AGREED_LABEL_ABSTRACT	DIFFERENT_VIEW	NOT_NEEDED	NOT_NEEDED	NOT_NEEDED	NOT_NEEDED	NOT_NEEDED	NOT_NEEDED
GRIN3A	Necroptosis	Necroptosis	L1	L1 Modalities	iPCD	B	1	curated	ipcd_curated		3	CT3	Q8TCU5	ENSG00000198785			valid	protein_coding	ET4	1 sources, LLM: UNCLEAR	UNCLEAR	36571367;37891222;34069294;40759968;37559138;35531332;33315853;38577019;34857786;38903860;31293391;38123150;35920845	0	INSUFFICIENT_DATA	13	UNCLEAR	36571367;37891222;34069294;40759968;37559138;35531332;33315853;38577019;34857786;38903860;31293391;38123150;35920845	INSUFFICIENT_DATA		RCD005	Necroptosis	641 rows; 575 unique genes	CORE_RCD_FORM	RCD038	MEMBER_OF	CANONICAL	Independent mechanism within the regulated-necrosis umbrella. [2, 4]	Executioner	Programmed necrosis via RIPK1/RIPK3/MLKL with plasma membrane rupture	RIPK1, RIPK3, MLKL	Sun et al. (2012) Cell 148:213–227 [22265413]; Galluzzi et al. (2018) [29362479]	Vanden Berghe et al. (2014) Nat Rev Mol Cell Biol 15:135–147 [24452471]; Zhang et al. (2022) Semin Cancer Biol [35908574]										none	NA	NA	NA	NA						NA	UNCERTAIN	UNCLEAR	NO	UNCERTAIN|UNCLEAR|NO	A modality of RCD triggered by perturbations of extracellular or intracellular homeostasis that critically depends on MLKL, RIPK3, and (at least in some settings) on the kinase activity of RIPK1	RIPK1, RIPK3, MLKL	EXECUTIONER	L1-ELIGIBLE	UNCERTAIN	UNCLEAR	NO	Apoptosis	10.1074/jbc.ra119.007813	Deficiency in the membrane protein Tmbim3a/Grinaa initiates cold-induced ER stress and cell death by activating an intrinsic apoptotic pathway in zebrafish	Tmbim3a/Grinaa protein plays a key role in preventing cold-induced endoplasmic reticulum stress and apoptosis in zebrafish, with its deficiency leading to increased mortality and apoptosis.	23	1	2019	found	FALSE	NO	UNCERTAIN	UNCLEAR	NO|UNCERTAIN|UNCLEAR	NOT_NEEDED	NOT_NEEDED	NOT_NEEDED	Tmbim3a/Grinaa protein plays a key role in preventing cold-induced endoplasmic reticulum stress and apoptosis in zebrafish, with its deficiency leading to increased mortality and apoptosis.	abstract_no_link	AGREED_LABEL_ABSTRACT	INSUFFICIENT	NOT_NEEDED	NOT_NEEDED	NOT_NEEDED	NOT_NEEDED	NOT_NEEDED	NOT_NEEDED
GRINA	Apoptosis	Apoptosis	L1	L1 Modalities	FerrDB;GO;LncRCD;RCDdb;Rodrigues2025;MSigDB	A;B	6	curated	ferrdb_v3;go_GO:0006915;lncrcd_curated;pubmed_boolean;ferrdb_v3;rcddb_matched;rcddb_curated;msigdb_GOBP_APOPTOTIC_SIGNALING_PATHWAY;msigdb_GOBP_NEGATIVE_REGULATION_OF_APOPTOTIC_SIGNALING_PATHWAY;msigdb_GOBP_REGULATION_OF_APOPTOTIC_SIGNALING_PATHWAY	22240901	4	CT2	Q7Z429	ENSG00000178719	suppressor		valid	protein_coding	ET1	Multi-database consensus + RCDdb	NEEDS_CONTEXT	40158428;39855351;34368871;31914609;31683519;31211943;30991297;30541591;26845775;22240901;21614515;19784873	12	CONTEXT_GAP	229	NEEDS_CONTEXT	41773938;39855351;41252877;40158428;42283414;42292716;41567756;40483328;37570350;34368871;38257728;40141133;40906414;41127319;40775679;31683519	CONTEXT_GAP		RCD001	Apoptosis	6229 rows; 5897 unique genes	CORE_RCD_FORM		ROOT	CANONICAL	Keep as parent; roll intrinsic and extrinsic apoptosis upward only for broad reporting. [2, 3]	Executioner	Programmed cell death with shrinkage, chromatin condensation, DNA fragmentation	Caspases (3,8,9), BCL-2 family, cytochrome c	Elmore (2007) Toxicol Pathol 35:495–516 [17562483]; Galluzzi et al. (2018) Cell Death Differ 25:486–541 [29362479]	Taylor et al. (2008) Nat Rev Mol Cell Biol 9:231–241 [18073771]										none	NA	NA	NA	NA						NA	REGULATOR	PROTECTS	YES	REGULATOR|PROTECTS|YES	Programmed cell death characterized by cell shrinkage, chromatin condensation, and DNA fragmentation. Autonomous cell lysis without causing inflammation, involved in life and death balance of tumor cells.	Caspases (3,8,9), BCL-2 family, cytochrome c	EXECUTIONER	L1-ELIGIBLE	REGULATOR	PROTECTS	YES	Apoptosis	10.1016/j.jhep.2025.01.012	GRINA alleviates hepatic ischemia‒reperfusion injury-induced apoptosis and ER-phagy by enhancing HRD1-mediated ATF6 ubiquitination.	GRINA protects liver cells from hepatic ischemia-reperfusion injury by enhancing HRD1-mediated ATF6 ubiquitination, maintaining calcium homeostasis, and inhibiting ER-phagy.	20	1	2025	found	FALSE	YES	REGULATOR	PROTECTS	YES|REGULATOR|PROTECTS	NOT_NEEDED	NOT_NEEDED	NOT_NEEDED	Hepatocyte-specific Grina overexpression mitigated liver injury, the inflammatory response, and hepatocyte apoptosis following HIRI, whereas GRINA deficiency exacerbated these outcomes.	fetched_verbatim	AGREED_LABEL_ABSTRACT	INSUFFICIENT	NOT_NEEDED	NOT_NEEDED	NOT_NEEDED	NOT_NEEDED	NOT_NEEDED	NOT_NEEDED
GRINA	Extrinsic-apoptosis	Apoptosis (extrinsic)	L2	L2 Subtypes	FerrDB;MSigDB	B	2	curated	ferrdb_v3		3	CT3	Q7Z429	ENSG00000178719	suppressor		valid	protein_coding	ET4	1 sources, LLM: UNCLEAR	UNCLEAR	42292716;40483328;40141133;41567851;31426446;31171717;34767445;41663970;35237320;41204291;39519285;28622296;28469007;36010580;28064000;36618350;36586170;22240901;32298194	0	INSUFFICIENT_DATA	32	UNCLEAR	42292716;40483328;40141133;41567851;31426446;31171717;34767445;41663970;35237320;41204291;39519285;28622296;28469007;36010580;28064000;36618350;36586170;22240901;32298194	CO_OCCURRENCE		RCD017	Apoptosis (extrinsic)	270 rows; 270 unique genes	SUBTYPE	RCD001	IS_A	CANONICAL	Child of apoptosis. [2]															none	NA	NA	NA	NA						NA	REGULATOR	PROTECTS	YES	REGULATOR|PROTECTS|YES	Specific variant of RCD initiated by perturbations of the extracellular microenvironment detected by plasma membrane receptors, propagated by CASP8 and precipitated by executioner caspases, mainly CASP3	CD95/Fas, FADD, caspase-8	SUBTYPE	NOT-L1	UNCERTAIN	UNCLEAR	NO	Apoptosis (intrinsic)	10.1016/j.jhep.2025.01.012	GRINA alleviates hepatic ischemia‒reperfusion injury-induced apoptosis and ER-phagy by enhancing HRD1-mediated ATF6 ubiquitination.	GRINA protects liver cells from hepatic ischemia-reperfusion injury by enhancing HRD1-mediated ATF6 ubiquitination, maintaining calcium homeostasis, and inhibiting ER-phagy.	20	1	2025	found	FALSE	NO	UNCERTAIN	UNCLEAR	NO|UNCERTAIN|UNCLEAR	UNCLEAR||	OUT_OF_CONTEXT||	OUT_OF_CONTEXT||	Background and objective Obsessive-compulsive disorder (OCD) and hoarding disorder often co-occur but differ in onset, course, symptoms, and treatment response. This study compared diagnosis-based OCD genetic liability with hoarding-symptom liability, rather than direct expression differences between diagnosed patient groups. Methods Large-scale OCD and hoarding genome-wide association study (GWAS	abstract	UNIFORM_PIPELINE		UNCLEAR	UNCLEAR	OUT_OF_CONTEXT	OUT_OF_CONTEXT	OUT_OF_CONTEXT	OUT_OF_CONTEXT
GRINA	Intrinsic-apoptosis	Apoptosis (intrinsic)	L2	L2 Subtypes	FerrDB;MSigDB	B	2	curated	ferrdb_v3;msigdb_GOBP_INTRINSIC_APOPTOTIC_SIGNALING_PATHWAY;msigdb_GOBP_INTRINSIC_APOPTOTIC_SIGNALING_PATHWAY_IN_RESPONSE_TO_ENDOPLASMIC_RETICULUM_STRESS;msigdb_GOBP_NEGATIVE_REGULATION_OF_ENDOPLASMIC_RETICULUM_STRESS_INDUCED_INTRINSIC_APOPTOTIC_SIGNALING_PATHWAY;msigdb_GOBP_NEGATIVE_REGULATION_OF_INTRINSIC_APOPTOTIC_SIGNALING_PATHWAY;msigdb_GOBP_REGULATION_OF_ENDOPLASMIC_RETICULUM_STRESS_INDUCED_INTRINSIC_APOPTOTIC_SIGNALING_PATHWAY;msigdb_GOBP_REGULATION_OF_INTRINSIC_APOPTOTIC_SIGNALING_PATHWAY		3	CT3	Q7Z429	ENSG00000178719	suppressor		valid	protein_coding	ET2	1 sources + LLM confirmed	CONFIRMED	LITERATURE_NOT_FOUND	0	MECHANISTIC	60	NEEDS_LITERATURE	42283414;42292716;40483328;40141133;40906414;41567851;31426446;40071982;33006503;41663970;34767445;31171717;41204291;39519285;41190067;40649831;35096565;28622296;40403066			RCD015	Apoptosis (intrinsic)	374 rows; 374 unique genes	SUBTYPE	RCD001	IS_A	CANONICAL	Child of apoptosis. [2]															none	NA	NA	NA	NA						NA	REGULATOR	PROTECTS	YES	REGULATOR|PROTECTS|YES	Type of RCD initiated by perturbations of the extracellular or intracellular microenvironment, demarcated by MOMP, and precipitated by executioner caspases, mainly CASP3	Bcl-2, Bcl-xL, Bax	SUBTYPE	NOT-L1	REGULATOR	PROTECTS	YES	Apoptosis (intrinsic)	10.1016/j.jhep.2025.01.012	GRINA alleviates hepatic ischemia‒reperfusion injury-induced apoptosis and ER-phagy by enhancing HRD1-mediated ATF6 ubiquitination.	GRINA protects liver cells from hepatic ischemia-reperfusion injury by enhancing HRD1-mediated ATF6 ubiquitination, maintaining calcium homeostasis, and inhibiting ER-phagy.	20	1	2025	found	FALSE	YES	REGULATOR	PROTECTS	YES|REGULATOR|PROTECTS	NOT_NEEDED	NOT_NEEDED	NOT_NEEDED	Hepatocyte-specific Grina overexpression mitigated liver injury, the inflammatory response, and hepatocyte apoptosis following HIRI, whereas GRINA deficiency exacerbated these outcomes.	fetched_verbatim	AGREED_LABEL_ABSTRACT	INSUFFICIENT	NOT_NEEDED	NOT_NEEDED	NOT_NEEDED	NOT_NEEDED	NOT_NEEDED	NOT_NEEDED
GRIP1	Autophagy	Autophagy	L5	L5 Generic/umbrella/taxon	iLIR	B	1	curated	ilir_curated		3	CT3	F5H3G9	ENSG00000155974			valid	protein_coding	ET4	1 sources, LLM: UNCLEAR	UNCLEAR	19674112	1	INSUFFICIENT_DATA	227	UNCLEAR	42006515;39424780;40241812;41152553;40591087;40370695;41303693;41897470;38619752;40940748;42222623;41836408;41150587;42163273;41798904;39508840;41799250;40084086;39515322;42280687	CO_OCCURRENCE		RCD002	Autophagy	4790 rows; 4634 unique genes	CELLULAR_PROCESS		RELATED_TO	DISAMBIGUATE	Do not treat generic autophagy as death; map death claims to autophagy-dependent cell death when evidence meets that definition. [2]	Executioner	Lysosomal self-digestion and cellular recycling	ATG proteins, LC3, Beclin-1, p62/SQSTM1	Debnath et al. (2023) Nat Rev Mol Cell Biol 24:560–575 [36864290]; Galluzzi et al. (2018) [29362479]	Mizushima et al. (2011) Annu Rev Cell Dev Biol 27:107–132 [21801009]										none	NA	NA	NA	NA						NA	UNCERTAIN	UNCLEAR	NO	UNCERTAIN|UNCLEAR|NO	Self-digestion process where cells degrade their own components through lysosomes. Phagocytic biological process essential for maintaining cell function and homeostasis.	ATG proteins, LC3, Beclin-1, p62/SQSTM1	CELLULAR_PROCESS	NOT-L1	UNCERTAIN	UNCLEAR	NO	None (no autophagy-related role evidenced)	10.1038/s41598-024-75875-3	LncRNA MSTRG.13,871/miR155-5p/Grip1 network involved in the post-cardiac arrest brain injury	The study reveals a critical regulatory axis involving MSTRG.13,871-miR-155-5p-Grip1 in the hippocampus CA1 region after cardiac arrest and cardiopulmonary resuscitation in rats, suggesting a potential target for designing innovative therapies.	0	1	2024	found	FALSE	NO	UNCERTAIN	UNCLEAR	NO|UNCERTAIN|UNCLEAR	NOT_NEEDED	NOT_NEEDED	NOT_NEEDED	The study reveals a critical regulatory axis involving MSTRG.13,871-miR-155-5p-Grip1 in the hippocampus CA1 region after cardiac arrest and cardiopulmonary resuscitation in rats, suggesting a potential target for designing innovative therapies.	abstract_no_link	AGREED_LABEL_ABSTRACT	INSUFFICIENT	NOT_NEEDED	NOT_NEEDED	NOT_NEEDED	NOT_NEEDED	NOT_NEEDED	NOT_NEEDED
GRK2	Apoptosis	Apoptosis	L1	L1 Modalities	NCBI_Gene;Rodrigues2025;iPCD	A;B	3	mixed	ipcd_curated;ncbi_gene_esearch;pubmed_boolean		4	CT2	P25098	ENSG00000173020			valid	protein_coding	ET2	3 sources	NEEDS_LITERATURE	42144742;41958871;41782455;41447845;40743991;40738963;40076919;39990667;39960030;39914624;39905744;39546067;39473411;39080440;38446273;38229917;37712975;37239897;37206562;37012864;35858343;35111168;35065240;34944867;34750352;34343971;33527020;33513081;33392923;33256128;32326036;32067279;31554835;30952428;30226217;29911936;29363585;28878120;28594409;28572156;28381182;27412951;27326395;26849467;26631573;26579420;26282875;24863428;24586541;23984976;23805205;23727505;23674108;23362259;22634615;21826651;21549119;21518568;20814022;20600800;20124405;20080565;19744947;19362548;17893275;17706925;17006543;16121194;15327891;12393000;10982802;10942749;10674397	73	LITERATURE_GAP	1767	CONFIRMED	42144742;41540442;41782455;41447845;42327743;42072306;41766527;42201242;40743991;40738963;41155422;39905744;40659632;39914624;40076919;41574602;39960030;40224487;39546067	MECHANISTIC		RCD001	Apoptosis	6229 rows; 5897 unique genes	CORE_RCD_FORM		ROOT	CANONICAL	Keep as parent; roll intrinsic and extrinsic apoptosis upward only for broad reporting. [2, 3]	Executioner	Programmed cell death with shrinkage, chromatin condensation, DNA fragmentation	Caspases (3,8,9), BCL-2 family, cytochrome c	Elmore (2007) Toxicol Pathol 35:495–516 [17562483]; Galluzzi et al. (2018) Cell Death Differ 25:486–541 [29362479]	Taylor et al. (2008) Nat Rev Mol Cell Biol 9:231–241 [18073771]										none	NA	NA	NA	NA						NA	REGULATOR	PROMOTES	YES	REGULATOR|PROMOTES|YES	Programmed cell death characterized by cell shrinkage, chromatin condensation, and DNA fragmentation. Autonomous cell lysis without causing inflammation, involved in life and death balance of tumor cells.	Caspases (3,8,9), BCL-2 family, cytochrome c	EXECUTIONER	L1-ELIGIBLE	REGULATOR	PROMOTES	YES	Apoptosis	10.1161/circresaha.112.300754	Pro-Death Signaling of GRK2 in Cardiac Myocytes after Ischemic Stress Occurs via ERK-Dependent, Hsp90-Mediated Mitochondrial Targeting	GRK2 promotes cell death in ischemic myocytes through mitochondrial localization and extracellular signal-regulated kinase regulation, and blocking this pathway can provide cardioprotection.	120	1	2013	found	FALSE	YES	REGULATOR	PROMOTES	YES|REGULATOR|PROMOTES	NOT_NEEDED	NOT_NEEDED	NOT_NEEDED	GRK2 promotes cell death in ischemic myocytes through mitochondrial localization and extracellular signal-regulated kinase regulation, and blocking this pathway can provide cardioprotection.	abstract_no_link	AGREED_LABEL_ABSTRACT	INSUFFICIENT	NOT_NEEDED	NOT_NEEDED	NOT_NEEDED	NOT_NEEDED	NOT_NEEDED	NOT_NEEDED
GRK2	Autophagy	Autophagy	L5	L5 Generic/umbrella/taxon	iPCD	B	1	curated	ipcd_curated		3	CT3	P25098	ENSG00000173020			valid	protein_coding	ET4	1 sources, LLM: UNCLEAR	UNCLEAR	42201242;42128232;41134648;39051904;38141406;37712975;37700498;31914606;31268780;30952428;30261289;24863428	12	INSUFFICIENT_DATA	574	NEEDS_CONTEXT	42128232;42201242;42072306;41929360;41155422;40406100;41181704;40076919;39051904;42327743;41751391;41646941;41134648;41718087;40292278;41459495;41185687;39438268;38141406	CONTEXT_GAP		RCD002	Autophagy	4790 rows; 4634 unique genes	CELLULAR_PROCESS		RELATED_TO	DISAMBIGUATE	Do not treat generic autophagy as death; map death claims to autophagy-dependent cell death when evidence meets that definition. [2]	Executioner	Lysosomal self-digestion and cellular recycling	ATG proteins, LC3, Beclin-1, p62/SQSTM1	Debnath et al. (2023) Nat Rev Mol Cell Biol 24:560–575 [36864290]; Galluzzi et al. (2018) [29362479]	Mizushima et al. (2011) Annu Rev Cell Dev Biol 27:107–132 [21801009]										none	NA	NA	NA	NA						NA	UNCERTAIN	UNCLEAR	NO	UNCERTAIN|UNCLEAR|NO	Self-digestion process where cells degrade their own components through lysosomes. Phagocytic biological process essential for maintaining cell function and homeostasis.	ATG proteins, LC3, Beclin-1, p62/SQSTM1	CELLULAR_PROCESS	NOT-L1	UNCERTAIN	UNCLEAR	NO	Apoptosis	10.1161/circresaha.112.300754	Pro-Death Signaling of GRK2 in Cardiac Myocytes after Ischemic Stress Occurs via ERK-Dependent, Hsp90-Mediated Mitochondrial Targeting	GRK2 promotes cell death in ischemic myocytes through mitochondrial localization and extracellular signal-regulated kinase regulation, and blocking this pathway can provide cardioprotection.	120	1	2013	found	FALSE	NO	UNCERTAIN	UNCLEAR	NO|UNCERTAIN|UNCLEAR	NOT_NEEDED	NOT_NEEDED	NOT_NEEDED	GRK2 promotes cell death in ischemic myocytes through mitochondrial localization and extracellular signal-regulated kinase regulation, and blocking this pathway can provide cardioprotection.	abstract_no_link	AGREED_LABEL_ABSTRACT	INSUFFICIENT	NOT_NEEDED	NOT_NEEDED	NOT_NEEDED	NOT_NEEDED	NOT_NEEDED	NOT_NEEDED
GRK3	Apoptosis	Apoptosis	L1	L1 Modalities	Rodrigues2025	A	1	curated	pubmed_boolean		1	CT4	P35626	ENSG00000100077			valid	protein_coding	ET4	1 sources, LLM: UNCLEAR	UNCLEAR	38036272;29445249;21916780;15327891	4	INSUFFICIENT_DATA	627	UNCLEAR	41446394;41161461;40772122;39015775;42306299;41632945;41112769;38961282;38139116;41231037;40474973;42221785;41463437;39399213;41540442;37048054;39092797;41155422;39960030	CO_OCCURRENCE		RCD001	Apoptosis	6229 rows; 5897 unique genes	CORE_RCD_FORM		ROOT	CANONICAL	Keep as parent; roll intrinsic and extrinsic apoptosis upward only for broad reporting. [2, 3]	Executioner	Programmed cell death with shrinkage, chromatin condensation, DNA fragmentation	Caspases (3,8,9), BCL-2 family, cytochrome c	Elmore (2007) Toxicol Pathol 35:495–516 [17562483]; Galluzzi et al. (2018) Cell Death Differ 25:486–541 [29362479]	Taylor et al. (2008) Nat Rev Mol Cell Biol 9:231–241 [18073771]										none	NA	NA	NA	NA						NA	REGULATOR	PROMOTES	YES	REGULATOR|PROMOTES|YES	Programmed cell death characterized by cell shrinkage, chromatin condensation, and DNA fragmentation. Autonomous cell lysis without causing inflammation, involved in life and death balance of tumor cells.	Caspases (3,8,9), BCL-2 family, cytochrome c	EXECUTIONER	L1-ELIGIBLE	UNCERTAIN	UNCLEAR	NO	None (no apoptosis-associated role identified for GRK3)	10.1016/j.pneurobio.2006.07.006	The paradoxical pro- and anti-apoptotic actions of GSK3 in the intrinsic and extrinsic apoptosis signaling pathways.	GSK3 can promote cell death through the intrinsic apoptotic pathway and inhibit it through the extrinsic apoptotic pathway, offering potential therapeutic interventions.	568	1	2006	found	FALSE	NO	UNCERTAIN	UNCLEAR	NO|UNCERTAIN|UNCLEAR	CONSENSUS||	CONSENSUS||	OUT_OF_CONTEXT||	Premenstrual dysphoric disorder (PMDD) is a periodic psychiatric disorder with high prevalence in women of childbearing age, seriously affecting patients' work and life. Currently, the international first-line drugs for PMDD have low efficiency and increased side effects. Paeonol, a major component of the traditional Chinese medicine Cortex Moutan, has been applied in treating PMDD in China with s	abstract	UNIFORM_PIPELINE		UNCERTAIN	UNCLEAR	UNCERTAIN	UNCLEAR	OUT_OF_CONTEXT	OUT_OF_CONTEXT
GRK5	Apoptosis	Apoptosis	L1	L1 Modalities	FerrDB;GO;iPCD	B	3	curated	ferrdb_v3;go_GO:0006915;ipcd_curated		3	CT3	P34947	ENSG00000198873	suppressor		valid	protein_coding	ET2	3 sources	CONFIRMED	42196307;41553075;40917114;40701180;39779910;35582468;35540100;35540094;34219377;33841542;33392923;32326036;30662593;30524659;29463786;26849467;25732260;23984976;23485819;22467873;20660817;20124405;19900276;19852948;19008357;10982802	26	MECHANISTIC	0	MECHANISTIC_SKIPPED	NOT_RECOVERED	MECHANISTIC		RCD001	Apoptosis	6229 rows; 5897 unique genes	CORE_RCD_FORM		ROOT	CANONICAL	Keep as parent; roll intrinsic and extrinsic apoptosis upward only for broad reporting. [2, 3]	Executioner	Programmed cell death with shrinkage, chromatin condensation, DNA fragmentation	Caspases (3,8,9), BCL-2 family, cytochrome c	Elmore (2007) Toxicol Pathol 35:495–516 [17562483]; Galluzzi et al. (2018) Cell Death Differ 25:486–541 [29362479]	Taylor et al. (2008) Nat Rev Mol Cell Biol 9:231–241 [18073771]										none	NA	NA	NA	NA						NA	REGULATOR	PROTECTS	YES	REGULATOR|PROTECTS|YES	Programmed cell death characterized by cell shrinkage, chromatin condensation, and DNA fragmentation. Autonomous cell lysis without causing inflammation, involved in life and death balance of tumor cells.	Caspases (3,8,9), BCL-2 family, cytochrome c	EXECUTIONER	L1-ELIGIBLE	REGULATOR	PROTECTS	YES	Apoptosis	10.1016/j.jacbts.2022.01.001	Genetic Catalytic Inactivation of GRK5 Impairs Cardiac Function in Mice Via Dysregulated P53 Levels	GRK5-K215R mice show a decline in cardiac function and increased apoptosis and fibrosis, indicating its role in regulating cardiac function and promoting cell death.	11	1	2022	found	FALSE	YES	REGULATOR	PROTECTS	YES|REGULATOR|PROTECTS	NOT_NEEDED	NOT_NEEDED	NOT_NEEDED	At baseline, GRK5-K215R mice showed a marked decline in cardiac function with increased apoptosis and fibrosis.	fetched_verbatim	AGREED_LABEL_ABSTRACT	INSUFFICIENT	NOT_NEEDED	NOT_NEEDED	NOT_NEEDED	NOT_NEEDED	NOT_NEEDED	NOT_NEEDED
GRM3	Apoptosis	Apoptosis	L1	L1 Modalities	NCBI_Gene;Rodrigues2025	A;B	2	mixed	ncbi_gene_esearch;pubmed_boolean		4	CT2	Q14832	ENSG00000198822			valid	protein_coding	ET3	2 sources, LLM: NEEDS_CONTEXT	NEEDS_CONTEXT	33470499;32839935;27431857;23372575	4	CONTEXT_GAP	527	UNCLEAR	41969433;42299234;42075901;42292711;41264185;41701561;41751933;42339106;42283414;41664177;42256342;40116361;40641572;40135905;42292716;40977903;40951398;40456676;42103211;41073451	CO_OCCURRENCE		RCD001	Apoptosis	6229 rows; 5897 unique genes	CORE_RCD_FORM		ROOT	CANONICAL	Keep as parent; roll intrinsic and extrinsic apoptosis upward only for broad reporting. [2, 3]	Executioner	Programmed cell death with shrinkage, chromatin condensation, DNA fragmentation	Caspases (3,8,9), BCL-2 family, cytochrome c	Elmore (2007) Toxicol Pathol 35:495–516 [17562483]; Galluzzi et al. (2018) Cell Death Differ 25:486–541 [29362479]	Taylor et al. (2008) Nat Rev Mol Cell Biol 9:231–241 [18073771]										none	NA	NA	NA	NA						NA	REGULATOR	PROTECTS	YES	REGULATOR|PROTECTS|YES	Programmed cell death characterized by cell shrinkage, chromatin condensation, and DNA fragmentation. Autonomous cell lysis without causing inflammation, involved in life and death balance of tumor cells.	Caspases (3,8,9), BCL-2 family, cytochrome c	EXECUTIONER	L1-ELIGIBLE	REGULATOR	PROTECTS	YES	Apoptosis	10.3892/ijo.2016.3623	Metabotropic glutamate receptor 3 is involved in B-cell-related tumor apoptosis.	Grm3 plays a crucial role in apoptosis in B-cell-related tumors, suggesting it as a potential target for treating multiple myeloma and B-cell leukemia.	16	2	2016	found	FALSE	YES	REGULATOR	PROTECTS	YES|REGULATOR|PROTECTS	NOT_NEEDED	NOT_NEEDED	NOT_NEEDED	Our previous study showed that metabotropic glutamate receptor 3 (Grm3) may be involved in autoreactive B-cell apoptosis in a B-cell-depleted agent atacicept-treated lupus-like mice.	fetched_verbatim	AGREED_LABEL_ABSTRACT	INSUFFICIENT	NOT_NEEDED	NOT_NEEDED	NOT_NEEDED	NOT_NEEDED	NOT_NEEDED	NOT_NEEDED
GRM4	Apoptosis	Apoptosis	L1	L1 Modalities	GO;MSigDB	B	2	curated	go_GO:0006915;msigdb_GOBP_NEURON_APOPTOTIC_PROCESS;msigdb_GOBP_REGULATION_OF_NEURON_APOPTOTIC_PROCESS		3	CT3	Q14833	ENSG00000124493			valid	protein_coding	ET4	1 sources, LLM: UNCLEAR	UNCLEAR	30369596	1	INSUFFICIENT_DATA	395	NEEDS_LITERATURE	40593670;42290793;42112340;41751933;41306018;42100092;40456676;41097637;40641572;40338164;38280152;42136662;40165050;38327979;38195468;40075267;41723293;38253552;39737748;41163954	LITERATURE_GAP		RCD001	Apoptosis	6229 rows; 5897 unique genes	CORE_RCD_FORM		ROOT	CANONICAL	Keep as parent; roll intrinsic and extrinsic apoptosis upward only for broad reporting. [2, 3]	Executioner	Programmed cell death with shrinkage, chromatin condensation, DNA fragmentation	Caspases (3,8,9), BCL-2 family, cytochrome c	Elmore (2007) Toxicol Pathol 35:495–516 [17562483]; Galluzzi et al. (2018) Cell Death Differ 25:486–541 [29362479]	Taylor et al. (2008) Nat Rev Mol Cell Biol 9:231–241 [18073771]										none	NA	NA	NA	NA						NA	REGULATOR	PROMOTES	YES	REGULATOR|PROMOTES|YES	Programmed cell death characterized by cell shrinkage, chromatin condensation, and DNA fragmentation. Autonomous cell lysis without causing inflammation, involved in life and death balance of tumor cells.	Caspases (3,8,9), BCL-2 family, cytochrome c	EXECUTIONER	L1-ELIGIBLE	UNCERTAIN	UNCLEAR	NO	None	10.1016/j.cell.2023.11.044	Cell death.	Cell death supports development and homeostasis by removing damaged or obsolete cells, and imbalances in cell death can promote disease, with potential therapies to address imbalances in cancer and other diseases.	792	1	2024	found	FALSE	NO	UNCERTAIN	UNCLEAR	NO|UNCERTAIN|UNCLEAR	DEEPSEEK||	CONSENSUS||	OUT_OF_CONTEXT||	Ketamine has a rapid, obvious, and persistent antidepressant effect, but its underlying molecular mechanisms remain unknown. Recently, microRNAs (miRNAs) have emerged as important modulators of ketamine's antidepressant effect. We investigated the alteration in miR-29b-3p in the brain of rats subjected to ketamine administration and chronic unpredictable mild stress (CUMS), and a sucrose preferenc	abstract	UNIFORM_PIPELINE		REGULATOR	PROMOTES	UNCERTAIN	UNCLEAR	OUT_OF_CONTEXT	OUT_OF_CONTEXT
GRN	Apoptosis	Apoptosis	L1	L1 Modalities	FerrDB;GO;NCBI_Gene;Rodrigues2025;MSigDB	A;B	5	mixed	ferrdb_v3;go_GO:0006915;ncbi_gene_esearch;pubmed_boolean;ferrdb_v3;msigdb_GOBP_NEGATIVE_REGULATION_OF_NEURON_APOPTOTIC_PROCESS;msigdb_GOBP_NEURON_APOPTOTIC_PROCESS;msigdb_GOBP_POSITIVE_REGULATION_OF_NEURON_APOPTOTIC_PROCESS;msigdb_GOBP_REGULATION_OF_NEURON_APOPTOTIC_PROCESS		4	CT2	P28799	ENSG00000030582	mixed		valid	protein_coding	ET1	4 sources	UNCLEAR	42489248;42448059;42427828;42286733;42279425;42157347;41868129;41652029;41579640;41520590;41516382;41381581;40777511;40672286;40564921;40479815;40414310;40088870;39695087;39340829;39182874;39071504;38556106;37612293;37091137;36324511;35681442;34631218;34424948;34093501;33401415;33035155;32883962;31775776;31695019;31448566;31361391;31104815;30782973;30301274;30255697;29856751;29665049;28609022;28415822;28273689;28189700;28155194;27879131;27532212;27449790;27367257;27150107;26876202;26527034;25607110;25377796;25253787;25027814;24804730;24703938;25796737;24118878;23324451;22761921;21943601;21731652;21566130;21368173;21204008;20731760;20682318;19522733;19154415;18523311;18460603;17569064;16536983;10367904	79	CO_OCCURRENCE	4307	UNCLEAR	42448059;42279425;42489248;41516382;42339304;42232971;42286733;42345167;42399921;42313807;42032174;41436681;41540084;41381581;41253210;41868129;42059479;41520590;41958920	CO_OCCURRENCE		RCD001	Apoptosis	6229 rows; 5897 unique genes	CORE_RCD_FORM		ROOT	CANONICAL	Keep as parent; roll intrinsic and extrinsic apoptosis upward only for broad reporting. [2, 3]	Executioner	Programmed cell death with shrinkage, chromatin condensation, DNA fragmentation	Caspases (3,8,9), BCL-2 family, cytochrome c	Elmore (2007) Toxicol Pathol 35:495–516 [17562483]; Galluzzi et al. (2018) Cell Death Differ 25:486–541 [29362479]	Taylor et al. (2008) Nat Rev Mol Cell Biol 9:231–241 [18073771]										none	NA	NA	NA	NA						NA	REGULATOR	PROTECTS	YES	REGULATOR|PROTECTS|YES	Programmed cell death characterized by cell shrinkage, chromatin condensation, and DNA fragmentation. Autonomous cell lysis without causing inflammation, involved in life and death balance of tumor cells.	Caspases (3,8,9), BCL-2 family, cytochrome c	EXECUTIONER	L1-ELIGIBLE	REGULATOR	PROTECTS	YES	Apoptosis	10.1038/s41419-024-07233-0	PGRN protects against serum deprivation-induced cell death by promoting the ROS scavenger system in cervical cancer	PGRN protects cervical cancer cells from serum deprivation-induced apoptosis by promoting the ROS scavenger system and maintaining mitochondria integrity.	8	1	2024	found	FALSE	YES	REGULATOR	PROTECTS	YES|REGULATOR|PROTECTS	NOT_NEEDED	NOT_NEEDED	NOT_NEEDED	PGRN protects cervical cancer cells from serum deprivation-induced apoptosis by promoting the ROS scavenger system and maintaining mitochondria integrity.	abstract_no_link	AGREED_LABEL_ABSTRACT	INSUFFICIENT	NOT_NEEDED	NOT_NEEDED	NOT_NEEDED	NOT_NEEDED	NOT_NEEDED	NOT_NEEDED
GRN	Autophagy	Autophagy	L5	L5 Generic/umbrella/taxon	LncRCD;NCBI_Gene;Rodrigues2025;iPCD	A;B	4	mixed	ipcd_curated;lncrcd_curated;ncbi_gene_esearch;pubmed_boolean;ferrdb_v3		4	CT2	P28799	ENSG00000030582			valid	protein_coding	ET1	4 sources	NEEDS_CONTEXT	42501331;42488690;42464356;42427828;41684752;41648346;41520590;41276684;41024664;40683940;40414310;40380000;40200337;39895524;39284527;39145305;39101473;38872230;38585969;40395512;37961631;36978829;36574647;35013174;34632910;34453183;34298019;34130600;34093501;33812000;33218264;33177989;33028409;32929860;31962288;31687268;31160356;30382371;30180904;29790198;28828399;28778989;28143512;27999880;27921079;27629805;27341800;27239673;27166223;26373796;25664864;25022663;24971611;24943344;24246281;21289198	56	CONTEXT_GAP	2025	NEEDS_CONTEXT	42501331;42464356;41677639;41520590;42275788;41591387;41253210;40683940;42095076;42274581;42232971;42488690;41900026;41084086;42286733	CONTEXT_GAP		RCD002	Autophagy	4790 rows; 4634 unique genes	CELLULAR_PROCESS		RELATED_TO	DISAMBIGUATE	Do not treat generic autophagy as death; map death claims to autophagy-dependent cell death when evidence meets that definition. [2]	Executioner	Lysosomal self-digestion and cellular recycling	ATG proteins, LC3, Beclin-1, p62/SQSTM1	Debnath et al. (2023) Nat Rev Mol Cell Biol 24:560–575 [36864290]; Galluzzi et al. (2018) [29362479]	Mizushima et al. (2011) Annu Rev Cell Dev Biol 27:107–132 [21801009]										none	NA	NA	NA	NA						NA	REGULATOR	PROTECTS	YES	REGULATOR|PROTECTS|YES	Self-digestion process where cells degrade their own components through lysosomes. Phagocytic biological process essential for maintaining cell function and homeostasis.	ATG proteins, LC3, Beclin-1, p62/SQSTM1	CELLULAR_PROCESS	NOT-L1	UNCERTAIN	UNCLEAR	NO	Apoptosis	10.1038/s41419-024-07233-0	PGRN protects against serum deprivation-induced cell death by promoting the ROS scavenger system in cervical cancer	PGRN protects cervical cancer cells from serum deprivation-induced apoptosis by promoting the ROS scavenger system and maintaining mitochondria integrity.	8	1	2024	found	FALSE	NO	UNCERTAIN	UNCLEAR	NO|UNCERTAIN|UNCLEAR	DEEPSEEK||	DEEPSEEK||	DEEPSEEK||	Interferons (IFNs) are potent antimicrobial cytokines. However, effector mechanisms mediating their function in humans are poorly understood, partly because IFNs can induce numerous effector molecules. While guanylate-binding proteins (GBPs) are IFN-inducible, their role in cell-autonomous resistance to intracellular pathogens is incompletely understood. We demonstrate that human GBP1-5 significan	abstract	UNIFORM_PIPELINE		REGULATOR	PROTECTS	REGULATOR	PROTECTS	REGULATOR	PROTECTS
GRN	Ferroptosis	Ferroptosis	L1	L1 Modalities	FerrDB;Elicit_Phase3	B;E	2	ai_extracted	ferrdb_v3		3	CT3	P28799	ENSG00000030582	suppressor	REGULATOR	valid	protein_coding	ET4	1 sources, LLM: UNCLEAR	UNCLEAR	41961642;41514902;40540843;39684697;39258983;37492576;36514959	7	INSUFFICIENT_DATA	446	UNCLEAR	41958920;41961642;42214887;42104400;41275832;41758238;41775620;42311431;40540843;41977283;41184265;39258983;41895273;41933924;41346577;41961340;41387918;41324729;41211507	CO_OCCURRENCE	37492576	RCD003	Ferroptosis	1811 rows; 1724 unique genes	CORE_RCD_FORM		ROOT	CANONICAL	Retain as an independent core RCD form. [2]	Executioner	Iron-dependent lipid peroxide accumulation	GPX4, SLC7A11, ACSL4, iron	Dixon et al. (2012) Cell 149:1060–1072 [22632970]; Stockwell et al. (2017) Cell 171:273–285 [28985560]		PROMOTES	YES	GENETIC_PERTURBATION	- "Finally, we observed increased vulnerability to ferroptotic cell death in PGRN KO organoids." - "Differential gene expression analysis showed that in PGRN KO glutamatergic neurons (CN1, CN3, CN2) several ferroptosis-suppressor genes were downregulated (TXN, FTL, FTH1, TMSB4X, CISD1, CISD2, CHMP5, PARK7, SOX2, BEX1, GPX4)." - "PGRN KO organoids have significantly higher ferrous iron content compared to controls." - "PGRN KO dissociated organoids showed a significant increase in relative cell death when compared to controls."; - PTGS2: "The expression of PTGS2 (also known as COX2) is increased when ferroptosis occurs in cells." - ENO1: "Our work first revealed that ENO1 is highly expressed in RA synovium and that ferroptosis may be regulated by the ENO1-ACO1 axis, advancing the understanding of the underlying ferroptosis-related mechanisms of synovial proliferation and providing potential diagnostic and therapeutic targets for RA." - GRN: "Recently, Ting Chen et al. reported that PGRN upregulation attenuated ferroptosis by decreasing malondialdehyde and increasing Gpx4, Nrf2, and Slc7a11 expression and glutathione levels in microglia."	10.64898/2025.11.29.691344; 10.3389/fimmu.2023.1197275	Progranulin loss induces mitochondrial dysfunction and ferroptosis in human cerebral organoids; Identification of potential ferroptosis-associated biomarkers in rheumatoid arthritis	Carolina M. Camargo, Maria Camila Almeida, Barbara Mejía-Cupajita, Inyoung Hwang, Mohamed A. Faynus, D. Carrettiero, Kenneth S. Kosik; Xu He, Juqian Zhang, M. Gong, Yan-lun Gu, B. Dong, Xiaocong Pang, Chenglong Zhang, Yi-min Cui	bioRxiv; Frontiers in Immunology	2025; 2023	genuine	NA	NA	NA	NA						NA	REGULATOR	PROTECTS	YES	REGULATOR|PROTECTS|YES	A form of RCD initiated by oxidative perturbations of the intracellular microenvironment that is under constitutive control by GPX4 and can be inhibited by iron chelators and lipophilic antioxidants	GPX4, SLC7A11, ACSL4, iron	EXECUTIONER	L1-ELIGIBLE	UNCERTAIN	UNCLEAR	NO	Apoptosis	10.1038/s41419-024-07233-0	PGRN protects against serum deprivation-induced cell death by promoting the ROS scavenger system in cervical cancer	PGRN protects cervical cancer cells from serum deprivation-induced apoptosis by promoting the ROS scavenger system and maintaining mitochondria integrity.	8	1	2024	found	TRUE	NO	UNCERTAIN	UNCLEAR	NO|UNCERTAIN|UNCLEAR	DEEPSEEK||	DEEPSEEK||	OUT_OF_CONTEXT||	- "Finally, we observed increased vulnerability to ferroptotic cell death in PGRN KO organoids." - "Differential gene expression analysis showed that in PGRN KO glutamatergic neurons (CN1, CN3, CN2) several ferroptosis-suppressor genes were downregulated (TXN, FTL, FTH1, TMSB4X, CISD1, CISD2, CHMP5, PARK7, SOX2, BEX1, GPX4)." - "PGRN KO organoids have significantly higher ferrous iron content comp	verbatim	UNIFORM_PIPELINE		REGULATOR	PROTECTS	REGULATOR	PROTECTS	OUT_OF_CONTEXT	OUT_OF_CONTEXT
GRN	Necrosis	Necrosis	L4	L4 Functional/contextual	NCBI_Gene;Rodrigues2025	A;B	2	mixed	ncbi_gene_esearch;pubmed_boolean;ferrdb_v3		4	CT2	P28799	ENSG00000030582			valid	protein_coding	ET3	2 sources, LLM: UNCLEAR	UNCLEAR	41834128;40853679;40716423;40020677;39928227;39910695;39344332;39246528;39153518;39101473;38936554;38689292;36768791;36768133;35432201;35369489;35338960;35026210;34093501;32992926;31990656;31761180;31710121;31502765;31356182;31089953;30268392;29743924;29740434;29641735;29258611;29230494;29096020;28982738;28884306;28438992;28412748;28300056;27465877;27706709;27505256;27428882;27215202;26864916;26655501;26624524;26527034;26408020;26387441;26373796;26297947;26245842;26021560;25626394;25169730;25022663;24803297;24383743;24333718;24321127;24100384;24098801;23972823;23699531;23543794;23516300;22008260;22004846;21892758;21393509;21196374;19098927;12928786;11676011;8787813;8593430;7735226;7537572	78	CO_OCCURRENCE	2329	UNCLEAR	41834128;41122223;42275788;42274581;41516382;42327787;41311476;41315434;42286733;41302488;41384366;40888248;41972591;40729382;40716423;42104400;40020677;40068621;41169352	CO_OCCURRENCE		RCD007	Necrosis	1107 rows; 1092 unique genes	MORPHOLOGY_OR_OUTCOME	RCD038	BROAD_OUTCOME_OF	DISAMBIGUATE	Do not treat as a molecular RCD mechanism; map mechanistically resolved records to child modalities. [4]	Executioner	Cell swelling, membrane rupture, release of cellular contents	ATP depletion, Ca overload (accidental); RIPK1/RIPK3 (programmed)	Kim et al. (2019) Exp Mol Med 51:1–10 [31827074]; Galluzzi et al. (2018) [29362479]	Vanden Berghe et al. (2014) Nat Rev Mol Cell Biol 15:135–147 [24452471]										none	NA	NA	NA	NA						NA	UNCERTAIN	UNCLEAR	NO	UNCERTAIN|UNCLEAR|NO	Accidental and unregulated form of cell death resulting in cell lysis and inflammation. Programmed necrosis regulated by intracellular signal transduction pathways.	ATP depletion, Ca overload (accidental); RIPK1/RIPK3 (programmed)	MORPHOLOGY	NOT-L1	UNCERTAIN	UNCLEAR	NO	Apoptosis	10.1038/s41419-024-07233-0	PGRN protects against serum deprivation-induced cell death by promoting the ROS scavenger system in cervical cancer	PGRN protects cervical cancer cells from serum deprivation-induced apoptosis by promoting the ROS scavenger system and maintaining mitochondria integrity.	8	1	2024	found	FALSE	NO	UNCERTAIN	UNCLEAR	NO|UNCERTAIN|UNCLEAR	NOT_NEEDED	NOT_NEEDED	NOT_NEEDED	PGRN protects cervical cancer cells from serum deprivation-induced apoptosis by promoting the ROS scavenger system and maintaining mitochondria integrity.	abstract_no_link	AGREED_LABEL_ABSTRACT	INSUFFICIENT	NOT_NEEDED	NOT_NEEDED	NOT_NEEDED	NOT_NEEDED	NOT_NEEDED	NOT_NEEDED
GRP	Apoptosis	Apoptosis	L1	L1 Modalities	FerrDB	B	1	curated	ferrdb_v3;msigdb_GOBP_MUSCLE_CELL_APOPTOTIC_PROCESS;msigdb_GOBP_POSITIVE_REGULATION_OF_MUSCLE_CELL_APOPTOTIC_PROCESS;msigdb_GOBP_POSITIVE_REGULATION_OF_SMOOTH_MUSCLE_CELL_APOPTOTIC_PROCESS;msigdb_GOBP_POSITIVE_REGULATION_OF_VASCULAR_ASSOCIATED_SMOOTH_MUSCLE_CELL_APOPTOTIC_PROCESS;msigdb_GOBP_SMOOTH_MUSCLE_CELL_APOPTOTIC_PROCESS;msigdb_GOBP_VASCULAR_ASSOCIATED_SMOOTH_MUSCLE_CELL_APOPTOTIC_PROCESS		3	CT3	P07492	ENSG00000134443	driver		valid	protein_coding	ET4	1 sources, LLM: UNCLEAR	UNCLEAR	42443563;42424008;42361424;42335987;41976301;41822196;41456268;41330198;41302913;41226822;40903566;40785036;40429719;40175729;39968088;39848561;39811145;39765017;39608206;39401703;39065723;39020486;38929110;38897041;38849045;38561794;38470215;38114593;37736509;37648919;37643283;37631278;37599475;37509524;37460706;37419518;37410266;37364641;37021078;36776063;36691432;36648721;36277041;36126793;36067970;36047725;36046439;36006589;35840531;35721822;35615737;35535229;35432808;35432526;35233582;35190897;34986539;34809635;34765006;34659400;34594374;34525925;34498704;34456997;34275383;34224971;34093755;34081991;33922211;33828632;33771661;33488941;33416174;33376485;33287403;33085744;33068975;32998376;32961563;32905213;32904598;32705154;32687424;32662583;32626973;32572775;32439834;32286088;32211041;32192106;32181909;31907023;31894252;31889968;31872196;31789392;31781186;31756540;31744253;31692484	349	CO_OCCURRENCE	5194	NEEDS_LITERATURE	42424008;41648790;42443563;42335987;40903566;42193063;42361424;41822196;41900145;42337284;41226822;42361208;41456268;41789004;41585660;42180999;41814388;41582194;40331938;42169808	LITERATURE_GAP		RCD001	Apoptosis	6229 rows; 5897 unique genes	CORE_RCD_FORM		ROOT	CANONICAL	Keep as parent; roll intrinsic and extrinsic apoptosis upward only for broad reporting. [2, 3]	Executioner	Programmed cell death with shrinkage, chromatin condensation, DNA fragmentation	Caspases (3,8,9), BCL-2 family, cytochrome c	Elmore (2007) Toxicol Pathol 35:495–516 [17562483]; Galluzzi et al. (2018) Cell Death Differ 25:486–541 [29362479]	Taylor et al. (2008) Nat Rev Mol Cell Biol 9:231–241 [18073771]										none	NA	NA	NA	NA						NA	REGULATOR	PROTECTS	YES	REGULATOR|PROTECTS|YES	Programmed cell death characterized by cell shrinkage, chromatin condensation, and DNA fragmentation. Autonomous cell lysis without causing inflammation, involved in life and death balance of tumor cells.	Caspases (3,8,9), BCL-2 family, cytochrome c	EXECUTIONER	L1-ELIGIBLE	REGULATOR	PROTECTS	YES	Apoptosis	10.1007/s10495-005-3088-0	Role of the unfolded protein response in cell death	The unfolded protein response (UPR) plays a crucial role in cell survival or cell death, and its activation may contribute to tumor progression and drug resistance in solid tumors.	488	1	2006	found	FALSE	YES	REGULATOR	PROTECTS	YES|REGULATOR|PROTECTS	NOT_NEEDED	NOT_NEEDED	NOT_NEEDED	The unfolded protein response (UPR) plays a crucial role in cell survival or cell death, and its activation may contribute to tumor progression and drug resistance in solid tumors.	abstract_no_link	AGREED_LABEL_ABSTRACT	INSUFFICIENT	NOT_NEEDED	NOT_NEEDED	NOT_NEEDED	NOT_NEEDED	NOT_NEEDED	NOT_NEEDED
GRP	Autophagy	Autophagy	L5	L5 Generic/umbrella/taxon	HAMdb;LncRCD;NCBI_Gene;Rodrigues2025;iPCD	A;B	5	mixed	hamdb_curated;ipcd_curated;lncrcd_curated;ncbi_gene_esearch;pubmed_boolean;ferrdb_v3;rcddb_matched		4	CT2	P07492	ENSG00000134443			valid	protein_coding	ET1	5 sources	UNCLEAR	41752005;41456437;41330198;41215729;40903566;40429719;40175729;39811145;39608206;39401703;38929110;38305849;37736509;37648919;37631278;35721822;35529035;34007269;32705154;32181909;32104173;31907023;31644823;31405658;30369947;30116260;30046303;29849583;29706995;29410403;29355527;29238517;29123547;29048631;28500249;28294183;26935408;26804720;26327808;26246051;26085633;25483334;25218692;24798087;24723943;24527027;24324485;24108003;24090408;24024137;23608754;23603983;23431290;23035116;22536218;22508478	56	CO_OCCURRENCE	1678	UNCLEAR	40903566;41456437;41905895;41752005;41330198;41909743;40331938;42181618;41789004;41883446;41792449;41210213;41943089;41582194;42109524;41226136;41181106;40175729;41653334;39811145	CO_OCCURRENCE		RCD002	Autophagy	4790 rows; 4634 unique genes	CELLULAR_PROCESS		RELATED_TO	DISAMBIGUATE	Do not treat generic autophagy as death; map death claims to autophagy-dependent cell death when evidence meets that definition. [2]	Executioner	Lysosomal self-digestion and cellular recycling	ATG proteins, LC3, Beclin-1, p62/SQSTM1	Debnath et al. (2023) Nat Rev Mol Cell Biol 24:560–575 [36864290]; Galluzzi et al. (2018) [29362479]	Mizushima et al. (2011) Annu Rev Cell Dev Biol 27:107–132 [21801009]										none	NA	NA	NA	NA						NA	REGULATOR	PROMOTES	YES	REGULATOR|PROMOTES|YES	Self-digestion process where cells degrade their own components through lysosomes. Phagocytic biological process essential for maintaining cell function and homeostasis.	ATG proteins, LC3, Beclin-1, p62/SQSTM1	CELLULAR_PROCESS	NOT-L1	UNCERTAIN	UNCLEAR	NO	Apoptosis	10.1007/s10495-005-3088-0	Role of the unfolded protein response in cell death	The unfolded protein response (UPR) plays a crucial role in cell survival or cell death, and its activation may contribute to tumor progression and drug resistance in solid tumors.	488	1	2006	found	FALSE	NO	UNCERTAIN	UNCLEAR	NO|UNCERTAIN|UNCLEAR	UNCLEAR||	OUT_OF_CONTEXT||	OUT_OF_CONTEXT||	Excessive alcohol consumption promotes clinical myopathy and injury-related immobilization. Because both alcohol and disuse jeopardize muscle health, their combined effects may synergistically accelerate fiber type-dependent muscle wasting. Ten-week-old male C57BL/6J mice were fed a control or 5% alcohol-diet for 3 weeks (NIAAA-model), with or without 1 week of unilateral hindlimb immobilization,	abstract	UNIFORM_PIPELINE		UNCLEAR	UNCLEAR	OUT_OF_CONTEXT	OUT_OF_CONTEXT	OUT_OF_CONTEXT	OUT_OF_CONTEXT
