## Supplementary material for "RCDome: A Multi-Database Human Gene Atlas of Regulated Cell Death": Dataset S1 matrix: Dataset S1.csv (part 18 of 62)

gene_symbol	rcd_form	rcd_form_canonical	rcdome_level	rcdome_level_name	source_databases	source_channels	num_sources	evidence_quality	evidence_types	pmid_list	confidence_score	confidence_tier	uniprot_id	ensembl_id	cancer_gene_type	rcd_gene_type	gene_symbol_status	gene_biotype	evidence_tier	evidence_basis	llm_status	llm_pmids	llm_evidence_force	mechanistic_class	epmc_hits	epmc_status	epmc_pmids	phase2c_mechanistic_class	elicit_pmids	elic_onto_rcd_id	elic_onto_rcd_name	elic_onto_inventory	elic_onto_rcd_type	elic_onto_parent_rcd_id	elic_onto_relationship	elic_onto_ontology_status	elic_onto_operational_note	rodr_category	rodr_core_mechanism	rodr_key_molecules	rodr_primary_refs	rodr_secondary_refs	role_direction	required_for_death	evidence_type	elicit_verbatim_sentence	elicit_doi	elicit_title	elicit_authors	elicit_venue	elicit_year	elicit_evidence_status	deep_pmids_total	deep_pmids_free	deep_pmids_skipped	deep_paper_count	deep_best_sentence	deep_best_evidence	deep_best_role	deep_best_direction	deep_confidence	deep_evidence_score	cot_role	cot_direction	cot_mechanistic	cot_evidence	decoder_operational_definition	decoder_key_molecules	decoder_category	decoder_hard_gate_status	consensus_role	consensus_direction	consensus_mechanistic	consensus_role_form	consensus_doi	consensus_title	consensus_takeaway	consensus_citation_count	consensus_sjr	consensus_year	consensus_status	elicit_multi_gene	final_mechanistic	final_role	final_direction	final_verdict	gpt4o_verdict	curator_1_verdict	curator_2_verdict	deciding_evidence	evidence_source	decision_status	abstract_check	gpt_mapped_role	gpt_mapped_dir	curator_1_mapped_role	curator_1_mapped_dir	curator_2_mapped_role	curator_2_mapped_dir
GRP	Autosis	Autosis	L2	L2 Subtypes	RCDdb	B	1	curated	rcddb_curated	23608754	3	CT3	P07492	ENSG00000134443			valid	protein_coding	ET4	1 sources, LLM: UNCLEAR	UNCLEAR	LITERATURE_NOT_FOUND	0	INSUFFICIENT_DATA	0	UNCLEAR	NOT_RECOVERED	DATABASE_ONLY		RCD004	Autosis	1183 rows; 1105 unique genes	SUBTYPE	RCD006	SPECIALIZED_INSTANCE_OF	PROVISIONAL	Retain separately but link to autophagy-dependent cell death; do not automatically inherit evidence.	Executioner	Autophagy-dependent death requiring Na/K-ATPase	Na/K-ATPase, Beclin-1, ATG5/7	Liu et al. (2013) Proc Natl Acad Sci USA 110:20364–20371 [24277826]	Depierre et al. (2024) Cell Death Dis 15:429 [38796484]										none	NA	NA	NA	NA						NA	UNCERTAIN	UNCLEAR	NO	UNCERTAIN|UNCLEAR|NO	A specific instance of autophagy-dependent cell death that critically relies on the plasma membrane Na + /K + -ATPase	Na/K-ATPase, Beclin-1, ATG5/7	SUBTYPE	NOT-L1	UNCERTAIN	UNCLEAR	NO	apoptosis	10.1007/s10495-005-3088-0	Role of the unfolded protein response in cell death	The unfolded protein response (UPR) plays a crucial role in cell survival or cell death, and its activation may contribute to tumor progression and drug resistance in solid tumors.	488	1	2006	found	FALSE	NO	UNCERTAIN	UNCLEAR	NO|UNCERTAIN|UNCLEAR	NOT_NEEDED	NOT_NEEDED	NOT_NEEDED	The unfolded protein response (UPR) plays a crucial role in cell survival or cell death, and its activation may contribute to tumor progression and drug resistance in solid tumors.	abstract_no_link	AGREED_LABEL_ABSTRACT	INSUFFICIENT	NOT_NEEDED	NOT_NEEDED	NOT_NEEDED	NOT_NEEDED	NOT_NEEDED	NOT_NEEDED
GRPR	Autophagy	Autophagy	L5	L5 Generic/umbrella/taxon	AMT-DB	B	1	curated	amtdb_curated		3	CT3	P30550	ENSG00000126010			valid	protein_coding	ET3	1 sources, LLM: NEEDS_CONTEXT	NEEDS_CONTEXT	24108003	1	CONTEXT_GAP	150	UNCLEAR	41792449;42088581;40843259;41226340;41000556;41592893;41388212;41684555;41074166;40007782;41000398;41404421;38107573;36612012;42245125;40893366;38694509;38999981;39752998;40806525	CO_OCCURRENCE		RCD002	Autophagy	4790 rows; 4634 unique genes	CELLULAR_PROCESS		RELATED_TO	DISAMBIGUATE	Do not treat generic autophagy as death; map death claims to autophagy-dependent cell death when evidence meets that definition. [2]	Executioner	Lysosomal self-digestion and cellular recycling	ATG proteins, LC3, Beclin-1, p62/SQSTM1	Debnath et al. (2023) Nat Rev Mol Cell Biol 24:560–575 [36864290]; Galluzzi et al. (2018) [29362479]	Mizushima et al. (2011) Annu Rev Cell Dev Biol 27:107–132 [21801009]										none	NA	NA	NA	NA						NA	UNCERTAIN	UNCLEAR	NO	UNCERTAIN|UNCLEAR|NO	Self-digestion process where cells degrade their own components through lysosomes. Phagocytic biological process essential for maintaining cell function and homeostasis.	ATG proteins, LC3, Beclin-1, p62/SQSTM1	CELLULAR_PROCESS	NOT-L1	UNCERTAIN	UNCLEAR	NO	N/A	10.3390/ijms22094674	The Neuroprotective Effects of GPR4 Inhibition through the Attenuation of Caspase Mediated Apoptotic Cell Death in an MPTP Induced Mouse Model of Parkinson’s Disease	GPR4 inhibition improves motor and memory functions in Parkinson's disease mice by reducing dopaminergic neuronal loss and preventing caspase-mediated neuronal apoptosis.	28	1	2021	found	FALSE	NO	UNCERTAIN	UNCLEAR	NO|UNCERTAIN|UNCLEAR	NOT_NEEDED	NOT_NEEDED	NOT_NEEDED	GPR4 inhibition improves motor and memory functions in Parkinson's disease mice by reducing dopaminergic neuronal loss and preventing caspase-mediated neuronal apoptosis.	abstract_no_link	AGREED_LABEL_ABSTRACT	INSUFFICIENT	NOT_NEEDED	NOT_NEEDED	NOT_NEEDED	NOT_NEEDED	NOT_NEEDED	NOT_NEEDED
GRSF1	Cellular senescence	Cellular senescence	L4	L4 Functional/contextual	NCBI_Gene;Rodrigues2025	A;B	2	mixed	ncbi_gene_esearch;pubmed_boolean;ferrdb_v3		4	CT2	Q12849	ENSG00000132463			valid	protein_coding	ET3	2 sources, LLM: NEEDS_CONTEXT	NEEDS_CONTEXT	41747288;37861894;37506966;32645484;30944385;30086537	6	CONTEXT_GAP	101	NEEDS_CONTEXT	41747288;40813599;38819377;40959271;40746894;37861894;38881789;40429992;40996428;40768631;37506966;41154608;37923734;37042074;41909745;41487473;41019082;42293142;41898241;39823244	CONTEXT_GAP		RCD014	Cellular senescence	482 rows; 482 unique genes	CELL_FATE_PROGRAM		RELATED_TO	CANONICAL_NONDEATH	Retain for provenance but exclude from a strict death-mechanism heatmap. [2]	Functional	Stable cell cycle arrest with metabolic activity; SASP secretion	p53, p16, p21, SASP factors	Campisi (2013) Annu Rev Physiol 75:685–705 [23140366]; Galluzzi et al. (2018) [29362479]											none	NA	NA	NA	NA						NA	UNCERTAIN	UNCLEAR	NO	UNCERTAIN|UNCLEAR|NO	Irreversible loss of proliferative potential associated with specific morphological and biochemical features, including the senescence-associated secretory phenotype (SASP). Cellular senescence does not constitute a form of RCD	p53, p16, p21, SASP factors	FUNCTIONAL	NOT-L1	REGULATOR	PROTECTS	YES	Cellular senescence	10.1007/s12035-023-03685-1	Anti-aging Factor GRSF1 Attenuates Cerebral Ischemia-Reperfusion Injury in Mice by Inhibiting GPX4-Mediated Ferroptosis	GRSF1 overexpression in mice can reduce cerebral ischemia-reperfusion injury by inhibiting oxidative stress-mediated ferroptosis, making it a promising therapeutic target for CIRI.	9	1	2023	found	FALSE	NO	UNCERTAIN	UNCLEAR	NO|UNCERTAIN|UNCLEAR	CONSENSUS||	CONSENSUS||	CONSENSUS||	During mammalian aging, there are changes in abundance of noncoding RNAs including microRNAs, long noncoding RNAs, and circular RNAs. Although global profiles of the human transcriptome and epitranscriptome during the aging process are available, the existence and function of mitochondrial circular RNAs originating from the mitochondrial genome are poorly studied. Here, we report profiles of circu	abstract	UNIFORM_PIPELINE		REGULATOR	PROTECTS	REGULATOR	PROTECTS	REGULATOR	PROTECTS
GRSF1	Ferroptosis	Ferroptosis	L1	L1 Modalities	FerrDB;Elicit_Phase3	B;E	2	ai_extracted	ferrdb_v3		3	CT3	Q12849	ENSG00000132463	suppressor	REGULATOR	valid	protein_coding	ET3	1 sources, LLM: NEEDS_CONTEXT	NEEDS_CONTEXT	42173099;42035548;41530642;40959429;38871033;38538216;37861894;37506966;36120303;35600863	10	CONTEXT_GAP	72	NEEDS_CONTEXT	42035548;42173099;41530642;42221841;40959429;41665976;41487100;41738060;39266212;42180976;40384965;38871033;38538216;37861894;37506966;39076494;41579224;39732886;40768631;40746894	CONTEXT_GAP	38538216; 42173099	RCD003	Ferroptosis	1811 rows; 1724 unique genes	CORE_RCD_FORM		ROOT	CANONICAL	Retain as an independent core RCD form. [2]	Executioner	Iron-dependent lipid peroxide accumulation	GPX4, SLC7A11, ACSL4, iron	Dixon et al. (2012) Cell 149:1060–1072 [22632970]; Stockwell et al. (2017) Cell 171:273–285 [28985560]		PROTECTS	NO	PHARMACOLOGICAL	- System Xc -light chain (xCT) is a decisive regulator of ferroptosis upon diverting glutamate out of the cell in exchange for cysteine import. - Cysteine is a precursor for the synthesis of glutathione (GSH), which is a reducing agent for glutathione peroxidase 4 (Gpx4). Gpx4 is an enzyme for ROS clearance and is also a representative trademark of ferroptosis. - Reduction in GSH synthesis inhibits the activity of Gpx4, which fails to neutralize intracellular lipid oxides. - After DNP treatment, the expression of xCT, Gpx4, and GSH were higher. - We further explored the reduced expression of GRSF1 and Gpx4 in SCI. GRSF1, an RNA-binding protein in the nucleus and cytoplasm, was found to interact with Gpx4. - Therefore, we hypothesize that DNP resists ferroptosis in SCI by upregulating GRSF1, increasing the level of Gpx4 and preventing lipid peroxidation.	10.31083/j.jin2303065	Mechanism of Dendrobium Nobile Polysaccharide Inhibition of Ferroptosis in Rats with Spinal Cord Injury.	Jian Huang, Jianghong Luo, Ying Huang, Linghong Wang, Haibing Zhu, Zhengnan Li, Jianping Chen	Journal of Integrative Neuroscience	2024	genuine	NA	NA	NA	NA						NA	REGULATOR	PROTECTS	YES	REGULATOR|PROTECTS|YES	A form of RCD initiated by oxidative perturbations of the intracellular microenvironment that is under constitutive control by GPX4 and can be inhibited by iron chelators and lipophilic antioxidants	GPX4, SLC7A11, ACSL4, iron	EXECUTIONER	L1-ELIGIBLE	REGULATOR	PROTECTS	YES	Ferroptosis	10.1007/s12035-023-03685-1	Anti-aging Factor GRSF1 Attenuates Cerebral Ischemia-Reperfusion Injury in Mice by Inhibiting GPX4-Mediated Ferroptosis	GRSF1 overexpression in mice can reduce cerebral ischemia-reperfusion injury by inhibiting oxidative stress-mediated ferroptosis, making it a promising therapeutic target for CIRI.	9	1	2023	found	FALSE	YES	REGULATOR	PROTECTS	YES|REGULATOR|PROTECTS	NOT_NEEDED	NOT_NEEDED	NOT_NEEDED	- System Xc -light chain (xCT) is a decisive regulator of ferroptosis upon diverting glutamate out of the cell in exchange for cysteine import. - Cysteine is a precursor for the synthesis of glutathione (GSH), which is a reducing agent for glutathione peroxidase 4 (Gpx4). Gpx4 is an enzyme for ROS clearance and is also a representative trademark of ferroptosis. - Reduction in GSH synthesis inhibit	elicit_verbatim	AGREED_LABEL_ABSTRACT	INSUFFICIENT	NOT_NEEDED	NOT_NEEDED	NOT_NEEDED	NOT_NEEDED	NOT_NEEDED	NOT_NEEDED
GRWD1	Autophagy	Autophagy	L5	L5 Generic/umbrella/taxon	iLIR	B	1	curated	ilir_curated		3	CT3	Q9BQ67	ENSG00000105447			valid	protein_coding	ET4	1 sources, LLM: UNCLEAR	UNCLEAR	40636259;41804343;39290696;36186463;36685836;41373892;37483236;35896929;39665907;38884355;38724022;34676873;41839945;37388912;40869184;35186731;39583864;35614066;39057097;36901694	0	INSUFFICIENT_DATA	47	UNCLEAR	40636259;41804343;39290696;36186463;36685836;41373892;37483236;35896929;39665907;38884355;38724022;34676873;41839945;37388912;40869184;35186731;39583864;35614066;39057097;36901694	CO_OCCURRENCE		RCD002	Autophagy	4790 rows; 4634 unique genes	CELLULAR_PROCESS		RELATED_TO	DISAMBIGUATE	Do not treat generic autophagy as death; map death claims to autophagy-dependent cell death when evidence meets that definition. [2]	Executioner	Lysosomal self-digestion and cellular recycling	ATG proteins, LC3, Beclin-1, p62/SQSTM1	Debnath et al. (2023) Nat Rev Mol Cell Biol 24:560–575 [36864290]; Galluzzi et al. (2018) [29362479]	Mizushima et al. (2011) Annu Rev Cell Dev Biol 27:107–132 [21801009]										none	NA	NA	NA	NA						NA	UNCERTAIN	UNCLEAR	NO	UNCERTAIN|UNCLEAR|NO	Self-digestion process where cells degrade their own components through lysosomes. Phagocytic biological process essential for maintaining cell function and homeostasis.	ATG proteins, LC3, Beclin-1, p62/SQSTM1	CELLULAR_PROCESS	NOT-L1	UNCERTAIN	UNCLEAR	NO	Apoptosis	10.3892/etm.2022.11400	GRWD1 affects the proliferation, apoptosis, invasion and migration of triple negative breast cancer through the Notch signaling pathway	GRWD1 knockdown suppresses triple negative breast cancer cell proliferation, invasion, and migration by inhibiting the Notch signaling pathway.	10	NA	2022	found	FALSE	NO	UNCERTAIN	UNCLEAR	NO|UNCERTAIN|UNCLEAR	NOT_NEEDED	NOT_NEEDED	NOT_NEEDED	GRWD1 knockdown suppresses triple negative breast cancer cell proliferation, invasion, and migration by inhibiting the Notch signaling pathway.	abstract_no_link	AGREED_LABEL_ABSTRACT	INSUFFICIENT	NOT_NEEDED	NOT_NEEDED	NOT_NEEDED	NOT_NEEDED	NOT_NEEDED	NOT_NEEDED
GSDMA	Apoptosis	Apoptosis	L1	L1 Modalities	RCDdb;Rodrigues2025	A;B	2	curated	pubmed_boolean;ferrdb_v3;rcddb_matched;rcddb_curated	33406603	4	CT2	Q96QA5	ENSG00000167914			valid	protein_coding	ET1	2 sources	UNCLEAR	42210583;41574659;41158406;40680334;39003568;38860600;37258998;37163338;35770948;35608339;35192142;35112695;34589396;34537234;34479002;33406603;33220024;32895525;32437063;31391231;31175486;28362726;26484354;26100518;21805153;19051310;17471240	27	CO_OCCURRENCE	1074	NEEDS_CONTEXT	42346085;41681975;41721074;42078448;41574659;41158406;41562058;41729721;40826752;42210583;41042424;41977007;41930562;41059463;41606590;42137779;41548475;40236694;41820292;40946739	CONTEXT_GAP		RCD001	Apoptosis	6229 rows; 5897 unique genes	CORE_RCD_FORM		ROOT	CANONICAL	Keep as parent; roll intrinsic and extrinsic apoptosis upward only for broad reporting. [2, 3]	Executioner	Programmed cell death with shrinkage, chromatin condensation, DNA fragmentation	Caspases (3,8,9), BCL-2 family, cytochrome c	Elmore (2007) Toxicol Pathol 35:495–516 [17562483]; Galluzzi et al. (2018) Cell Death Differ 25:486–541 [29362479]	Taylor et al. (2008) Nat Rev Mol Cell Biol 9:231–241 [18073771]										none	NA	NA	NA	NA						NA	UNCERTAIN	UNCLEAR	NO	UNCERTAIN|UNCLEAR|NO	Programmed cell death characterized by cell shrinkage, chromatin condensation, and DNA fragmentation. Autonomous cell lysis without causing inflammation, involved in life and death balance of tumor cells.	Caspases (3,8,9), BCL-2 family, cytochrome c	EXECUTIONER	L1-ELIGIBLE	UNCERTAIN	UNCLEAR	NO	Pyroptosis	10.1038/s41586-022-04717-x	Group A Streptococcus induces GSDMA-dependent pyroptosis in keratinocytes	GSDMA plays a critical role in the immune defense against invasive skin infections by group A Streptococcus, acting as a direct sensor of microorganism virulence activities.	160	1	2022	found	FALSE	NO	UNCERTAIN	UNCLEAR	NO|UNCERTAIN|UNCLEAR	NOT_NEEDED	NOT_NEEDED	NOT_NEEDED	GSDMA plays a critical role in the immune defense against invasive skin infections by group A Streptococcus, acting as a direct sensor of microorganism virulence activities.	abstract_no_link	AGREED_LABEL_ABSTRACT	INSUFFICIENT	NOT_NEEDED	NOT_NEEDED	NOT_NEEDED	NOT_NEEDED	NOT_NEEDED	NOT_NEEDED
GSDMA	Pyroptosis	Pyroptosis	L1	L1 Modalities	FerrDB;GO;LncRCD;NCBI_Gene;RCDdb;Rodrigues2025;MSigDB;Elicit_Phase3	A;B;E	8	ai_extracted	ferrdb_v3;go_GO:0070269;lncrcd_curated;ncbi_gene_esearch;pubmed_boolean;ferrdb_v3;rcddb_matched;rcddb_curated	35110732	4	CT2	Q96QA5	ENSG00000167914	unclassified	REGULATOR	valid	protein_coding	ET1	Multi-database consensus + RCDdb	NEEDS_CONTEXT	42463097;42444797;42151957;41972293;41721074;41698558;41681975;41574659;41442179;41298504;41279037;41158406;40827354;40826752;40720002;40680334;40016339;40010300;39825903;39807507;39264808;39207099;39122519;39003568;38860600;38657868;38497531;38434972;38249806;38232665;38225586;38027935;37988464;37987010;37950289;37924669;37477150;37462807;37409112;37352727;37258998;37163338;36813981;36642180;36632024;36509838;36505798;36505474;36399440;36243012;36034801;35938154;35896754;35855761;35770948;35608339;35545676;35385822;35321945;35242200;35192142;35164740;35112695;35110732;35034587;34960782;34903008;34887423;34858408;34731088;34656686;34589396;34537234;34492927;34479002;34298833;34260403;34252476;33776057;33692549;33634141;33433347;33406603;32437063;32294153;32017655;31628657;31548300;31455540;31391231;31175486;30537070;30306532;30280366;29990470;29234126;29128729;28855232;28826527;28362726	104	CONTEXT_GAP	1146	NEEDS_CONTEXT	41972293;42444797;42078448;41681975;42463097;41721074;41574659;41729721;42346085;41562058;42151957;41977007;41298504;41442179;41606590;41042424;41930562	CONTEXT_GAP	35025633; 32188939; 37924812; 37495617; 40010300; 36642180; 35246158; 38414065; 40190304; 41083462; 36605187; 41442179; 29891674; 38324683; 32367036; 36322773; 36284789; 34589498; 34226539; 37863886; 34876094; 35847844; 33828074; 30106450; 35855761; 36244998; 35123387; 34925457; 35242200; 35739182; 34327145; 35135561; 36248876; 36544106; 35658846; 37950289; 36163033; 37924669; 35274175; 42530271; 37051536; 34627252; 35116710; 34938319; 37337018; 36127654; 35784306; 39677414; 34712271; 39462099; 35360412; 34903008; 36553549; 36437954; 35836259; 37302999; 36034801	RCD010	Pyroptosis	641 rows; 618 unique genes	CORE_RCD_FORM	RCD038	MEMBER_OF	CANONICAL	Independent mechanism within the regulated-necrosis umbrella. [2, 4]	Executioner	Caspase-1/gasdermin-mediated lysis	Caspase-1, GSDMD, NLRP3 inflammasome	Shi et al. (2015) Nature 526:660–665 [26375003]; Galluzzi et al. (2018) [29362479]		PROMOTES	PARTIAL	EXPRESSION_CORRELATION	Determination of the propensity of various gasdermin family members to cause pyroptosis has been handicapped by the fact that for many of them, the mechanisms and timing of their activation are uncertain.; Gasdermins trigger pyroptosis by forming pores upon activation, resulting in the release of cellular contents, amplification of local inflammatory responses, and modulation of immune responses within the microenvironment [2].; The gasdermin (GSDM) family mediates pyroptosis and membrane pore formation, but the causal, cell‐type–specific roles of individual paralogues in immune‐mediated inflammatory diseases (IMIDs) remain poorly defined.; null (the abstract does not provide a specific sentence linking a gene to pyroptosis in the context of a closed allow-list); - Positive regulators: AIM2, CASP1, CASP3, CASP4, CASP5, CASP6, CASP8, CASP9, ELANE, GPX4, GSDMA, GSDMB, GSDMC, GSDMD, GSDME, IL18, IL1B, NLRC4, NLRP1, NLRP2, NLRP3, NLRP6, NLRP7, NOD1, NOD2, PJVK, PLCG1, PYCARD, SCAF11, TNF, P2RX7, STAT3, CD274, MEFV, GZMA, GZMB, TP53, MAPK8, MAPK9, ROS1, NAIP, TLR2, TRIM21, CARD8, TIRAP, TICAM1 - Negative regulators: PRKACA, PANX1, BRAF, MAP2K1, EEF2K, EGFR, SIRT1, XIST, IFI16, DPP8, DPP9, NEK7; - Sixteen DEGs associated with pyroptosis in SKCM and normal skin tissues were identified. - Of these, 12 pyroptosis-related DEGs were associated with the prognosis of SKCM. - A five-gene signature (GSDMA, GSDMC, IL-18, NLRP6, and AIM2) model was constructed.; - GZMA: "When GZMA is delivered to the target cells through the immunological synapse, it can activate pyroptosis." - BAK1: "BAK1 to be involved in the caspase-3-GSDME mediated pyroptosis pathway, the knockdown of BAK1 can reduce cell pyroptosis." - CASP1 and CASP6: "The activation of caspase plays a central role in programmed cell death." - GSDMA: "GSDMA can act as a regulator of programmed cell death."; Not mentioned (no direct sentence linking GSDMA to pyroptosis is provided in the abstract); Background Gasdermins (GSDMs) are a class of proteins related to pyrolysis and in humans, consist of GSDMA, GSDMB, GSDMC, GSDMD, DFNA5, and DFNB59.; - GSDMA: Associated with glioma progression and pyroptosis. - GSDMB: Not directly linked to pyroptosis in the paper. - GSDMC: Not directly linked to pyroptosis in the paper. - GSDMD: Associated with IDHwildtype and WHO grade IV gliomas, shorter OS, and response to TMZ treatment; required for antitumor function of CD8+ T cells. - GSDME: Involved in kaempferol-induced pyroptosis in glioma cells. - PJVK: Not directly linked to pyroptosis in the paper.; - CASP1 - CASP3 - CASP4 - CASP5 - CASP6 - CASP8 - CASP9 - CASP11 - GSDMA - GSDMB - GSMDC - GSDMD - GSDME - NAIP - NLRC4 - NLRP1 - NLRP3 - NLRP6 - Pyrin - ASC - IL1β - IL18 - AIM2; We established a model containing 4 PRGs, i.e., GSDMA, GSDMC, AIM2 and NOD2.; - NLRP1b: Induces caspase-1 dependent pyroptosis, suppressing AML development. - CASP3: Activates cell death by degrading structural and functional proteins. - ELANE: Activates inflammatory factors and induces neutrophil pyroptosis. - GSDMA: Identified as a possible executor of pyroptosis with tumor-suppressive effects. - PYCARD: Identified as a possible executor of pyroptosis with tumor-suppressive effects. - VDR: Identified as a possible executor of pyroptosis with tumor-suppressive effects. - NOD1: Initially identified as cancer-promoting but acts as a protective factor against AML through pyroptosis.	10.1016/j.jbc.2023.102908; 10.5114/aoms/202123; 10.1096/fj.202503059RR; 10.21203/rs.3.rs-872172/v1; 10.1038/s41598-023-44700-8; 10.2147/IJGM.S367693; 10.1186/s12935-022-02729-1; 10.1016/j.bbrc.2023.149181; 10.21037/tcr-21-1635; 10.3389/fimmu.2022.910490; 10.3389/fgene.2021.792106; 10.3934/mbe.2022031; 10.3389/fphar.2022.951480	Protein engineering reveals that gasdermin A preferentially targets mitochondrial membranes over the plasma membrane during pyroptosis; The role of GSDMs in the immune microenvironment of prostate cancer and their impact on patient prognosis: a comprehensive analysis based on the TCGA-PRAD database; Single‐Cell Genetic Mapping of Gasdermin Expression Across Immune‐Mediated Inflammatory Diseases; JQ1 Attenuates Neuroinflammation by Inhibiting Inflammasome-Dependent Canonical Pyroptosis Pathway in Sepsis-Associated Encephalopathy; Establishment of a novel indicator of pyroptosis regulated gene transcription level and its application in pan-cancer; Identification of a Novel Pyroptosis-Related Gene Signature Indicative of Disease Prognosis and Treatment Response in Skin Cutaneous Melanoma; Identification of pyroptosis-related genes and long non-coding RNAs signatures in osteosarcoma; GSDMA at the crossroads between pyroptosis and tumor immune evasion in glioma.; A pan-cancer analysis of the expression of gasdermin genes in tumors and their relationship with the immune microenvironment; Lighting a Fire: Gasdermin-Mediated Pyroptosis Remodels the Glioma Microenvironment and Promotes Immune Checkpoint Blockade Response; Pyroptosis-Related lncRNAs Predict the Prognosis and Immune Response in Patients With Breast Cancer; Construction and validation of a novel pyroptosis-related signature to predict prognosis in patients with cutaneous melanoma.; The pyroptosis-related gene signature predicts prognosis and reveals characterization of the tumor immune microenvironment in acute myeloid leukemia	Hannah C. Kondolf, Dana A. D’Orlando, G. Dubyak, Derek W. Abbott; Kai Liu, Chundong Ji, Xuhua Qiao; Xin Gao, Xiaofeng Guo, Kaige Yin, Xiaoxu Jin; Xiaolin Zhong, Zuyao Chen, Yajuan Wang, Mingli Mao, Ying-jie Deng, M. Shi, Yang Xu, Ling Chen, Wenyu Cao; Jinzhou Xu, Q. Xia, Jian-Xuan Sun, Chen-Qian Liu, Junlin Lu, Mengmeng Xu, Ye An, Yang Xun, Zhenghao Liu, Jia Hu, Cong Li, Shaogang Wang; A. Li, Yu Zhang, Wei-lai Tong, Jiang-Wei Chen, Shanhu Huang, Jiaming Liu, Zhi-li Liu; Jian Zhang, Jianjian Deng, Rui Ding, Jinghong Yuan, Jiahao Liu, Xiaokun Zhao, Tianlong Wu, Jingyu Jia, Xigao Cheng; Ruicheng Zhang, Q. Song, Xiaoqian Lin, B. Du, Deqin Geng, Dianshuai Gao; Yuanyuan Wang, Lin Shi, Minghao Xu, Yu Jing, Cui-cui Sun, Jia-hui Yang, Ruo-Nan Wang, Ningning Sheng, Can Zhang, Li Zhang, Zhitu Zhu, Qing-Jun Wang; Yonghua Cai, Ke Li, Jie Lin, Xianqiu Liang, Wei Xu, Zhengming Zhan, Shu-fang Xue, Y. Zeng, Peng Chai, Yangqi Mao, Zibin Song, Lei Han, Ye Song, Xian Zhang, Hai Wang; Xia Yang, X. Weng, Yajie Yang, Zhinong Jiang; Zehao Niu, Yujian Xu, Yan Li, Youbai Chen, Yan Han; Tao Zhou, K. Qian, Yun-Yun Li, Wen-ke Cai, Sun-Jun Yin, Ping Wang, Gong-Hao He	Journal of Biological Chemistry; Archives of medical science : AMS; The FASEB Journal; Scientific Reports; International Journal of General Medicine; Cancer Cell International; Biochemical and Biophysical Research Communications - BBRC; Translational Cancer Research; Frontiers in Immunology; Frontiers in Genetics; Mathematical biosciences and engineering : MBE; Frontiers in Pharmacology	2023; 2025; 2025; 2021; 2023; 2022; 2022; 2023; 2021; 2022; 2022; 2021; 2022	genuine	NA	NA	NA	NA						NA	EXECUTOR	PROMOTES	YES	EXECUTOR|PROMOTES|YES	A type of RCD that critically depends on the formation of plasma membrane pores by members of the gasdermin protein family, often (but not always) as a consequence of inflammatory caspase activation	Caspase-1, GSDMD, NLRP3 inflammasome	EXECUTIONER	L1-ELIGIBLE	EXECUTOR	PROMOTES	YES	Pyroptosis	10.1038/s41586-022-04717-x	Group A Streptococcus induces GSDMA-dependent pyroptosis in keratinocytes	GSDMA plays a critical role in the immune defense against invasive skin infections by group A Streptococcus, acting as a direct sensor of microorganism virulence activities.	160	1	2022	found	TRUE	YES	EXECUTOR	PROMOTES	YES|EXECUTOR|PROMOTES	NOT_NEEDED	NOT_NEEDED	NOT_NEEDED	Determination of the propensity of various gasdermin family members to cause pyroptosis has been handicapped by the fact that for many of them, the mechanisms and timing of their activation are uncertain.; Gasdermins trigger pyroptosis by forming pores upon activation, resulting in the release of cellular contents, amplification of local inflammatory responses, and modulation of immune responses w	elicit_verbatim	AGREED_LABEL_ABSTRACT	INSUFFICIENT	NOT_NEEDED	NOT_NEEDED	NOT_NEEDED	NOT_NEEDED	NOT_NEEDED	NOT_NEEDED
GSDMB	Apoptosis	Apoptosis	L1	L1 Modalities	NCBI_Gene;RCDdb;Rodrigues2025	A;B	3	mixed	ncbi_gene_esearch;pubmed_boolean;ferrdb_v3;rcddb_matched;rcddb_curated	36607980	4	CT2	Q8TAX9	ENSG00000073605			valid	protein_coding	ET1	3 sources	UNCLEAR	41574659;40680334;40643861;39029644;38860600;38037340;37591921;37258998;37163338;37115914;36960215;36929174;36607980;35608339;33963941;32299851;26484354;19051310	18	INSUFFICIENT_DATA	1412	UNCLEAR	41930562;41729721;42078448;41721074;42220482;41409407;41612289;41574659;41820292;40581678;41287182;42298149;40826752;41494533;40783818;41053074;40452932;41560081;41576171;41146146	CO_OCCURRENCE		RCD001	Apoptosis	6229 rows; 5897 unique genes	CORE_RCD_FORM		ROOT	CANONICAL	Keep as parent; roll intrinsic and extrinsic apoptosis upward only for broad reporting. [2, 3]	Executioner	Programmed cell death with shrinkage, chromatin condensation, DNA fragmentation	Caspases (3,8,9), BCL-2 family, cytochrome c	Elmore (2007) Toxicol Pathol 35:495–516 [17562483]; Galluzzi et al. (2018) Cell Death Differ 25:486–541 [29362479]	Taylor et al. (2008) Nat Rev Mol Cell Biol 9:231–241 [18073771]										none	NA	NA	NA	NA						NA	UNCERTAIN	UNCLEAR	NO	UNCERTAIN|UNCLEAR|NO	Programmed cell death characterized by cell shrinkage, chromatin condensation, and DNA fragmentation. Autonomous cell lysis without causing inflammation, involved in life and death balance of tumor cells.	Caspases (3,8,9), BCL-2 family, cytochrome c	EXECUTIONER	L1-ELIGIBLE	UNCERTAIN	UNCLEAR	NO	Pyroptosis	10.1038/s41418-023-01143-y	Distinct GSDMB protein isoforms and protease cleavage processes differentially control pyroptotic cell death and mitochondrial damage in cancer cells	Exon 6 translation is essential for GSDMB-mediated pyroptosis, and specific proteases can inhibit this process, potentially impacting the design of GSDMB-targeted therapies.	74	1	2023	found	FALSE	NO	UNCERTAIN	UNCLEAR	NO|UNCERTAIN|UNCLEAR	NOT_NEEDED	NOT_NEEDED	NOT_NEEDED	Exon 6 translation is essential for GSDMB-mediated pyroptosis, and specific proteases can inhibit this process, potentially impacting the design of GSDMB-targeted therapies.	abstract_no_link	AGREED_LABEL_ABSTRACT	INSUFFICIENT	NOT_NEEDED	NOT_NEEDED	NOT_NEEDED	NOT_NEEDED	NOT_NEEDED	NOT_NEEDED
GSDMB	Pyroptosis	Pyroptosis	L1	L1 Modalities	FerrDB;GO;LncRCD;NCBI_Gene;RCDdb;Rodrigues2025;MSigDB;Elicit_Phase3	A;B;E	8	ai_extracted	ferrdb_v3;go_GO:0070269;lncrcd_curated;ncbi_gene_esearch;pubmed_boolean;ferrdb_v3;rcddb_matched;rcddb_curated	35021065	4	CT2	Q8TAX9	ENSG00000073605	unclassified	REGULATOR	valid	protein_coding	ET1	Multi-database consensus + RCDdb	NEEDS_CONTEXT	42424476;42337781;42098854;42074184;41777669;41592574;41576171;41574659;41442179;41410436;41409407;40827354;40826752;40755114;40680334;40643861;40581678;40521506;40452932;39814753;39807507;39607202;39589674;39548036;39492777;39264808;39207099;39171126;39068564;39030523;39029644;38982510;38860600;38711020;38693919;38497531;38434972;38364781;38346199;38282154;38249806;38246246;38232665;38225586;38179741;38037340;37997534;37987010;37705753;37620327;37591921;37587833;37462807;37359371;37352727;37315507;37258998;37179249;37163338;37115914;37074648;37041290;36991125;36991122;36960215;36911522;36899106;36632024;36607980;36505798;36386841;36248876;36003332;35847844;35821185;35819638;35677444;35664308;35608339;35593363;35580164;35308143;35281099;35164740;35110732;35021065;34957313;34867395;34858408;34731088;34562371;34326684;34252476;34091823;33584656;33397791;32431546;32299851;32294153;31628657	108	CONTEXT_GAP	1383	UNCLEAR	42514980;42098854;42424476;42078448;41729721;42337781;41930562;41721074;41820292;41409407;40755114;41592574;41574659;41410436;41494533;41576171;41287182;41612289;41442179;41777669	CO_OCCURRENCE	32188939; 30151200; 30860577; 36899106; 37495617; 29576317; 38414065; 40190304; 41083462; 36605187; 36869589; 36280674; 41442179; 29891674; 38324683; 32367036; 36322773; 37591921; 40779242; 36068291; 34589498; 34226539; 37863886; 35229543; 34876094; 35847844; 35464869; 33828074; 39492777; 36284789; 35664308; 35574367; 35308143; 40307356; 39068564; 35123387; 34925457; 34659246; 35296025; 37853066; 37315507; 35739182; 37179249; 35937993; 34327145; 35912258; 35135561; 38571505; 35990696; 38229080; 36248876; 36544106; 37620327; 37221570; 35658846; 36911522; 36163033; 36386841; 35274175; 42530271; 38179741; 37051536; 34627252; 35116710; 34938319; 36127654; 35784306; 39677414; 34712271; 34867395; 35360412; 36553549; 36437954; 42098854; 38326642; 42337781; 36823654; 37302999; 40755114	RCD010	Pyroptosis	641 rows; 618 unique genes	CORE_RCD_FORM	RCD038	MEMBER_OF	CANONICAL	Independent mechanism within the regulated-necrosis umbrella. [2, 4]	Executioner	Caspase-1/gasdermin-mediated lysis	Caspase-1, GSDMD, NLRP3 inflammasome	Shi et al. (2015) Nature 526:660–665 [26375003]; Galluzzi et al. (2018) [29362479]		PROMOTES	PARTIAL	EXPRESSION_CORRELATION	- "Gasdermin (GSDM)-mediated pyroptosis is functionally involved in multiple diseases, but Gasdermin-B (GSDMB) exhibit cell death-dependent and independent activities in several pathologies including cancer." - "When the GSDMB pore-forming N-terminal domain is released by Granzyme-A cleavage, it provokes cancer cell death, but uncleaved GSDMB promotes multiple pro-tumoral effects (invasion, metastasis, and drug resistance)." - "To uncover the mechanisms of GSDMB pyroptosis, here we determined the GSDMB regions essential for cell death and described for the first time a differential role of the four translated GSDMB isoforms (GSDMB1-4, that differ in the alternative usage of exons 6-7) in this process." - "Accordingly, we here prove that exon 6 translation is essential for GSDMB mediated pyroptosis, and therefore, GSDMB isoforms lacking this exon (GSDMB1-2) cannot provoke cancer cell death." - "Mechanistically, we show that GSDMB N-terminal constructs containing exon-6 provoke cell membrane lysis and a concomitant mitochondrial damage." - "Moreover, we have identified specific residues within exon 6 and other regions of the N-terminal domain that are important for GSDMB-triggered cell death as well as for mitochondrial impairment." - "Thus, immunocyte-derived Granzyme-A can cleave all GSDMB isoforms, but in only those containing exon 6, this processing results in pyroptosis induction." - "By contrast, the cleavage of GSDMB isoforms by Neutrophil Elastase or caspases produces short N-terminal fragments with no cytotoxic activity, thus suggesting that these proteases act as inhibitory mechanisms of pyroptosis."; - GSDMB is identified as a common candidate risk gene for T1D and T2D, likely operating at the islet level. - GSDMB shows eQTL signals in linkage disequilibrium with variants associated with T1D and T2D. - GSDMD, CASP1, and NLRP1/3 are increased in beta cells from T1D donors. - GSDMB and GSDME are more highly expressed in autoantibody-positive donors compared to T1D donors. - GSDMB and GSDMC are higher in T2D donors compared to T1D donors. - Cytokines increase expression of pyroptosis genes in human islets and EndoC-βH5 cells. - GSDMD is upregulated at the protein level in response to cytokine treatment.; Gasdermins trigger pyroptosis by forming pores upon activation, resulting in the release of cellular contents, amplification of local inflammatory responses, and modulation of immune responses within the microenvironment [2].; - Gasdermin proteins are linked to a favorable tumor immune microenvironment and prognosis in HNSCC. - CTLA-4 blockade treatment induces gasdermin-mediated pyroptosis of tumor cells. - CD8+ T cells and increased IFN-γ and TNF-α cytokines trigger pyroptosis by activating the STAT1/IRF1 axis. - GSDMD and GSDME are involved in pyroptosis, with their activation leading to tumor cell death.; The gasdermin (GSDM) family mediates pyroptosis and membrane pore formation, but the causal, cell‐type–specific roles of individual paralogues in immune‐mediated inflammatory diseases (IMIDs) remain poorly defined.; GZMA is released by cytotoxic lymphocytes and cleaves GSDMB at the K244 site and to induce GSDMB N-terminus dependent pyroptosis. GSDMB could bind caspase-4 and promote noncanonical pyroptosis.; - Positive regulators: AIM2, CASP1, CASP3, CASP4, CASP5, CASP6, CASP8, CASP9, ELANE, GPX4, GSDMA, GSDMB, GSDMC, GSDMD, GSDME, IL18, IL1B, NLRC4, NLRP1, NLRP2, NLRP3, NLRP6, NLRP7, NOD1, NOD2, PJVK, PLCG1, PYCARD, SCAF11, TNF, P2RX7, STAT3, CD274, MEFV, GZMA, GZMB, TP53, MAPK8, MAPK9, ROS1, NAIP, TLR2, TRIM21, CARD8, TIRAP, TICAM1 - Negative regulators: PRKACA, PANX1, BRAF, MAP2K1, EEF2K, EGFR, SIRT1, XIST, IFI16, DPP8, DPP9, NEK7; - "Pyroptosis is a novel non-apoptotic mode of programmed cell death (PCD) mediated by the gasdermin family, characterized by pore formation on the cytoplasmic membrane, cell swelling, and rupture, and accompanied by the efflux of cell contents." - "Pyroptosis can be induced by both the classical inflammasome pathway, which is activation of caspase-1 cutting the GSDMD protein, and the non-classical inflammasome pathway, which is bacterial lipopolysaccharide binding to caspase-4/5/11 cutting the GSDMD protein." - "In addition, it was recently found that the serine protease granzyme A (GZMA) in cytotoxic lymphocytes could access target cells via perforin and evoke cancer cells to undergo pyroptosis by cleaving activated GSDMB protein, as well as activate immune response." - "Produced during pyroptosis, IL-1b and IL-18 can impair the recruitment of neutrophils, whereas GSDMD acted as an anti-inflammatory agent to stimulate neutrophil death." - "GSDMD also increased cleavage in activated CD8 + T cells and enhanced their cytolytic ability." - "Host ectopic dsDNA activated AIM2 inflammasomes that drove the secretion of proinflammatory cytokines IL-18 and IL-1b, inducing cellular pyroptosis."; - GSDMB is associated with pyroptosis. - NLRC4 is associated with pyroptosis. - IL1A is associated with pyroptosis. - IL6 is associated with pyroptosis.; - NLRP3: intracellular sensor that detects stimulations, resulting in the formation of the NLRP3 inflammasome. - CASP3: activator that shears the gasdermin protein to induce pyroptosis. - IL18: pro-inflammatory cytokine released from pores formed by gasdermin protein. - GSDMB: pyroptosis executor that forms pores on the membrane.; Herein, 11 pyroptosis-related hub genes (CASP9, TUBB6, NFKB1, BNIP3, CAPN1, CD14, PRDM1, BST2, SDHB, TFAM, and GSDMB) were determined as risk signature for risk stratification and prognosis prediction for ccRCC.; - CASP3: "The Gasdermin protein activates caspase-3 to induce pyroptosis, which is associated with tumorigenesis, development, and response to therapy." - PLCG1: "The expression of CASP3, PLCG1 and GSDMB was positively correlated with the proportion of immune cells." - GSDMB: "GSDMB is associated with tumor progression, with increased expression in gastric, cervical, breast, and liver cancers." - GPX4: "Kang et al. [23] revealed that GPX 4 negatively regulates the pyroptotic cell death pathway."; - "GSDMB and PYCARD were determined to be IPR-DEGs with independent prognostic values." - "GSDMB and PYCARD are potential targets and effective prognostic biomarkers for the combination of immunotherapy and pyroptosis-targeted therapy in KIRC."; - MEFV: involved in canonical pyroptosis pathways - NLRC4: involved in canonical pyroptosis pathways - CASP5: involved in non-canonical pyroptosis pathways - GZMA: involved in non-canonical pyroptosis pathways - GZMB: involved in non-canonical pyroptosis pathways - GSDMB: gene-coded pyroptosis executioner - STAT3: involved in pyroptosis regulation - SARM: involved in pyroptosis regulation; - CASP1: Caspase 1 that encoded by CASP1 is a member of the caspase family, which is activated by inflammasomes and induces pyroptosis. - GSDMB: Gasdermin B (GSDMB) belongs to the GSDM family and is more broadly expressed compared to other GSDM family members. The cleavage of GSDMB induced by lymphocyte-derived granzyme A triggers pyroptosis. - IL1B: Interleukin 1 Beta (IL-1β) is a proinflammatory cytokine involved in pyroptosis. - PYCARD: Apoptosis-associated speck-like protein containing a CARD (ASC) is encoded by PYCARD gene and contains a caspase activation and recruitment domain (CARD) for binding and facilitating the activation of caspase 1. - ZBP1: Z-DNA-binding protein 1 (ZBP1)-NLR Family Pyrin Domain Containing 3 (NLRP3) is critical in inducing pyroptosis by leading to cytokine maturation and GSDMD cleavage.; - GZMA is associated with CD8+ T cells and pyroptosis. - GSDMB is associated with NK cells and pyroptosis. - GSDMB is relevant to better OS in melanoma and is highly expressed in NK cells.; - CASP3: High expression causes poor survival rate; involved in pyroptosis pathways. - CASP9: Independent prognostic factor; closely correlated with immune-cell infiltration and tumor characteristics. - GSDMB: High expression causes poor survival rate; associated with immune infiltration. - GSDMD: High expression causes poor survival rate; associated with immune infiltration. - NLRC4: High expression causes poor survival rate; associated with immune infiltration. - PRKACA: High expression causes poor survival rate; involved in pyroptosis pathways. - SCAF11: High expression causes poor survival rate; involved in pyroptosis pathways.; - ELANE: linked to pyroptosis, involved in predicting OS in ccRCC. - AIM2: linked to pyroptosis, involved in predicting OS in ccRCC. - GSDMB: linked to pyroptosis, involved in predicting OS in ccRCC. - IL6: linked to pyroptosis, involved in predicting OS in ccRCC. - NIRP1: linked to pyroptosis, involved in predicting OS in ccRCC. - NOD2: linked to pyroptosis, involved in predicting OS in ccRCC.; null (no direct sentence linking genes to pyroptosis is provided in the abstract); - "Pyroptosis is a caspase-dependent, inflammatory cell death type characterized by pore-formation, cell swelling, disruption of the plasma membrane, and the release of cellular contents. A major trigger for pyroptosis is the gasdermin family (gasdermin A, B, C, D, E and pejvakin)." - "Independently of caspases, cytotoxic lymphocytes can induce pyroptosis in tumor cells that expressing GSDMB." - "GSDMB was found to be involved in the development of renal clear cell carcinoma." - "Multivariate cox regression analysis showed that GSDMB was the most significant prognostic factor for ccRCC compared with other pyroptosis-related genes." - "GSDMB overexpression was associated with poor OS of ccRCC patients." - "GSDMB overexpression was significantly correlated to the stage and grade of ccRCC."; Background Gasdermins (GSDMs) are a class of proteins related to pyrolysis and in humans, consist of GSDMA, GSDMB, GSDMC, GSDMD, DFNA5, and DFNB59.; - GSDMA: Associated with glioma progression and pyroptosis. - GSDMB: Not directly linked to pyroptosis in the paper. - GSDMC: Not directly linked to pyroptosis in the paper. - GSDMD: Associated with IDHwildtype and WHO grade IV gliomas, shorter OS, and response to TMZ treatment; required for antitumor function of CD8+ T cells. - GSDME: Involved in kaempferol-induced pyroptosis in glioma cells. - PJVK: Not directly linked to pyroptosis in the paper.; - "Moreover, the downregulation of GSDMB within the signature is notably correlated with enhanced DNA methylation."; - CASP1 - CASP3 - CASP4 - CASP5 - CASP6 - CASP8 - CASP9 - CASP11 - GSDMA - GSDMB - GSMDC - GSDMD - GSDME - NAIP - NLRC4 - NLRP1 - NLRP3 - NLRP6 - Pyrin - ASC - IL1β - IL18 - AIM2; scRNA-seq analysis revealed malignant epithelial cells expressing GSDMB showed heightened responsiveness to TGF-β signaling.; A two-gene pyroptosis-related prognostic model based on GSDMB and CYCS showed moderate predictive performance in the TCGA training cohort.	10.1038/s41418-023-01143-y; 10.1101/2024.01.05.574294; 10.5114/aoms/202123; 10.1016/j.ymthe.2023.02.023; 10.1096/fj.202503059RR; 10.1038/s41418-023-01211-3; 10.1038/s41598-023-44700-8; 10.3389/fonc.2022.881860; 10.2174/0113892010325685241029113633; 10.3389/fgene.2022.809587; 10.1155/2022/8093837; 10.31557/APJCP.2024.25.7.2319; 10.1016/j.tranon.2023.101693; 10.3389/fimmu.2022.961933; 10.1101/2021.07.05.451093; 10.1038/s41419-023-06068-5; 10.3389/fmolb.2023.1131402; 10.1186/s12920-022-01339-0; 10.3389/fgene.2022.1006151; 10.31083/j.fbl2812334; 10.21037/tcr-21-1635; 10.3389/fimmu.2022.910490; 10.3389/fphar.2021.767187; 10.3389/fgene.2021.792106; 10.1186/s13062-026-00824-1; 10.1186/s13019-026-04474-2	Distinct GSDMB protein isoforms and protease cleavage processes differentially control pyroptotic cell death and mitochondrial damage in cancer cells; Beta-Cell Pyroptosis – A Burning Flame in Type 1 Diabetes?; The role of GSDMs in the immune microenvironment of prostate cancer and their impact on patient prognosis: a comprehensive analysis based on the TCGA-PRAD database; CTLA-4 blockade induces tumor pyroptosis via CD8+ T cells in head and neck squamous cell carcinoma.; Single‐Cell Genetic Mapping of Gasdermin Expression Across Immune‐Mediated Inflammatory Diseases; Apoptotic caspase-7 activation inhibits non-canonical pyroptosis by GSDMB cleavage; Establishment of a novel indicator of pyroptosis regulated gene transcription level and its application in pan-cancer; Novel Pyroptosis-Related Gene Signatures Identified as the Prognostic Biomarkers for Bladder Carcinoma; Establishing a Novel Pyroptosis-Related Gene Signature and Predicting Chemical Drugs for Papillary Thyroid Cancer.; Pyroptosis-Related Gene Signature Predicts the Prognosis and Immune Infiltration in Neuroblastoma; A Novel Pyroptosis-Related Prognostic Signature for Risk Stratification and Clinical Prognosis in Clear Cell Renal Cell Carcinoma; To Establish a Nomogram Prediction of Prostate Cancer Based on Pyroptosis-Related Genes that Affect the Immune Microenvironment; Immune-pyroptosis-related genes predict the prognosis of kidney renal clear cell carcinoma; Optimization of cancer immunotherapy through pyroptosis: A pyroptosis-related signature predicts survival benefit and potential synergy for immunotherapy in glioma; Identification of the Novel Pyroptosis-Related Gene Signature in Patients with Esophageal Adenocarcinoma; Clinical-mediated discovery of pyroptosis in CD8+ T cell and NK cell reveals melanoma heterogeneity by single-cell and bulk sequence; The signature of pyroptosis-related gene prognostic and immune microenvironment in adrenocortical carcinoma; A pyroptosis-associated signature plays a role in prognosis prediction in clear cell renal cell carcinoma; A novel signature based on pyroptosis-related genes for predicting prognosis and treatment response in prostate cancer patients; Pyroptosis-Related Subtypes Predict the Response of Clear Cell Renal Cell Carcinoma to Targeted Therapy.; A pan-cancer analysis of the expression of gasdermin genes in tumors and their relationship with the immune microenvironment; Lighting a Fire: Gasdermin-Mediated Pyroptosis Remodels the Glioma Microenvironment and Promotes Immune Checkpoint Blockade Response; Predicting the Prognosis of Esophageal Adenocarcinoma by a Pyroptosis-Related Gene Signature; Pyroptosis-Related lncRNAs Predict the Prognosis and Immune Response in Patients With Breast Cancer; A pyroptosis-related molecular signature stratifies prognosis and highlights GSDMB-mediated malignancy in intrahepatic cholangiocarcinoma; Single-cell transcriptomics unveils pyroptosis-related immune microenvironment dynamics and prognostic modeling in esophageal squamous cell carcinoma.	S. Oltra, Sara Colomo, Laura Sin, María Pérez-López, Sara Lázaro, Ángela Molina-Crespo, Kyoung-han Choi, D. Ros-Pardo, Lidia Martínez, Saleta Morales, C. González-Páramos, Alba Orantes, Mario Soriano, Alberto Hernández, A. Lluch, F. Rojo, J. Albanell, P. Gómez-Puertas, Jae-Kyun Ko, D. Sarrió, G. Moreno-Bueno; C. Frørup, C. A. Svane, Kristine Henriksen, Simranjeet Kaur, J. Størling; Kai Liu, Chundong Ji, Xuhua Qiao; Shuo Wang, Zhizhong Wu, Suding Zhu, S. Wan, Meng‐Jie Zhang, Boxin Zhang, Qi-Chao Yang, Yao Xiao, Hao Li, L. Mao, Zhi-Yong Wang, J. Gutkind, Zhi‐Jun Sun; Xin Gao, Xiaofeng Guo, Kaige Yin, Xiaoxu Jin; Xu Li, Tianxun Zhang, Lulu Kang, Ruyue Xin, Minli Sun, Qianyue Chen, Jingwen Pei, Qin Chen, Xiang Gao, Zhaoyu Lin; Jinzhou Xu, Q. Xia, Jian-Xuan Sun, Chen-Qian Liu, Junlin Lu, Mengmeng Xu, Ye An, Yang Xun, Zhenghao Liu, Jia Hu, Cong Li, Shaogang Wang; Jia You, Huawei Li, Yuan-long Wei, P. Fan, Yaqin Zhao, Cheng Yi, Qing Guo, Xi Yang; Ru Wang, Xin Chen, D. Yi, Chaoyu Jiang, Fazhan Xu, Jiabo Qin, YiHsuan Lee, Jianfeng Sang, Xianbiao Shi; Wan-feng Li, Xin Li, Yu-ren Xia, Jian Wang; Xiaoqiong Pan, Wenbin Huang, Ling-Wei Jin, Hua Lin, Xiao-Yan Xu; Chundong Ji, Sandeep Shrestha, F. A. Jumuddin; Minhao Zhang, Yi-fan Liu, Yue Gao, Chenggui Zhao, Ming Chen, Kehao Pan; Y. Zeng, Yonghua Cai, Peng Chai, Yangqi Mao, Yanwen Chen, Li Wang, Kunlin Zeng, Z. Zhan, Yuxin Xie, Cuiying Li, Hongchao Zhan, Liqian Zhao, Xiaoxia Chen, Xiaoxia Zhu, Yu Liu, Ming Chen, Ye Song, Aidong Zhou; R. Zeng, Shujie Huang, Z. Zhuo, Huihuan Wu, W. Sha, Hao Chen; Ying Zhang, Yun Bai, Xiao-Xuan Ma, Jiankun Song, Yue Luo, Xiao-ya Fei, Y. Ru, Ying Luo, Jing-Si Jiang, Zhan Zhang, Dan-Zhou Yang, Tingting Xue, Hui-Ping Zhang, Tai-yi Liu, Yan-Wei Xiang, L. Kuai, Y. Liu, Bin Li; Jun Gao, Daixian Wang, Qingping Yang, Mengjie Tang, Jiayi Du, Leye He, Wei Liu; Zhiyuan Li, Z. Xia, Yi-peng Yu, Li-Cheng Cai, Wengang Jian, Tengda Wang, Wei Xue, Xing-Yuan Wang, Bowen Wang, P. Zhang, W. Yao, Cheng Zhang, Chunyang Wang; Xi Xiao, Jianpeng Li, Shun Wan, Mingzhe Wu, Zong-Wei Li, Junqiang Tian, J. Mi; Jinpeng Ma, Zhijian Kang, Guang Yang, Xinyue Wang, Minggui Si, Yuting Wang, Guangbin Li, Shiyu Bai, Fanshu Zeng, Min Li, Ziqi Wang, Lu Wang, Wanhai Xu; Yuanyuan Wang, Lin Shi, Minghao Xu, Yu Jing, Cui-cui Sun, Jia-hui Yang, Ruo-Nan Wang, Ningning Sheng, Can Zhang, Li Zhang, Zhitu Zhu, Qing-Jun Wang; Yonghua Cai, Ke Li, Jie Lin, Xianqiu Liang, Wei Xu, Zhengming Zhan, Shu-fang Xue, Y. Zeng, Peng Chai, Yangqi Mao, Zibin Song, Lei Han, Ye Song, Xian Zhang, Hai Wang; R. Zeng, Shujie Huang, X. Qiu, Z. Zhuo, Huihuan Wu, Lei Jiang, W. Sha, Hao Chen; Xia Yang, X. Weng, Yajie Yang, Zhinong Jiang; Binhan Zhao, Y. Zhu, Ziyang Jin, X. Li, Kainan Lin, Yifan Wang, Yunkun Lu, Wen Hua; Hui Zou, Qinglin Ren, Jun Wu, Jiansheng He	Cell Death and Differentiation; bioRxiv; Archives of medical science : AMS; Molecular Therapy; The FASEB Journal; Cell Death and Differentiation; Scientific Reports; Frontiers in Oncology; Current Pharmaceutical Biotechnology; Frontiers in Genetics; Disease Markers; Asian Pacific Journal of Cancer Prevention; Translational Oncology; Frontiers in Immunology; bioRxiv; Cell Death and Disease; Frontiers in Molecular Biosciences; BMC Medical Genomics; Frontiers in Genetics; Frontiers in Bioscience; Translational Cancer Research; Frontiers in Immunology; Frontiers in Pharmacology; Frontiers in Genetics; Biology Direct; Journal of Cardiothoracic Surgery	2023; 2024; 2025; 2023; 2025; 2023; 2023; 2022; 2024; 2022; 2022; 2024; 2023; 2022; 2021; 2023; 2023; 2022; 2022; 2023; 2021; 2022; 2021; 2022; 2026; 2026	genuine	109	66	43	2	Finally, contrary to other GSDMs members [ 8 ], the mutation of a conserved Alanine in the CT region (A340) does not release autoinhibition and activate pyroptosis of GSDMB.	GENETIC_INTERVENTION	EXECUTOR	PROMOTES	MEDIUM	0	EXECUTOR	PROMOTES	YES	EXECUTOR|PROMOTES|YES	A type of RCD that critically depends on the formation of plasma membrane pores by members of the gasdermin protein family, often (but not always) as a consequence of inflammatory caspase activation	Caspase-1, GSDMD, NLRP3 inflammasome	EXECUTIONER	L1-ELIGIBLE	EXECUTOR	PROMOTES	YES	Pyroptosis	10.1038/s41418-023-01143-y	Distinct GSDMB protein isoforms and protease cleavage processes differentially control pyroptotic cell death and mitochondrial damage in cancer cells	Exon 6 translation is essential for GSDMB-mediated pyroptosis, and specific proteases can inhibit this process, potentially impacting the design of GSDMB-targeted therapies.	74	1	2023	found	TRUE	YES	EXECUTOR	PROMOTES	YES|EXECUTOR|PROMOTES	NOT_NEEDED	NOT_NEEDED	NOT_NEEDED	- "Gasdermin (GSDM)-mediated pyroptosis is functionally involved in multiple diseases, but Gasdermin-B (GSDMB) exhibit cell death-dependent and independent activities in several pathologies including cancer." - "When the GSDMB pore-forming N-terminal domain is released by Granzyme-A cleavage, it provokes cancer cell death, but uncleaved GSDMB promotes multiple pro-tumoral effects (invasion, metast	elicit_verbatim	AGREED_LABEL_ABSTRACT	INSUFFICIENT	NOT_NEEDED	NOT_NEEDED	NOT_NEEDED	NOT_NEEDED	NOT_NEEDED	NOT_NEEDED
GSDMC	Apoptosis	Apoptosis	L1	L1 Modalities	RCDdb;Rodrigues2025	A;B	2	curated	pubmed_boolean;ferrdb_v3;rcddb_matched;rcddb_curated	32929201	4	CT2	Q9BYG8	ENSG00000147697			valid	protein_coding	ET1	2 sources	UNCLEAR	42426808;42376459;42206417;41574659;41407678;40680334;39335166;37903236;37883181;37741915;37625331;37258998;37163338;36175965;35917813;35608339;35309514;32929201;19051310	19	INSUFFICIENT_DATA	1254	UNCLEAR	42376459;42040329;41746912;42426808;41721074;41820292;41407678;41860029;41930562;41849036;41574659;41409407;41346287;41584044;41729721;42078448;41571093;42072433;40826752	CO_OCCURRENCE		RCD001	Apoptosis	6229 rows; 5897 unique genes	CORE_RCD_FORM		ROOT	CANONICAL	Keep as parent; roll intrinsic and extrinsic apoptosis upward only for broad reporting. [2, 3]	Executioner	Programmed cell death with shrinkage, chromatin condensation, DNA fragmentation	Caspases (3,8,9), BCL-2 family, cytochrome c	Elmore (2007) Toxicol Pathol 35:495–516 [17562483]; Galluzzi et al. (2018) Cell Death Differ 25:486–541 [29362479]	Taylor et al. (2008) Nat Rev Mol Cell Biol 9:231–241 [18073771]										none	NA	NA	NA	NA						NA	UNCERTAIN	UNCLEAR	NO	UNCERTAIN|UNCLEAR|NO	Programmed cell death characterized by cell shrinkage, chromatin condensation, and DNA fragmentation. Autonomous cell lysis without causing inflammation, involved in life and death balance of tumor cells.	Caspases (3,8,9), BCL-2 family, cytochrome c	EXECUTIONER	L1-ELIGIBLE	UNCERTAIN	UNCLEAR	NO	pyroptosis	10.1038/s41422-021-00506-9	The metabolite α-KG induces GSDMC-dependent pyroptosis through death receptor 6-activated caspase-8	-KG induces pyroptosis in cancer cells through caspase-8-mediated cleavage of GSDMC, potentially inhibiting tumor growth and metastasis in mouse models.	347	1	2021	found	FALSE	NO	UNCERTAIN	UNCLEAR	NO|UNCERTAIN|UNCLEAR	NOT_NEEDED	NOT_NEEDED	NOT_NEEDED	-KG induces pyroptosis in cancer cells through caspase-8-mediated cleavage of GSDMC, potentially inhibiting tumor growth and metastasis in mouse models.	abstract_no_link	AGREED_LABEL_ABSTRACT	INSUFFICIENT	NOT_NEEDED	NOT_NEEDED	NOT_NEEDED	NOT_NEEDED	NOT_NEEDED	NOT_NEEDED
GSDMC	Necrosis	Necrosis	L4	L4 Functional/contextual	NCBI_Gene;Rodrigues2025	A;B	2	mixed	ncbi_gene_esearch;pubmed_boolean;ferrdb_v3;rcddb_matched		4	CT2	Q9BYG8	ENSG00000147697			valid	protein_coding	ET3	2 sources, LLM: UNCLEAR	UNCLEAR	39989228;39297408;39130462;35530130;32929201;27281216	6	INSUFFICIENT_DATA	866	UNCLEAR	41746912;41849036;41409407;41346287;41721074;41930562;41574659;41820292;41729721;40213993;41860029;42310632;40826752;39989228;40946739;40190304;40236694;41436432;39171180;41858783	CO_OCCURRENCE		RCD007	Necrosis	1107 rows; 1092 unique genes	MORPHOLOGY_OR_OUTCOME	RCD038	BROAD_OUTCOME_OF	DISAMBIGUATE	Do not treat as a molecular RCD mechanism; map mechanistically resolved records to child modalities. [4]	Executioner	Cell swelling, membrane rupture, release of cellular contents	ATP depletion, Ca overload (accidental); RIPK1/RIPK3 (programmed)	Kim et al. (2019) Exp Mol Med 51:1–10 [31827074]; Galluzzi et al. (2018) [29362479]	Vanden Berghe et al. (2014) Nat Rev Mol Cell Biol 15:135–147 [24452471]										none	NA	NA	NA	NA						NA	UNCERTAIN	UNCLEAR	NO	UNCERTAIN|UNCLEAR|NO	Accidental and unregulated form of cell death resulting in cell lysis and inflammation. Programmed necrosis regulated by intracellular signal transduction pathways.	ATP depletion, Ca overload (accidental); RIPK1/RIPK3 (programmed)	MORPHOLOGY	NOT-L1	UNCERTAIN	UNCLEAR	NO	Pyroptosis	10.1038/s41422-021-00506-9	The metabolite α-KG induces GSDMC-dependent pyroptosis through death receptor 6-activated caspase-8	-KG induces pyroptosis in cancer cells through caspase-8-mediated cleavage of GSDMC, potentially inhibiting tumor growth and metastasis in mouse models.	347	1	2021	found	FALSE	NO	UNCERTAIN	UNCLEAR	NO|UNCERTAIN|UNCLEAR	NOT_NEEDED	NOT_NEEDED	NOT_NEEDED	-KG induces pyroptosis in cancer cells through caspase-8-mediated cleavage of GSDMC, potentially inhibiting tumor growth and metastasis in mouse models.	abstract_no_link	AGREED_LABEL_ABSTRACT	INSUFFICIENT	NOT_NEEDED	NOT_NEEDED	NOT_NEEDED	NOT_NEEDED	NOT_NEEDED	NOT_NEEDED
GSDMC	Pyroptosis	Pyroptosis	L1	L1 Modalities	FerrDB;GO;LncRCD;NCBI_Gene;RCDdb;Rodrigues2025;iPCD;MSigDB;Elicit_Phase3	A;B;E	9	ai_extracted	ferrdb_v3;go_GO:0070269;ipcd_curated;lncrcd_curated;ncbi_gene_esearch;pubmed_boolean;ferrdb_v3;rcddb_matched;rcddb_curated	32929201	4	CT2	Q9BYG8	ENSG00000147697	unclassified	REGULATOR	valid	protein_coding	ET1	Multi-database consensus + RCDdb	NEEDS_CONTEXT	42426808;42376459;42251925;42206417;42098854;41574659;41442179;41407678;41346287;41116199;40946176;40918101;40876517;40854248;40827354;40826752;40680334;40285389;40213993;40112594;39989228;39807507;39607202;39500322;39408842;39335166;39297408;39207099;39136610;39130462;38434972;38249806;38232665;38225586;37950289;37919059;37903236;37883181;37859811;37848674;37625331;37462807;37402485;37359371;37352727;37258998;37194062;37168356;37163338;37074647;36936274;36632024;36605187;36505798;36199146;36175965;36042287;36003332;35957895;35855761;35836524;35819638;35785176;35677632;35651286;35608339;35562678;35547808;35535333;35463276;35309514;35262333;35233921;35047554;34903008;34858408;34589498;34562371;34290141;34252476;34091823;34012073;32929201;32294153;31939622;31628657;31455540;29990470;28826527;27281216	90	CONTEXT_GAP	1302	UNCLEAR	42426808;42376459;41746912;42078448;42072433;42251925;41820292;41407678;42040329;41721074;41849036;42206417;41729721;41346287;41860029;41574659;41409407;41930562;41606590	CO_OCCURRENCE	35233921; 32188939; 37495617; 35246158; 38414065; 40190304; 41083462; 36605187; 36280674; 41442179; 37198617; 29891674; 38324683; 32367036; 36322773; 36175965; 34589498; 34226539; 37863886; 34876094; 35847844; 33828074; 36138348; 35547808; 36284789; 35855761; 36936274; 35957895; 35085103; 35123387; 34925457; 34659246; 35296025; 37740137; 35535333; 35739182; 35937993; 34327145; 35785176; 38571505; 35047554; 37194062; 38229080; 36248876; 36544106; 35836524; 35658846; 37950289; 36163033; 35274175; 37051536; 34627252; 35116710; 34938319; 36127654; 35784306; 34712271; 41346287; 34903008; 36553549; 36158689; 36437954; 42098854; 35368686; 35836259; 37302999	RCD010	Pyroptosis	641 rows; 618 unique genes	CORE_RCD_FORM	RCD038	MEMBER_OF	CANONICAL	Independent mechanism within the regulated-necrosis umbrella. [2, 4]	Executioner	Caspase-1/gasdermin-mediated lysis	Caspase-1, GSDMD, NLRP3 inflammasome	Shi et al. (2015) Nature 526:660–665 [26375003]; Galluzzi et al. (2018) [29362479]		PROMOTES	PARTIAL	EXPRESSION_CORRELATION	Four prognostic independent PRGs (CASP9, TIRAP, GSDMC and IL18) were identified. Enrichment analysis revealed that these PRGs mainly functioned in pyroptosis, inflammasomes and regulation of autophagy pathway.; Gasdermins trigger pyroptosis by forming pores upon activation, resulting in the release of cellular contents, amplification of local inflammatory responses, and modulation of immune responses within the microenvironment [2].; - Positive regulators: AIM2, CASP1, CASP3, CASP4, CASP5, CASP6, CASP8, CASP9, ELANE, GPX4, GSDMA, GSDMB, GSDMC, GSDMD, GSDME, IL18, IL1B, NLRC4, NLRP1, NLRP2, NLRP3, NLRP6, NLRP7, NOD1, NOD2, PJVK, PLCG1, PYCARD, SCAF11, TNF, P2RX7, STAT3, CD274, MEFV, GZMA, GZMB, TP53, MAPK8, MAPK9, ROS1, NAIP, TLR2, TRIM21, CARD8, TIRAP, TICAM1 - Negative regulators: PRKACA, PANX1, BRAF, MAP2K1, EEF2K, EGFR, SIRT1, XIST, IFI16, DPP8, DPP9, NEK7; - GPX4 - GSDMD - GSDMC - IL18; - CASP4: involved in nonclassical pyroptosis pathway, acts as an oncogene in glioma. - CASP9: associated with intrinsic apoptosis, involved in pyroptosis. - GSDMC: involved in pyroptosis, acts as a tumor suppressor in glioma. - IL1A: involved in pyroptosis as an immune alarmin.; - Sixteen DEGs associated with pyroptosis in SKCM and normal skin tissues were identified. - Of these, 12 pyroptosis-related DEGs were associated with the prognosis of SKCM. - A five-gene signature (GSDMA, GSDMC, IL-18, NLRP6, and AIM2) model was constructed.; null (no direct verbatim sentence linking genes to pyroptosis); - "A total of 49 PRGs were obtained from public database and 35 of them were significantly differentially expressed genes (DEGs)." - "After that, 6 optimal PRGs (GSDMC, IL-18, CHMP3, TP63, GZMB and CHMP6) were screened out to construct a prognostic signature, which divide BRCA patients into two risk groups." - "Finally, we found that, CHMP3 were down-regulated in both BRCA tissues and cell lines, while IL-18 were up-regulated."; - "Pyroptosis is a new discovery inflammatory form of programmed cell death." - "There is growing evidence revealed that pyroptosis plays a role in physiological and pathological conditions of human cancers." - "the prognostic evaluation of these pyroptosis-related genes (PRGs) in HCC remains blank." - "a 2-gene prognostic gene model (PLCG1 and GSDMC) was built and indicated the survival rate in HCC with medium-to-high accuracy."; - The gasdermin family (gasdermin-A through to gasdermin-E and pejvakin) is the major executioner of pyroptosis. - GSDMD and GSDME play significant roles in defense against intracellular pathogens and tumors. - GSDMD-mediated pyroptosis is closely associated with the prognosis of hepatocellular carcinoma, rectal adenocarcinoma, and cutaneous melanoma. - L61H10 induces pyroptosis through the caspase-3/GSDME pathway. - CASP4, GSDMC, IL-18, NLRP1, NLRP2, PLCG1, TIRAP, and TNF are pyroptosis-related genes associated with pancreatic cancer prognosis.; - BAK1 - CHMP4B - GSDMC - NLRP6 - NOD2 - PLCG1 - SCAF11; - CASP8 is associated with pyroptosis. - GSDMC is associated with pyroptosis. - NLRP6 is associated with pyroptosis. - NOD2 is associated with pyroptosis. - PLCG1 is associated with pyroptosis.; Background Gasdermins (GSDMs) are a class of proteins related to pyrolysis and in humans, consist of GSDMA, GSDMB, GSDMC, GSDMD, DFNA5, and DFNB59.; - GSDMA: Associated with glioma progression and pyroptosis. - GSDMB: Not directly linked to pyroptosis in the paper. - GSDMC: Not directly linked to pyroptosis in the paper. - GSDMD: Associated with IDHwildtype and WHO grade IV gliomas, shorter OS, and response to TMZ treatment; required for antitumor function of CD8+ T cells. - GSDME: Involved in kaempferol-induced pyroptosis in glioma cells. - PJVK: Not directly linked to pyroptosis in the paper.; Pyroptosis is a form of programmed cell death characterized by the cleavage of gasdermin (GSDM) family proteins that form pores in the plasma membrane, cell rupture, and the release of pro-inflammatory cytokines.; We established a model containing 4 PRGs, i.e., GSDMA, GSDMC, AIM2 and NOD2.; scRNA-seq analysis revealed malignant epithelial cells expressing GSDMB showed heightened responsiveness to TGF-β signaling.; - "WNK1, the core regulator of pyroptosis, possesses pro-oncogenic abilities, showing promise as a novel treatment target." - "WNK1 can decelerate NLRP3 activation by balancing intracellular Cl-and K+ concentrations." - "WNK1 is capable of retarding pyroptosis through negatively regulating NLRP3."; Gasdermin proteins, such as gasdermin C (GSDMC) and gasdermin D (GSDMD), play crucial roles in pyroptotic cell death, presenting these proteins as potential targets for diagnosis markers and therapy across various cancers, including COAD.; - Gasdermin family proteins (including gasdermin-A to gasdermin-E and PJVK) are main executors of pyroptosis. - Caspases play a central role in the assembly of inflammasomes and the initiation of pyroptosis. - GSDMC is enhanced under hypoxia to switch TNFα-induced apoptosis to pyroptosis. - GSDME is involved in pyroptosis as demonstrated by miltirone inhibiting HCC cell growth through GSDME-dependent pyroptosis. - BAK is a key regulator of mitochondria-mediated apoptosis and identified as an oncogenic regulator of HCC. - NOD2 exaggerates the inflammatory response through RIP2 signaling and promotes hepatocarcinogenesis.	10.1111/jcmm.17247; 10.5114/aoms/202123; 10.1038/s41598-023-44700-8; 10.1186/s12885-022-09856-y; 10.3389/fcell.2022.862493; 10.2147/IJGM.S367693; 10.3389/fonc.2022.964508; 10.3389/fonc.2022.948169; 10.1155/2022/9124216; 10.3389/fonc.2022.932786; 10.3389/fmolb.2021.781427; 10.21037/tcr-21-2898; 10.21037/tcr-21-1635; 10.3389/fimmu.2022.910490; 10.1182/bloodadvances.2025017643; 10.3934/mbe.2022031; 10.1186/s13062-026-00824-1; 10.3389/fgene.2022.823443; 10.26650/experimed.1374173; 10.21203/rs.3.rs-1020197/v1	Pyroptosis‐related molecular classification and immune microenvironment infiltration in breast cancer: A novel therapeutic target; The role of GSDMs in the immune microenvironment of prostate cancer and their impact on patient prognosis: a comprehensive analysis based on the TCGA-PRAD database; Establishment of a novel indicator of pyroptosis regulated gene transcription level and its application in pan-cancer; A pyroptosis-related gene signature predicting survival and tumor immune microenvironment in breast cancer and validation; Pyroptosis-Related Gene Signature Predicts Prognosis and Indicates Immune Microenvironment Infiltration in Glioma; Identification of a Novel Pyroptosis-Related Gene Signature Indicative of Disease Prognosis and Treatment Response in Skin Cutaneous Melanoma; A pyroptosis-related gene signature for prognostic and immunological evaluation in breast cancer; Effect of Pyroptosis-Related Genes on the Prognosis of Breast Cancer; Identification of the Pyroptosis-Related Prognosis Gene Signature and Immune Infiltration in Hepatocellular Carcinoma; Exploring the Potential of Pyroptosis-Related Genes in Predicting Prognosis and Immunological Characteristics of Pancreatic Cancer From the Perspective of Genome and Transcriptome; The Pyroptosis-Related Gene Signature Predicts the Prognosis of Hepatocellular Carcinoma; Construction and validation of a pyroptosis-related gene signature in hepatocellular carcinoma based on RNA sequencing; A pan-cancer analysis of the expression of gasdermin genes in tumors and their relationship with the immune microenvironment; Lighting a Fire: Gasdermin-Mediated Pyroptosis Remodels the Glioma Microenvironment and Promotes Immune Checkpoint Blockade Response; Proinflammatory GSDMD activation in live macrophages and DLBCL cells marks cognate interactions and better prognosis; Construction and validation of a novel pyroptosis-related signature to predict prognosis in patients with cutaneous melanoma.; A pyroptosis-related molecular signature stratifies prognosis and highlights GSDMB-mediated malignancy in intrahepatic cholangiocarcinoma; Pyroptosis-Related Risk Signature Exhibits Distinct Prognostic, Immune, and Therapeutic Landscapes in Hepatocellular Carcinoma; Epigenetic Regulation and Therapeutic Potential of Gasdermin Genes in Colorectal Adenocarcinoma; A Novel Pyroptosis-related Genes Prognostic Signature Affects the Immune Infiltration Patterns in Hepatocellular Carcinoma	Jiayue Luo, J. Lai; Kai Liu, Chundong Ji, Xuhua Qiao; Jinzhou Xu, Q. Xia, Jian-Xuan Sun, Chen-Qian Liu, Junlin Lu, Mengmeng Xu, Ye An, Yang Xun, Zhenghao Liu, Jia Hu, Cong Li, Shaogang Wang; Mingkai Gong, Xiang-ping Liu, Xianzhi Zhao, Haibo Wang; Yulian Zhang, Chuanpeng Zhang, Yanbo Yang, Guohui Wang, Zaizong Wang, Jiang-jie Liu, Li Zhang, Yanbing Yu; A. Li, Yu Zhang, Wei-lai Tong, Jiang-Wei Chen, Shanhu Huang, Jiaming Liu, Zhi-li Liu; Yue Zhong, F. Peng, Xiao Luo, Xuan Wang, Bowen Yang, Xing-Ping Tang, Zheng Xu, Linlin Ren, Zhiyu Wang, Cheng Peng, Neng Wang; Ying Zhou, Jianfeng Zheng, Mengru Bai, Yuzhen Gao, Nengming Lin; Heng Yu, Xue Bai, Wangyang Zheng; J. Zhang, X. You, D. Kang, Guoxiong Zhou; Shu-Qun Zhang, Xinyu Li, Xiang Zhang, Shijun Zhang, Chun-Lei Tang, Weihong Kuang; Jiaming He, Jianhua Ran, Jing Li, Di-long Chen; Yuanyuan Wang, Lin Shi, Minghao Xu, Yu Jing, Cui-cui Sun, Jia-hui Yang, Ruo-Nan Wang, Ningning Sheng, Can Zhang, Li Zhang, Zhitu Zhu, Qing-Jun Wang; Yonghua Cai, Ke Li, Jie Lin, Xianqiu Liang, Wei Xu, Zhengming Zhan, Shu-fang Xue, Y. Zeng, Peng Chai, Yangqi Mao, Zibin Song, Lei Han, Ye Song, Xian Zhang, Hai Wang; Xue Kong, Z. Xu-Monette, Zhenming Xu, E. Hsi, Xiaoxian Zhao, Hui Yan, H. Nunns, Kelly Au, C. Visco, A. Tzankov, K. Dybkaer, Shuna Yao, Dehong Wu, Chang Wang, Alexander Xu, Zenggang Pan, Benjamin Marshall Parsons, April Chiu, Wayne Tam, S. Montes-Moreno, Fenghuang Zhan, Leon Bernal-Mizrachi, Y. Zu, Shanxiang Zhang, M. Møller, Weina Chen, Q. Au, Akil A Merchant, Govind Bhagat, Yong Li, Ken H. Young; Zehao Niu, Yujian Xu, Yan Li, Youbai Chen, Yan Han; Binhan Zhao, Y. Zhu, Ziyang Jin, X. Li, Kainan Lin, Yifan Wang, Yunkun Lu, Wen Hua; Yidi Zhao, Q. Song, Fangshi Xu, Yang Zhou, Xiaoli Zuo, Zhengliang Zhang; F. Caldiran, Rümeysa Şenol, E. Çaçan; Yiqun Jin, Bai Xue-song	Journal of Cellular and Molecular Medicine; Archives of medical science : AMS; Scientific Reports; BMC Cancer; Frontiers in Cell and Developmental Biology; International Journal of General Medicine; Frontiers in Oncology; Frontiers in Oncology; Disease Markers; Frontiers in Oncology; Frontiers in Molecular Biosciences; Translational Cancer Research; Translational Cancer Research; Frontiers in Immunology; Blood Advances; Mathematical biosciences and engineering : MBE; Biology Direct; Frontiers in Genetics; Experimed	2022; 2025; 2023; 2022; 2022; 2022; 2022; 2022; 2022; 2022; 2022; 2021; 2021; 2022; 2025; 2021; 2026; 2022; 2023; 2021	genuine	102	63	39	1	The metabolite α-KG induces GSDMC-dependent pyroptosis through death receptor 6-activated caspase-8.	CITATION_ONLY	EXECUTOR	PROMOTES	LOW	0	EXECUTOR	PROMOTES	YES	EXECUTOR|PROMOTES|YES	A type of RCD that critically depends on the formation of plasma membrane pores by members of the gasdermin protein family, often (but not always) as a consequence of inflammatory caspase activation	Caspase-1, GSDMD, NLRP3 inflammasome	EXECUTIONER	L1-ELIGIBLE	EXECUTOR	PROMOTES	YES	Pyroptosis	10.1038/s41422-021-00506-9	The metabolite α-KG induces GSDMC-dependent pyroptosis through death receptor 6-activated caspase-8	-KG induces pyroptosis in cancer cells through caspase-8-mediated cleavage of GSDMC, potentially inhibiting tumor growth and metastasis in mouse models.	347	1	2021	found	TRUE	YES	EXECUTOR	PROMOTES	YES|EXECUTOR|PROMOTES	NOT_NEEDED	NOT_NEEDED	NOT_NEEDED	Four prognostic independent PRGs (CASP9, TIRAP, GSDMC and IL18) were identified. Enrichment analysis revealed that these PRGs mainly functioned in pyroptosis, inflammasomes and regulation of autophagy pathway.; Gasdermins trigger pyroptosis by forming pores upon activation, resulting in the release of cellular contents, amplification of local inflammatory responses, and modulation of immune respon	elicit_verbatim	AGREED_LABEL_ABSTRACT	INSUFFICIENT	NOT_NEEDED	NOT_NEEDED	NOT_NEEDED	NOT_NEEDED	NOT_NEEDED	NOT_NEEDED
GSDMD	Apoptosis	Apoptosis	L1	L1 Modalities	NCBI_Gene;RCDdb;Rodrigues2025;iPCD;MSigDB;Elicit_Phase3	A;B;E	6	ai_extracted	ipcd_curated;ncbi_gene_esearch;pubmed_boolean;ferrdb_v3;rcddb_matched;rcddb_curated;msigdb_REACTOME_APOPTOTIC_FACTOR_MEDIATED_RESPONSE	28459430	4	CT2	P57764	ENSG00000104518		UNCERTAIN	valid	protein_coding	ET1	Multi-database consensus + RCDdb	UNCLEAR	42493843;42492764;42489288;42486823;42483524;42478196;42468674;42461891;42455768;42454135;42453609;42446837;42445182;42430781;42426808;42422176;42414698;42409020;42392288;42391877;42390698;42388809;42388271;42386087;42384327;42379316;42360280;42352319;42347398;42342646;42336992;42320692;42314809;42311507;42298692;42290395;42288008;42282966;42282704;42280476;42278253;42259771;42252276;42241165;42227522;42216646;42209853;42207197;42206417;42205417;42152625;42140447;42111266;42111265;42094003;42089455;42049666;42048722;42035194;42032077;42029716;42025248;42021550;42019961;42013391;42011616;41998683;41997255;41986586;41980172;41977382;41975153;41970045;41966027;41965282;41957413;41949581;41935203;41931992;41915193;41905600;41897461;41890908;41868939;41866976;41865134;41861024;41859922;41854817;41842655;41840940;41840734;41839600;41839578;41834913;41831074;41826966;41819319;41814832;41814794	984	CO_OCCURRENCE	11528	UNCLEAR	42518350;42271078;42454135;42392288;42280476;41980172;41930562;41932011;42230296;42094003;42414698;42246167;42493843;42111265;42282966;42155444	CO_OCCURRENCE	28045099	RCD001	Apoptosis	6229 rows; 5897 unique genes	CORE_RCD_FORM		ROOT	CANONICAL	Keep as parent; roll intrinsic and extrinsic apoptosis upward only for broad reporting. [2, 3]	Executioner	Programmed cell death with shrinkage, chromatin condensation, DNA fragmentation	Caspases (3,8,9), BCL-2 family, cytochrome c	Elmore (2007) Toxicol Pathol 35:495–516 [17562483]; Galluzzi et al. (2018) Cell Death Differ 25:486–541 [29362479]	Taylor et al. (2008) Nat Rev Mol Cell Biol 9:231–241 [18073771]	UNCLEAR	NOT_TESTED								association_only	NA	NA	NA	NA						NA	UNCERTAIN	UNCLEAR	NO	UNCERTAIN|UNCLEAR|NO	Programmed cell death characterized by cell shrinkage, chromatin condensation, and DNA fragmentation. Autonomous cell lysis without causing inflammation, involved in life and death balance of tumor cells.	Caspases (3,8,9), BCL-2 family, cytochrome c	EXECUTIONER	L1-ELIGIBLE	UNCERTAIN	UNCLEAR	NO	Pyroptosis	10.1016/j.immuni.2023.10.004	Gasdermin D permeabilization of mitochondrial inner and outer membranes accelerates and enhances pyroptosis	Gasdermin D-activated inflammatory cell death (pyroptosis) causes mitochondrial damage, which plays a critical role in pyroptosis and can be suppressed by cardiolipin synthase and scramblase deficiency.	482	1	2023	found	FALSE	NO	UNCERTAIN	UNCLEAR	NO|UNCERTAIN|UNCLEAR	NOT_NEEDED	NOT_NEEDED	NOT_NEEDED	Gasdermin D-activated inflammatory cell death (pyroptosis) causes mitochondrial damage, which plays a critical role in pyroptosis and can be suppressed by cardiolipin synthase and scramblase deficiency.	abstract_no_link	AGREED_LABEL_ABSTRACT	INSUFFICIENT	NOT_NEEDED	NOT_NEEDED	NOT_NEEDED	NOT_NEEDED	NOT_NEEDED	NOT_NEEDED
GSDMD	NETosis	NETotic cell death	L1	L1 Modalities	NCBI_Gene;Rodrigues2025;Elicit_Phase3	A;B;E	3	ai_extracted	ncbi_gene_esearch;pubmed_boolean;ferrdb_v3;rcddb_matched		4	CT2	P57764	ENSG00000104518		REGULATOR	valid	protein_coding	ET2	2 sources + LLM confirmed	CONFIRMED	42332748;42297060;42259771;42094003;41915992;41736666;41580700;41579591;41448880;41303516;41299760;41265218;41175585;41089701;40967078;40067080;40015601;39257034;39253076;38795599;38589685;38232665;38135851;38087059;37266429;36656082;36336332;36250416;36048544;35899491;35799268;35759202;35406754;34320407;32692482;31793683;31191857;30143555;30143554;28362726	40	MECHANISTIC	0	MECHANISTIC_SKIPPED	NOT_RECOVERED	MECHANISTIC	35899491; 30143554; 38117877; 41089701; 36250416; 40615661; 36417874; 39777764; 42457925; 39083933; 40666504; 40034857; 41353874; 34407544; 39146778; 36467039; 40967078; 39725843; 41265218; 41175585; 41736666	RCD030	NETosis	41 rows; 36 unique genes	CORE_RCD_FORM	RCD038	MEMBER_OF	CANONICAL	Retain as a distinct regulated-necrosis modality. [2, 4]	Executioner	Neutrophil death releasing neutrophil extracellular traps (NETs)	MPO, NE, PAD4, histones	Brinkmann et al. (2004) Science 303:1532–1535 [15001782]; Galluzzi et al. (2018) [29362479]	Ma et al. (2024) MedComm 5:e666 [39015554]	PROMOTES	YES	GENETIC_PERTURBATION							genuine	NA	NA	NA	NA						NA	EXECUTOR	PROMOTES	YES	EXECUTOR|PROMOTES|YES	A ROS-dependent modality of RCD restricted to cells of hematopoietic derivation and associated with NET extrusion	MPO, NE, PAD4, histones	EXECUTIONER	L1-ELIGIBLE	UNCERTAIN	UNCLEAR	NO	pyroptosis	10.1016/j.immuni.2023.10.004	Gasdermin D permeabilization of mitochondrial inner and outer membranes accelerates and enhances pyroptosis	Gasdermin D-activated inflammatory cell death (pyroptosis) causes mitochondrial damage, which plays a critical role in pyroptosis and can be suppressed by cardiolipin synthase and scramblase deficiency.	482	1	2023	found	FALSE	YES	EXECUTOR	PROMOTES	YES|EXECUTOR|PROMOTES	DEEPSEEK||	OUT_OF_CONTEXT||	DEEPSEEK||	Not mentioned (no direct sentence linking a specific gene to NETosis); GSDMD is directly cleaved by caspase-11 and that intracellular LPS–induced NETosis is dependent on both caspase-11 and GSDMD.; - PAD4: The presence of citrullinated histones, generated by PAD4, is synonymous with NETosis. - GSDME: GSDME is critical for PAD4 activation and NETosis, as its absence prevents the induction of citrul	verbatim	DELTA_ADJUDICATED		EXECUTOR	PROMOTES	OUT_OF_CONTEXT	OUT_OF_CONTEXT	EXECUTOR	PROMOTES
GSDMD	Necroptosis	Necroptosis	L1	L1 Modalities	NCBI_Gene;Rodrigues2025;iPCD;Elicit_Phase3	A;B;E	4	ai_extracted	ipcd_curated;ncbi_gene_esearch;pubmed_boolean;ferrdb_v3;rcddb_matched		4	CT2	P57764	ENSG00000104518		REGULATOR	valid	protein_coding	ET2	3 sources	UNCLEAR	42493843;42468674;42468199;42453609;42446837;42445182;42426808;42409020;42390698;42379316;42352319;42314809;42311507;42278310;42278253;42259771;42227522;42168568;42152625;42111266;42089455;41997255;41965282;41939891;41935203;41861024;41842655;41834913;41800912;41795807;41777735;41776350;41756677;41674095;41671925;41626566;41612372;41596270;41574659;41533807;41520561;41496909;41493206;41488643;41371369;41361707;41357845;41344188;41303516;41297071;41274919;41265618;41222702;41046829;41045624;41041288;41025079;41008944;41004085;40956550;40886370;40774959;40729038;40712453;40704967;40680334;40652037;40601171;40595878;40550979;40359428;40326066;40311590;40305268;40256246;40221420;40221396;40207151;40185034;40160153;40156525;40134717;40076601;39938165;39863598;39818407;39814722;39799497;39789615;39681004;39637734;39633178;39531828;39452700;39450788;39440048;39408668;39358228;39350786;39277381	212	CO_OCCURRENCE	3946	UNCLEAR	42390698;42271078;42230296;42493843;42278310;41939891;42111265;41906150;41800912;41993192;41699331;42409020;42193975;42178416;41795807;42180102;41938870	CO_OCCURRENCE	27573174; 28130493; 31839993; 38412164; 35907404; 39452700; 40359428; 40221396; 39093347; 42520933; 39799497; 36347275; 40601171; 41265618	RCD005	Necroptosis	641 rows; 575 unique genes	CORE_RCD_FORM	RCD038	MEMBER_OF	CANONICAL	Independent mechanism within the regulated-necrosis umbrella. [2, 4]	Executioner	Programmed necrosis via RIPK1/RIPK3/MLKL with plasma membrane rupture	RIPK1, RIPK3, MLKL	Sun et al. (2012) Cell 148:213–227 [22265413]; Galluzzi et al. (2018) [29362479]	Vanden Berghe et al. (2014) Nat Rev Mol Cell Biol 15:135–147 [24452471]; Zhang et al. (2022) Semin Cancer Biol [35908574]	PROMOTES	YES	GENETIC_PERTURBATION	The execution of necroptosis is mediated by mixed lineage kinase domain-like (MLKL) oligomers in the plasma membrane.; The presence of Bcl-2 also limited RIP3 mediated phosphorylation of MLKL, which reduced MLKL oligomerization and tempered the induction of necroptosis.; When the inflammasome is activated in Lrrk2G2019S macrophages, elevated mitochondrial ROS (mtROS) directs association of the pore-forming protein gasdermin D (GSDMD) to mitochondrial membranes. Mitochondrial GSDMD pore formation then releases mtROS, promoting a switch to RIPK1/RIPK3/MLKL-dependent necroptosis.; Gsdmd -/-mice showed a faster decline in GFR compared to WT mice. The kidneys of Gsdmd -/-mice showed greater positivity for pMlkl, implicating an increased presence of necroptotic cells. Gsdmd -/-macrophages are more susceptible to necroptosis upon stimulation with CaOx crystals. Pharmacological inhibition of necroptosis was effective in alleviating kidney injury in Gsdmd -/-mice. Our results imply that Gsdmd has a role as a direct or indirect regulator also of necroptosis.; null (the abstract does not explicitly mention necroptosis or provide a direct link between the genes and necroptosis); - "In recent years, numerous studies have shown that necrosulfonamide (NSA) played a protective role in many inflammatory diseases by blocking mixed lineage kinase domain-like protein (MLKL) polymerization." - "Mechanistically, we detected the expression level of phosphorylated MLKL, the release of LDH, cytokines, and N-gasdermin D (N-GSDMD) to examine necroptosis and pyroptosis pathways." - "We found NSA alleviated the severity of DSS-induced colitis by inhibiting the expressions of phosphorylated MLKL and N-GSDMD in vivo." - "Furthermore, we found NSA inhibited the expression of phosphorylated MLKL and necroptosis of NCM460 cell through western blot and flow cytometer."; null (no specific sentence linking a gene to necroptosis)	10.1038/cr.2016.100; 10.1038/s41420-019-0230-2; 10.1016/j.cell.2022.06.038; 10.1038/s41419-025-07620-1; 10.1016/j.jbc.2026.113370; 10.1016/j.bcp.2022.115338; 10.1016/j.ejphar.2025.178384	Pyroptosis is driven by non-selective gasdermin-D pore and its morphology is different from MLKL channel-mediated necroptosis; Bcl-2 regulates pyroptosis and necroptosis by targeting BH3-like domains in GSDMD and MLKL; Mitochondrial ROS promotes susceptibility to infection via gasdermin D-mediated necroptosis; Gasdermin D deficiency aggravates nephrocalcinosis-related chronic kidney disease with rendering macrophages vulnerable to necroptosis; Systematic genetic analysis of GSDMD, GSDME, and MLKL activation and execution of PANoptosis.; Necrosulfonamide ameliorates intestinal inflammation via inhibiting GSDMD-medicated pyroptosis and MLKL-mediated necroptosis.; Berberine Rescues PANoptosis-Driven Hemophagocytic Lymphohistiocytosis via Cardiolipin-Mediated Mitochondrial Stabilization.	Xin Chen, Wan‐ting He, Lichen Hu, Jingxian Li, Yuan Fang, Xin Wang, Xiaozheng Xu, Zhuo Wang, Kai Huang, Jiahuai Han; C. Shi, J. Kehrl; C. Weindel, Eduardo L. Martinez, Xiao Zhao, C. Mabry, S. Bell, K. Vail, A. K. Coleman, Jordyn J. VanPortfliet, Baoyu Zhao, Allison R. Wagner, S. Azam, H. Scott, Pingwei Li, A. West, J. Karpac, K. Patrick, R. Watson; Yoshihiro Kusunoki, Chenyu Li, Hao Long, Kanako Watanabe-Kusunoki, Meisi Kuang, J. Marschner, A. Linkermann, S. Steiger, H. Anders; Omkar Indari, P. Giri, Rebecca E. Tweedell, T. Kanneganti; Wenchang Yang, K. Tao, Yaxin Wang, Yong-Jin Huang, Caihan Duan, Tao Wang, Chengguo Li, P. Zhang, Yuping Yin, Jin-bo Gao, Ruidong Li; Amany I. Almars, R. Alhasani, Ifat Alsharif, A. Albalawi, Fahad Eid Albalawi, Mohammad H Alhashmi, Wajnat A. Tounsi, Nahlah M. Ghouth, Waheeb S. Aggad, Zuhair M. Mohammedsaleh, Hailah M. Almohaimeed, Tabinda Hasan, Mona H. Soliman	Cell Research; Cell Death Discovery; Cell; Cell Death and Disease; Journal of Biological Chemistry; Biochemical Pharmacology; European Journal of Pharmacology	2016; 2019; 2022; 2025; 2026; 2022; 2025	genuine	NA	NA	NA	NA						NA	UNCERTAIN	UNCLEAR	NO	UNCERTAIN|UNCLEAR|NO	A modality of RCD triggered by perturbations of extracellular or intracellular homeostasis that critically depends on MLKL, RIPK3, and (at least in some settings) on the kinase activity of RIPK1	RIPK1, RIPK3, MLKL	EXECUTIONER	L1-ELIGIBLE	UNCERTAIN	UNCLEAR	NO	Pyroptosis	10.1016/j.immuni.2023.10.004	Gasdermin D permeabilization of mitochondrial inner and outer membranes accelerates and enhances pyroptosis	Gasdermin D-activated inflammatory cell death (pyroptosis) causes mitochondrial damage, which plays a critical role in pyroptosis and can be suppressed by cardiolipin synthase and scramblase deficiency.	482	1	2023	found	TRUE	NO	UNCERTAIN	UNCLEAR	NO|UNCERTAIN|UNCLEAR	NOT_NEEDED	NOT_NEEDED	NOT_NEEDED	The execution of necroptosis is mediated by mixed lineage kinase domain-like (MLKL) oligomers in the plasma membrane.; The presence of Bcl-2 also limited RIP3 mediated phosphorylation of MLKL, which reduced MLKL oligomerization and tempered the induction of necroptosis.; When the inflammasome is activated in Lrrk2G2019S macrophages, elevated mitochondrial ROS (mtROS) directs association of the por	elicit_verbatim	AGREED_LABEL_ABSTRACT	INSUFFICIENT	NOT_NEEDED	NOT_NEEDED	NOT_NEEDED	NOT_NEEDED	NOT_NEEDED	NOT_NEEDED
GSDMD	Necrosis	Necrosis	L4	L4 Functional/contextual	NCBI_Gene;Rodrigues2025;Elicit_Phase3	A;B;E	3	ai_extracted	ncbi_gene_esearch;pubmed_boolean;ferrdb_v3;rcddb_matched		4	CT2	P57764	ENSG00000104518		REGULATOR	valid	protein_coding	ET2	2 sources + LLM confirmed	CONFIRMED	42482579;42441632;42437865;42433942;42422176;42392783;42391877;42390648;42343466;42318851;42304532;42290138;42283498;42266887;42241165;42219549;42216646;42212261;42193396;42186185;42159791;42153537;42144710;42139792;42110524;42090756;42083429;42071253;42062993;42043662;42033182;42021550;42011625;42011616;41897535;41861631;41859922;41844447;41834913;41829001;41819319;41814697;41787734;41765900;41737213;41735064;41692702;41622361;41577293;41575453;41543799;41542286;41533807;41456526;41439286;41431146;41420798;41412232;41361707;41276800;41261545;41249793;41220403;41219490;41084430;41071446;41067284;41036663;41015557;41008944;41004979;41004085;40967078;40946739;40888825;40872820;40801277;40740190;40727921;40712453;40704967;40669240;40661945;40632844;40591075;40585041;40545203;40544733;40493248;40485526;40461229;40461201;40460315;40382644;40372612;40326066;40307114;40275265;40268886;40221396	362	MECHANISTIC	0	MECHANISTIC_SKIPPED	NOT_RECOVERED	MECHANISTIC	28045099; 37015922; 37980412; 27573174; 38412164; 34718331; 26375003; 35907404; 34648590; 39033542; 40359428; 42520933; 40221396; 33509763; 37497455; 30143556; 41319565; 41458185; 39822995; 36588812	RCD007	Necrosis	1107 rows; 1092 unique genes	MORPHOLOGY_OR_OUTCOME	RCD038	BROAD_OUTCOME_OF	DISAMBIGUATE	Do not treat as a molecular RCD mechanism; map mechanistically resolved records to child modalities. [4]	Executioner	Cell swelling, membrane rupture, release of cellular contents	ATP depletion, Ca overload (accidental); RIPK1/RIPK3 (programmed)	Kim et al. (2019) Exp Mol Med 51:1–10 [31827074]; Galluzzi et al. (2018) [29362479]	Vanden Berghe et al. (2014) Nat Rev Mol Cell Biol 15:135–147 [24452471]	PROMOTES	YES	GENETIC_PERTURBATION	- MLKL: Necroptosis - GSDMD: Pyroptosis; - "Necrotic cell death represents a major pathogenic mechanism of Mycobacterium tuberculosis (Mtb) infection." - "Mtb triggers mitochondrial permeability transition (mPT) and subsequently extensive macrophage necrosis, which requires activation of the NLRP3 inflammasome." - "NLRP3-driven mitochondrial damage is dependent on proteolytic activation of the pore-forming effector protein gasdermin D (GSDMD), which links two distinct cell death machineries." - "GSDMD cleavage seems to play a role in Mtb-induced mitochondrial damage, which is independent of inflammasome-mediated IL-1β secretion." - "GSDMD enzymatic processing is required for mitochondrial depolarization and cell death in Mtb-infected macrophages."; null (no specific sentence linking a gene to necrosis is provided in the abstract); Not mentioned (the abstract does not provide a single sentence directly linking a gene to necrosis in a verbatim format); the absence of GSDMD‐mediated pyroptosis results in defective DNA damage sensor pathways accompanied by aberrant neurogenesis and autism‐like behaviors in adult mice.; Not mentioned (the abstract does not provide a direct sentence linking GSDMD, GSDME, and MLKL to necrosis); We conclude that gasdermin D suppresses the necroptosis pathway, which determines the outcome of oxalate nephropathy-related nephrocalcinosis.; The other gasdermin family member known to execute inflammatory cell death is GSDME, which is activated by apoptotic caspase-3 and caspase-7.; gasdermin D (GSDMD) has emerged as a molecule of interest due to its pivotal role in the inflammatory process called pyroptosis in NEC pathogenesis.; - Gasdermin D (GSDMD) is associated with pyroptosis. - NLR family pyrin domain containing 3 (NLRP3) is associated with pyroptosis. - Neuronal apoptosis inhibitory protein (NAIP) is associated with pyroptosis. - NLR family CARD domain containing 4 (NLRC4) is associated with pyroptosis.	10.1038/cr.2016.100; 10.1038/s41420-021-00716-5; 10.1038/nature15514; 10.1016/j.cell.2022.06.038; 10.1002/advs.202402285; 10.1016/j.jbc.2026.113370; 10.1038/s41419-025-07620-1; 10.1126/sciimmunol.aat2738; 10.21037/tp-24-326; 10.3892/etm.2022.11745	Pyroptosis is driven by non-selective gasdermin-D pore and its morphology is different from MLKL channel-mediated necroptosis; Gasdermin D mediates host cell death but not interleukin-1β secretion in Mycobacterium tuberculosis-infected macrophages; Cleavage of GSDMD by inflammatory caspases determines pyroptotic cell death; Mitochondrial ROS promotes susceptibility to infection via gasdermin D-mediated necroptosis; Gasdermin D Mediated Mitochondrial Metabolism Orchestrate Neurogenesis Through LDHA During Embryonic Development; Systematic genetic analysis of GSDMD, GSDME, and MLKL activation and execution of PANoptosis.; Gasdermin D deficiency aggravates nephrocalcinosis-related chronic kidney disease with rendering macrophages vulnerable to necroptosis; Chemical disruption of the pyroptotic pore-forming protein gasdermin D inhibits inflammatory cell death and sepsis; Diagnostic accuracy of gasdermin D as a biomarker for necrotizing enterocolitis: a single-center diagnostic test study; Identification of pyroptosis‑related genes in neuropathic pain based on bioinformatics analysis	Xin Chen, Wan‐ting He, Lichen Hu, Jingxian Li, Yuan Fang, Xin Wang, Xiaozheng Xu, Zhuo Wang, Kai Huang, Jiahuai Han; Sebastian J. Theobald, Jessica Gräb, Melanie Fritsch, I. Suárez, Hannah S Eisfeld, S. Winter, M. Koch, Christoph Hölscher, M. Pasparakis, H. Kashkar, J. Rybniker; Jianjin Shi, Yue Zhao, Kun Wang, Xuyan Shi, Yue Wang, Huanwei Huang, Yinghua Zhuang, T. Cai, Fengchao Wang, F. Shao; C. Weindel, Eduardo L. Martinez, Xiao Zhao, C. Mabry, S. Bell, K. Vail, A. K. Coleman, Jordyn J. VanPortfliet, Baoyu Zhao, Allison R. Wagner, S. Azam, H. Scott, Pingwei Li, A. West, J. Karpac, K. Patrick, R. Watson; Hongyan Ma, Huiyang Jia, Wenzheng Zou, Fen Ji, Wenwen Wang, Jinyue Zhao, Chenqi Yuan, Jianwei Jiao; Omkar Indari, P. Giri, Rebecca E. Tweedell, T. Kanneganti; Yoshihiro Kusunoki, Chenyu Li, Hao Long, Kanako Watanabe-Kusunoki, Meisi Kuang, J. Marschner, A. Linkermann, S. Steiger, H. Anders; Joseph K. Rathkey, Junjie Zhao, Zhonghua Liu, Yinghua Chen, Jie Yang, Hannah C. Kondolf, Bryan L. Benson, S. Chirieleison, A. Huang, G. Dubyak, T. Xiao, Xiaoxia Li, Derek W. Abbott; Shan He, Xiao-Qian Zhang, Meng Fu, Hong-Ying Mi; Xin Li, Di Zhang, Huimei Shi, Bei Jing, Zhenni Chen, Yachun Zheng, Shiquan Chang, Li Gao, Guoping Zhao	Cell Research; Cell Death Discovery; Nature; Cell; Advancement of science; Journal of Biological Chemistry; Cell Death and Disease; Science immunology; Translational Pediatrics; Experimental and Therapeutic Medicine	2016; 2021; 2015; 2022; 2024; 2026; 2025; 2018; 2024; 2022	genuine	NA	NA	NA	NA						NA	UNCERTAIN	UNCLEAR	NO	UNCERTAIN|UNCLEAR|NO	Accidental and unregulated form of cell death resulting in cell lysis and inflammation. Programmed necrosis regulated by intracellular signal transduction pathways.	ATP depletion, Ca overload (accidental); RIPK1/RIPK3 (programmed)	MORPHOLOGY	NOT-L1	UNCERTAIN	UNCLEAR	NO	pyroptosis	10.1016/j.immuni.2023.10.004	Gasdermin D permeabilization of mitochondrial inner and outer membranes accelerates and enhances pyroptosis	Gasdermin D-activated inflammatory cell death (pyroptosis) causes mitochondrial damage, which plays a critical role in pyroptosis and can be suppressed by cardiolipin synthase and scramblase deficiency.	482	1	2023	found	TRUE	NO	UNCERTAIN	UNCLEAR	NO|UNCERTAIN|UNCLEAR	NOT_NEEDED	NOT_NEEDED	NOT_NEEDED	- MLKL: Necroptosis - GSDMD: Pyroptosis; - "Necrotic cell death represents a major pathogenic mechanism of Mycobacterium tuberculosis (Mtb) infection." - "Mtb triggers mitochondrial permeability transition (mPT) and subsequently extensive macrophage necrosis, which requires activation of the NLRP3 inflammasome." - "NLRP3-driven mitochondrial damage is dependent on proteolytic activation of the por	elicit_verbatim	AGREED_LABEL_ABSTRACT	DIFFERENT_VIEW	NOT_NEEDED	NOT_NEEDED	NOT_NEEDED	NOT_NEEDED	NOT_NEEDED	NOT_NEEDED
GSDMD	Programmed cell death	Programmed cell death	L5	L5 Generic/umbrella/taxon	Reactome;Elicit_Phase3	B;E	2	ai_extracted	msigdb_REACTOME_PROGRAMMED_CELL_DEATH;reactome_R-HSA-5357801		3	CT3	P57764	ENSG00000104518		EXECUTOR	valid	protein_coding	ET2	2 sources + LLM confirmed	CONFIRMED	42509327;42496824;42492705;42468674;42459688;42459080;42453609;42448893;42426808;42423343;42422176;42409020;42392288;42382967;42379316;42360280;42314809;42311507;42303144;42297060;42265630;42259771;42227522;42209386;42206417;42169947;42169747;42165896;42164523;42152625;42128156;42120779;42111265;42014825;41998683;41997255;41992750;41977007;41968294;41965282;41946127;41939891;41935203;41910072;41897529;41887451;41884058;41860029;41858598;41824288;41808837;41803506;41793590;41789588;41787734;41777735;41776350;41773863;41756677;41737556;41734821;41693732;41671925;41650890;41626566;41612372;41596270;41596132;41576161;41574665;41574659;41549176;41544521;41543906;41534673;41520561;41518524;41518198;41504820;41500275;41496909;41486173;41479902;41476973;41463428;41443466;41438360;41436432;41394843;41372610;41369784;41358180;41357845;41346287;41344083;41297071;41278014;41276804;41263521;41253191	514	MECHANISTIC	0	MECHANISTIC_SKIPPED	NOT_RECOVERED	MECHANISTIC	33509763; 41360763; 42520933	RCD019	Programmed cell death	1710 rows; 1710 unique genes	UMBRELLA		ROOT	LEGACY_UMBRELLA	Do not score as a discrete mechanism; retain as a broad legacy label.						PROMOTES	YES	GENETIC_PERTURBATION	null (no specific sentence linking a gene to programmed cell death is provided in the abstract)	10.1016/j.jbc.2026.113370	Systematic genetic analysis of GSDMD, GSDME, and MLKL activation and execution of PANoptosis.	Omkar Indari, P. Giri, Rebecca E. Tweedell, T. Kanneganti	Journal of Biological Chemistry	2026	genuine	NA	NA	NA	NA						NA	UNCERTAIN	UNCLEAR	NO	UNCERTAIN|UNCLEAR|NO	Particular form of RCD that occurs in strictly physiological scenarios, i.e., it does not relate to perturbations of homeostasis and hence does not occur in the context of failing adaptation to stress		UMBRELLA	NOT-L1	UNCERTAIN	UNCLEAR	NO	Pyroptosis	10.1016/j.immuni.2023.10.004	Gasdermin D permeabilization of mitochondrial inner and outer membranes accelerates and enhances pyroptosis	Gasdermin D-activated inflammatory cell death (pyroptosis) causes mitochondrial damage, which plays a critical role in pyroptosis and can be suppressed by cardiolipin synthase and scramblase deficiency.	482	1	2023	found	TRUE	NO	UNCERTAIN	UNCLEAR	NO|UNCERTAIN|UNCLEAR	NOT_NEEDED	NOT_NEEDED	NOT_NEEDED	null (no specific sentence linking a gene to programmed cell death is provided in the abstract)	elicit_verbatim	AGREED_LABEL_ABSTRACT	INSUFFICIENT	NOT_NEEDED	NOT_NEEDED	NOT_NEEDED	NOT_NEEDED	NOT_NEEDED	NOT_NEEDED
GSDMD	Pyroptosis	Pyroptosis	L1	L1 Modalities	FerrDB;GO;LncRCD;NCBI_Gene;RCDdb;Rodrigues2025;iPCD;MSigDB;Elicit_Phase3	A;B;E	9	ai_extracted	ferrdb_v3;go_GO:0070269;ipcd_curated;lncrcd_curated;ncbi_gene_esearch;pubmed_boolean;ferrdb_v3;rcddb_matched;rcddb_curated;msigdb_REACTOME_PYROPTOSIS	27932073	4	CT2	P57764	ENSG00000104518	unclassified	REGULATOR	valid	protein_coding	ET1	Multi-database consensus + RCDdb	CONFIRMED	42508388;42509327;42508544;42508078;42502718;42499504;42496824;42493843;42492764;42492705;42489288;42486833;42483829;42483524;42482579;42479041;42478196;42476130;42471738;42470857;42470732;42468674;42468199;42461891;42459688;42459080;42457332;42456598;42455768;42454686;42454135;42453609;42453404;42450161;42448893;42448048;42447973;42446837;42445182;42443380;42443086;42442362;42441632;42439605;42438364;42431105;42430781;42430474;42427830;42426814;42426808;42423343;42422952;42422176;42421965;42414698;42411266;42410254;42409020;42407419;42407186;42407023;42405383;42404904;42403008;42401091;42400735;42394466;42393848;42392783;42392718;42392288;42391922;42391877;42390841;42390698;42390648;42388809;42388271;42386087;42384327;42382967;42380118;42379316;42378091;42377751;42372601;42371100;42367806;42364708;42362526;42362498;42361684;42360280;42358953;42356589;42356546;42354963;42354813;42352319	4098	MECHANISTIC	0	MECHANISTIC_SKIPPED	NOT_RECOVERED	MECHANISTIC	35958114; 32547960; 35269479; 32109412; 39334337; 37864169; 37673869; 38687887; 39595093; 38532152; 39890804; 35442481; 35957838; 39953123; 41545631; 30796192; 26375003; 27418190; 30467171; 26611636; 27383986; 29666477; 27573174; 35025633; 36205355; 29281832; 26375259; 28045099; 28392147; 35058659; 30361383; 30381458; 30902848; 31076358; 40832584; 27339137; 32188939; 29147575; 30143556; 29793924; 34289345; 37924812; 34511601; 31113851; 38195694; 33397971; 29895691; 32193329; 36068399; 35115505; 30151200; 32763266; 28436935; 28130493; 34233045; 37557956; 39106869; 28726636; 28096356; 35123552; 39742811; 30860577; 35969260; 32013758; 39058785; 30388107; 34122438; 38530158; 35758658; 39633178; 37386795; 32345661; 40604941; 29108122; 36647737; 42369039; 29352265; 27385778; 39033542; 40097387; 36899106; 37745613; 29329580; 39145856; 31839993; 39316370; 39327452; 36227980; 39117604; 31988247; 40249072; 33208231; 31036765; 35573789; 36865189; 32051255; 36627703; 30391945; 37495617; 31243089; 32555186; 33201673; 40010300; 29576317; 32111733; 35849616; 41173854; 41997255; 39737979; 35271686; 41053117; 41083601; 35013201; 38537134; 34817168; 34718331; 34890842; 34943932; 36642180; 41693732; 35246158; 39452700; 42378091; 38414065; 36675029; 42392288; 35948397; 38326336; 36538593; 35446851; 37486928; 40359428; 41897529; 41102841; 36329592; 41208868; 41868939; 42362538; 42368007; 40190304; 41549804; 34648590; 42537040; 36921736; 33509763; 31953257; 30976076; 29937272; 40511559; 33329317; 39778279; 32303674; 42358953; 41345109; 41083462; 33641180; 42520933; 36605187; 36869589; 33981234; 41660281; 29491424; 34146983; 36280674; 33434657; 39919454; 32907937; 30135078; 40091022; 32671214; 35371034; 35669106; 35002520; 31718799; 36417874; 31353801; 38898209; 35625908; 35530143; 38538834; 41442179; 40592922; 36934292; 41858736; 41458185; 34480835; 40018871; 37679766; 34364304; 36610142; 40603284; 38466010; 40856013; 38391117; 40221396; 36979288; 40485526; 37080966; 37198617; 40701951; 36189310; 39978305; 40355718; 39265817; 41606265; 41014728; 41453865; 39714210; 41025079; 39731223; 41360226; 41249793; 41500275; 40331993; 42535411; 38635014; 40711527; 40302327; 41831074; 42193980; 41716401; 40311940; 42354813; 40824485; 34127647; 41253191; 41084350; 41536519; 29891674; 38324683; 32367036; 35920115; 40092991; 35641492; 34588488; 31097341; 39824372; 36893672; 37782407; 31941010; 39104412; 32173407; 31172209; 39112929; 31168451; 34483936; 36322773; 37647678; 42459080; 40618790; 36544639; 37831404; 39223062; 37953558; 41634764; 41463396; 38417117; 40716636; 36624264; 41925939; 32521573; 38599064; 38779488; 40259192; 36311726; 37142684; 33589596; 31511005; 38804602; 37130490; 39653810; 40524871; 36184484; 40632844; 37591921; 34795266; 35154163; 34787801; 35173734; 37580819; 40247083; 34239691; 33013384; 36016611; 41525956; 37741129; 34867948; 39255724; 36175965; 35974041; 32781258; 38238307; 36589684; 33066043; 30718379; 38812236; 38402153; 39083974; 36640341; 37081038; 34675809; 38278864; 35565726; 35355228; 37315653; 37839766; 35836796; 39183455; 39480573; 35293345; 41557055; 35922848; 40779242; 35990672; 38132483; 40288513; 38849041; 39881418; 38692345; 42128156; 38657197; 40661945; 42543669; 40614011; 37586442; 40779223; 42140447; 41046829; 35951283; 38583242; 36151570; 41443466; 41005471; 42092588; 40744214; 41761334; 40266533; 38834156; 39024987; 39982672; 37418795; 42138476; 39523087; 41519916; 40090281; 41534776; 41506566; 33565408; 41904244; 42356589; 42502718; 42356546; 40018047; 38102696; 36284789; 36068291; 34700129; 34589498; 38957709; 35095728; 37194012; 37863886; 35229543; 36110207; 38823000; 36817458; 36588812; 42222337; 34876094; 35847844; 35990678; 35464869; 33828074; 36138348; 36918839; 36618365; 41116817; 35547808; 30106450; 38076335; 33116894; 41840546; 35085103; 40659785; 35574367; 38167983; 35280928; 36244998; 40307356; 39099451; 40491921; 35123387; 34925457; 34659246; 40196125; 41252417; 35296025; 37853066; 37740137; 36338707; 36057687; 35433410; 35739182; 37149620; 37179249; 36437960; 36199426; 36029669; 35937993; 34327145; 35135561; 38034011; 35785176; 35299842; 38571505; 34830775; 35123464; 36861130; 34858988; 35990696; 40535818; 35223495; 37194062; 37077542; 37522671; 35574296; 38333413; 42407419; 38229080; 37677982; 36248876; 36544106; 39438534; 38404827; 37221570; 42135433; 37800794; 35658846; 37950289; 38890348; 38562170; 36911522; 36163033; 41278014; 39691305; 35633405; 38172670; 36267972; 35274175; 34061368; 42530271; 38179741; 35846123; 37051536; 34627252; 35116710; 35281096; 34938319; 38678251; 40291608; 37337018; 34722500; 36127654; 42318017; 34553845; 36389801; 35784306; 41653556; 36531020; 39677414; 34712271; 38562657; 35945345; 39462099; 35360412; 35223836; 41346287; 40894439; 36553549; 35308144; 38161356; 37386410; 38859852; 38326642; 35836259; 39742067; 36823654; 37302999; 39897091; 41963822; 40208371; 40637912; 40761791	RCD010	Pyroptosis	641 rows; 618 unique genes	CORE_RCD_FORM	RCD038	MEMBER_OF	CANONICAL	Independent mechanism within the regulated-necrosis umbrella. [2, 4]	Executioner	Caspase-1/gasdermin-mediated lysis	Caspase-1, GSDMD, NLRP3 inflammasome	Shi et al. (2015) Nature 526:660–665 [26375003]; Galluzzi et al. (2018) [29362479]		PROMOTES	YES	GENETIC_PERTURBATION	Reduction of caspase-1 or GSDMD switches cell death from pyroptosis to apoptosis.; - "The role of Gasdermin D (GSDMD), a key executioner of pyroptosis following inflammasome activation, however, is less well-established." - "GSDMD forms pores on the cell surface following activation of the inflammasome in response to inflammatory priming signals." - "Membrane pore formation allows for passive transport of molecules, including ions, resulting in loss of osmotic homeostasis, cell swelling, and a lytic form of cell death known as pyroptosis." - "The activation and formation of GSDMD pores on the cell surface induces the release of pro-inflammatory mediators, including cytokines Interleukin-18 (IL-18) and IL-1β." - "GSDMD is regarded as the pyroptosis executioner of downstream inflammasome signalling, forming an essential part of the innate immune system."; - "We found that N-terminal GSDMD (N-GSDMD) was aberrantly expressed in epidermis of skin lesion in psoriasis patients and imiquimod-induced psoriasis-like dermatitis (IIPLD) mice." - "In epidermis of IIPLD mice and M5 (simulating psoriatic inflammatory challenge)-treated keratinocytes cultured in vitro, cleavage products of caspase-1, GSDMD and IL-1β were increased." - "Gsdmd−/− keratinocytes could not present pyroptosis morphology while stimulated with M5." - "Electroporation of recombinant N-GSDMD could make the pyroptosis morphology reappear." - "In Gsdmd−/− mice or keratinocyte-specific Gsdmd conditional knockout mice, we observed the alleviation of psoriatic inflammation and epidermal aberrant expression of Ki-67 and differentiation markers (loricrin and keratin 5) after imiquimod stimulation." - "These findings indicate a novel mechanism that GSDMD-mediated keratinocyte pyroptosis facilitates hyperproliferation and aberrant differentiation induced by immune microenvironment in psoriatic skin inflammation, which contributes to pathogenesis of psoriasis."; Ischemia/reperfusion injury increased pyroptosis-related signals represented by the overexpression of pyroptosis-related proteins including caspase-1 and gasdermin D (GSDMD).; SIB can inhibit pyroptosis in the LPS-mediated endotoxemia model, at least in part, by inhibiting the caspase-11-mediated cleavage of GSDMD.; - CASP3 - GPX4 - GSDMD - NOD2 - PYCARD - TIRAP; - Caspase 1 (Casp1) is involved in pyroptosis. - Caspase 11 (Casp4/5 in humans) is involved in pyroptosis. - NLRP3 is involved in pyroptosis. - NLRC4 is involved in pyroptosis. - GSDMD is involved in pyroptosis.; - "Here we identify gasdermin D (Gsdmd) by genome-wide clustered regularly interspaced palindromic repeat (CRISPR)-Cas9 nuclease screens of caspase-11- and caspase-1-mediated pyroptosis in mouse bone marrow macrophages." - "GSDMD-deficient cells resisted the induction of pyroptosis by cytosolic lipopolysaccharide and known canonical inflammasome ligands." - "Caspase-1 and caspase-4/5/11 specifically cleaved the linker between the amino-terminal gasdermin-N and carboxy-terminal gasdermin-C domains in GSDMD, which was required and sufficient for pyroptosis." - "The cleavage released the intramolecular inhibition on the gasdermin-N domain that showed intrinsic pyroptosis-inducing activity."; Recently, gasdermin D (GSDMD), a member of the ill‐characterized gasdermin protein family, was identified as a caspase substrate and an essential mediator of pyroptosis.; - Gasdermin D (GSDMD) is a pore-forming protein that causes pyroptosis, a necrotic cell death that is initiated after inflammasome activation. - The GSDMD NT targets the plasma membrane and organelles, where it forms large pores to execute pyroptosis. - Pyroptosis is a lytic form of cell death that is induced by inflammatory caspases upon activation of the canonical or non-canonical inflammasome pathways. These caspases cleave gasdermin D (GSDMD) thereby generating an N-terminal GSDMD fragment that executes pyroptosis by forming membrane pores.; Gene deletion of GSDMD demonstrated that GSDMD is required for pyroptosis and for the secretion but not proteolytic maturation of IL-1β in both canonical and non-canonical inflammasome responses.; Inflammatory caspases (caspases 1, 4, 5 and 11) are activated in response to microbial infection and danger signals. When activated, they cleave mouse and human gasdermin D (GSDMD) after Asp276 and Asp275, respectively, to generate an N-terminal cleavage product (GSDMD-NT) that triggers inflammatory death (pyroptosis) and release of inflammatory cytokines such as interleukin-1β.; - "Unlike for IL-1β and IL-18, each of the aforementioned inflammatory caspases can induce pyroptosis directly by cleaving gasdermin D (GSDMD) at the central linker peptide, which separates the pore-forming amino-terminal domain (GSDMD N ) from the inhibitory carboxy-terminal (GSDMD C ) domain [5][6][7][8]." - "Considering our demonstration that GSDMD is required for early Ca 2+ influx and mitochondrial membrane depolarization of LPS-transfected macrophages, it is tempting to speculate that GSDMD N monomers insert in membranes individually or as small oligomers that further assemble into higher order oligomers, reminiscent of the mechanism used by Bax in the mitochondrial outer membrane and cation-selective actinoporin pores [37]." - "LeTx and FlaTox treatment of GSDMD -/-macrophages induced apoptosis with kinetics approaching those of pyroptosis induction in GSDMD-sufficient B6 Nlrp1b+ and B6 macrophages (Supplemental Fig. 12a, b ), thus impeding examination of the role of GSDMD pores in early pyroptotic ion fluxing with the above canonical inflammasome agonists."; Recently GSDMD was identified as an essential factor downstream of caspase-1 or caspase-11 to mediate pyroptosis and release interleukin (IL)-1β to extracellular space.; We report that phosphorylation of gasdermin D (GSDMD)-NT, cleaved by inflammatory caspases, could inhibit pyroptosis.; - Nlrp1b: involved in pyroptosis induction in wild-type macrophages. - Nlrc4: involved in pyroptosis induction in wild-type macrophages. - Nlrp3: involved in pyroptosis induction in wild-type macrophages. - Caspase-1: cleaves GSDMD for cell lysis and activates caspase-3 and caspase-7. - Caspase-8: activates caspase-3 and caspase-7. - Caspase-3: involved in apoptotic DEVDase activity. - Caspase-7: involved in apoptotic DEVDase activity. - GSDMD: involved in plasma membrane permeabilization.; Here we show that, in the absence the pyroptosis-mediating substrate gasdermin D (GSDMD), caspase-1 activates caspases-3 and -7 and induces apoptosis, demonstrating that GSDMD is the only caspase-1 substrate that induces pyroptosis.; - Caspase-8 is a player in pyroptosis The activation of certain pattern-recognition receptors by pathogen-associated molecular patterns results in the formation of inflammasome complexes. - Inflammasome complexes can initiate both the maturation of inflammatory cytokines and pyroptotic cell death via the caspase-mediated cleavage of gasdermin D (GSDMD). - YopJ, an effector molecule produced by Yersinia (the causative agent of plague), inhibits TAK1–IκB kinase signaling. This, in turn, results in caspase-8–directed cleavage of GSDMD, pyroptosis, and the release of interleukin 1β (IL-1β) and IL-18. - The inhibition of TAK1 or IκB kinase (IKK) by the Yersinia effector protein YopJ elicits RIPK1- and caspase-8–dependent cleavage of GSDMD, which subsequently results in cell death. - GSDMD processing also contributes to the NLRP3 inflammasome–dependent release of interleukin-1β (IL-1β). - Thus, caspase-8 acts as a regulator of GSDMD-driven cell death. - GSDMD is processed via inflammasome-activated caspase-1 or -11. - The inhibition of TAK1 is associated with cell death and inflammation. - GSDMD displays partial control possibly via GSDMD pore formation-over potassium efflux, and these signals direct NLRP3 activation, ASC oligomerization and ultimately IL-1β release. - GSDMD-mediated cell death has been considered a defining feature of pyroptosis. - Our observations suggest that blockade of TAK1-IKK pathways leads to cytotoxicity with features of both apoptosis and pyroptosis.; GSDMD is a critical effector of pyroptosis which disrupts cell membranes upon cleavage by caspase-1/-11. Our work extends these studies and shows that activation of caspase-8 in the context of TAK1 inhibition results in cleavage of GSDMD, leading to a pyroptotic-like cell death.; GSDMD-dependent pyroptosis drives inflammasome-induced coagulation and lethality.; - NLRP3: The NLRP3 inflammasome-gasdermin D (GSDMD) axis has emerged as a critical therapeutic target in inflammatory diseases. - GSDMD: After being cleaved by caspase, GSDMD executes a critical downstream event in pyroptosis by translocating to and perforating the cell membrane through the formation of gasdermin pores. - NEK7: NLRP3-activating signals induce intracellular potassium efflux, which facilitates NLRP3-NEK7 interaction and ultimately drives both assembly and functional activation of the NLRP3 inflammasome. - HECTD3: Previous studies have shown that the DOC domain of the HECT family E3 ubiquitin ligase HECTD3 interacts with the NACHT/LRR domain of NLRP3, thereby inhibiting the activation of the NLRP3 inflammasome.; Gasdermin-D (GsdmD) is a critical mediator of innate immune defense because its cleavage by the inflammatory caspases 1, 4, 5, and 11 yields an N-terminal p30 fragment that induces pyroptosis, a death program important for the elimination of intracellular bacteria.; - GSDMD is part of a larger family of gasdermin proteins that share the ability to disrupt cellular membranes upon activation. - In mouse and human cells, pro-inflammatory caspases cleave an autoinhibitory C-terminal domain from the N-terminal domain of GSDMD, which then oligomerizes to form 10-15 nm diameter pores in the cell membrane. - Gasdermin D is required for pore-mediated cell death and cell lysis following inflammasome activation in macrophages. - GSDMD-deficient BMMs did not become permeable to Sytox Blue or lose mitochondrial activity as measured by TMRM fluorescence.; - "Necrosulfonamide inhibits pyroptosis through direct inhibition of gasdermin D." - "Gasdermin D (GSDMD) is a key downstream effector in inflammasome-driven, caspase-1–dependent and lipopolysaccharide-driven, caspase-11–dependent pyroptosis." - "Upon activation and caspase-dependent proteolytic cleavage, GSDMD oligomerizes to form pores that facilitate pyroptotic cell death." - "In this work, we show that necrosulfonamide (NSA) directly binds to GSDMD and inhibits p30-GSDMD oligomerization." - "NSA blocks pyroptotic cell death and interleukin-1β (IL-1β) release in both primary murine and immortalized human and murine monocytes/ macrophages." - "Pharmacologic inhibition of pyroptotic cell death by necrosulfonamide is efficacious in sepsis models and suggests that gasdermin D inhibitors may be efficacious clinically in inflammatory diseases." - "NSA does not inhibit dimerization of GSDMD, but rather inhibits the assembly of those dimers into higher-order oligomers." - "NSA binds directly to full-length GSDMD with 32 μM binding affinity." - "Collectively, these results suggest that NSA binds GSDMD directly and that Cys 191 is important for this interaction."; GSDMD is critical for autoinflammatory pathology in a mouse model of Familial Mediterranean Fever, where it mediates interleukin (IL)-1β secretion through pyroptosis.; Herein, we report a forward genetic screen that identified the Ragulator-Rag complex as being necessary for GSDMD pore formation and pyroptosis in macrophages.; - GSDMD: GSDMD-NT triggers a mitochondrial cell death pathway by disrupting both mitochondrial membranes early in pyroptosis. - Crls1: Mitochondrial damage during pyroptosis depends on OMM cardiolipin, which is synthesized by Crls1. - Plscr3: Mitochondrial damage during pyroptosis depends on OMM cardiolipin, which is externalized by Plscr3. - GSDMA: GSDMA causes mitochondrial damage and is involved in pyroptosis. - GSDME: GSDME causes mitochondrial damage and is involved in pyroptosis.; TRIM21 acts as a positive regulator of GSDMD-dependent pyroptosis. TRIM21 interacted with GSDMD via its PRY-SPRY domain, maintaining GSDMD stable expression in resting cells yet inducing the N-terminus of GSDMD (GSDMD-N) aggregation during pyroptosis. TRIM21-deficient cells displayed a reduced cell death in response to NLRP3 or NLRC4 inflammasome activation. TRIM21 plays an essential role in GSDMD-mediated pyroptosis and may be a viable target for controlling and treating inflammation-associated diseases.; Pyroptosis requires the induction of gasdermin D expression by the transcription factor IRF2.; - "The pore-forming protein gasdermin D (GSDMD) was recently identified as the principal executioner of pyroptosis (“fiery death”), a type of proinflammatory programmed cell death driven by inflammasomes." - "Caspase-1 cleaves GSDMD, but whether this process contributes to neuroinflammation is unknown." - "Here, we report evidence of GSDMD-mediated pyroptosis as a primary mechanism of inflammatory demyelination in the central nervous system during multiple sclerosis (MS), a debilitating and incurable demyelinating disease that causes profound loss of myelin-forming oligodendrocytes." - "By identifying GSDMD induction and pyroptosis in oligodendrocytes and microglia, we discovered a previously unrecognized mechanism driving neuroinflammation and demyelination." - "Pharmacologically inhibiting caspase-1 prevented pyroptosis in experimental models of MS, reducing demyelination and neurodegeneration." - "GSDMD inhibition by siRNA transduction suppressed pyroptosis in human microglia." - "TNFα concentration-dependent induction of pyroptosis-associated genes including GSDMD (Fig. 4A) and CASP1 (Fig. 4B) was observed in differentiated (growth factor negative, GF -) ODCs at 24 h postexposure (P < 0.01)." - "TNFα-induced GSDMD immunoreactivity was decreased with VX-765 pretreatment (Fig. 4E), suggesting a feedback loop in this model system whereby caspase-1 inhibition prevents further GSDMD up-regulation."; The substrate of all inflammatory caspases is GSDMD; a large number of studies have confirmed that pyroptosis is associated with certain infectious diseases, atherosclerotic diseases, metabolic diseases, and aseptic inflammatory diseases of important organs.; - NLRP3: Pyroptosis is dependent on NLRP3 inflammasome activation, which leads to caspase-1 activation and pyroptotic cell death. - GSDMD: Pyroptosis is dependent on Gasdermin D activation, as its knockdown or knockout results in resistance to pyroptotic cell death.; Caspase‐1 induces gasdermin D pore formation during pyroptosis; IRF1 is dispensable for cell death in response to inflammasome triggers that are not associated with PANoptosis, such as Escherichia coli infection. IRF1 was dispensable for noncanonical NLRP3 inflammasome triggers, as well as NLRP3 and AIM2 ligand-based triggers, all of which induce pyroptosis.; In macrophages, Shigella induces pyroptosis, a pro-inflammatory form of cell death dependent upon gasdermin D (GSDMD) pores at the plasma membrane and cell surface protein ninjurin-1 (NINJ1) for membrane rupture.; Pyroptosis was yet again redefined with the discovery of the inflammatory caspase substrate GSDMD (gasdermin D) as the crucial pore-forming protein mediating pyroptotic cell death (9 -11) .; The NLRP3 inflammasome activates caspase-1, which can cleave off the suppressor C-terminal domain (CTD) of GSDMD and liberate the pore-forming N-terminal domain (NTD) to enable efficient pyroptosis and the release of mature IL-1β.; - NLRP3: Activation of NLRP3 inflammasome leads to pyroptosis in bovine mammary epithelial cells. - GSDMD: Cleavage of GSDMD by caspase-1 forms GSDMD-N, which is an executor of pyroptosis.; Pyroptosis mediated by gasdermins (GSDM) plays crucial roles in infection and inflammation. DNA-PAINT super-resolution and immunoelectron microscopy revealed GSDMD pore structures on EVs released by pyroptotic cells. pyroptotic EVs transplant GSDMD pores on the plasma membrane of bystander cells and kill them.; Gsdmd, a pyroptotic cell death executioner, serves as the direct substrate of activated caspase-1 in the canonical inflammation signaling pathway and as that of caspase-11/4/5 in the noncanonical pathway. The released N-terminus of Gsdmd then binds to phosphoinositides (PIs) in the plasma membrane to form membrane pores, resulting in cell swelling and eventual lysis. Our results indicate that the oxidative modification of Gsdmd is a de novo mechanism by which mitochondrial ROS promote Nlrp3 inflammasome-dependent pyroptotic cell death. GSDMD acts as a key ROS-targeting protein that responds to oxidation signals via four crucial cysteines.; Gasdermin D (GSDMD) is a cytoplasmic protein that is encoded by the gasdermin family GSDMD gene and is the ultimate executor of pyroptosis.; blockade of immune signaling kinases by the Yersinia virulence factor YopJ triggers cell death involving both apoptotic caspase-8 and pyroptotic caspase-1.; - Caspase-1: triggers pyroptosis via the classical inflammasome pathway by cleaving GSDMD. - Caspase-4: induces pyroptosis via the non-classical inflammasome pathway by directly cleaving GSDMD in response to LPS. - NLRP3: part of the classical inflammasome pathway that activates caspase-1.; - "Plasma membrane perforation elicited by caspase cleavage of the gasdermin D (GSDMD) N-terminal domain (GSDMD-NT) triggers pyroptosis." - "Palmitoylation of GSDMD at Cys191/Cys192 is required for its membrane translocation and pore-forming activity in macrophages." - "GSDMD-NT palmitoylation is a key regulatory mechanism controlling GSDMD membrane localization and activation, which may offer an additional target for modulating immune activity in infectious and inflammatory diseases." - "Editor’s summary Pyroptosis is an inflammatory form of cell death in which certain pathogen-associated molecular patterns trigger the caspase-mediated cleavage gasdermin D (GSDMD), whose N-terminal fragments (GSDMD-NT) rapidly assemble into large transmembrane pores."; Here, we demonstrated that PRRSV infection triggered gasdermin D-mediated host pyroptosis in vitro and in vivo. Here, we showed that PRRSV infection induces GSDMD-driven host pyroptosis and IL-1β secretion through NOD-, LRR- and pyrin domain-containing protein 3 (NLRP3) inflammasome activation in vitro and in vivo.; Synovial cells, particularly macrophages, showed upregulation of NLRP3, caspase‐1 and cleaved GSDMD in RA compared to OA.; Caspase-1 drives a lytic inflammatory cell death named pyroptosis by cleaving the pore-forming cell death executor gasdermin-D (GSDMD).; Pyroptosis is characterised by gasdermin D (GSDMD) cleavage, pore formation in the cell membrane, and the release of inflammatory cytokines, particularly interleukin (IL)-1β and IL-18.; - GSDMD: Activated by caspase-1, involved in pyroptosis. - GSDME: Involved in pyroptosis, activated by caspase-3. - NLRP3: Activates caspase-1, involved in pyroptosis. - Caspase-1: Activates GSDMD, involved in pyroptosis.; - Loss of XIAP leads to caspase-8-driven cell death and bioactive IL-1β release that is only abrogated by combined deletion of the apoptotic and pyroptotic cell death machinery. - extrinsic apoptotic caspase-8 promotes pyroptotic GSDMD processing that kills macrophages lacking both inflammasome and apoptosis signalling components (caspase-1, ‐3, ‐7, ‐11 and BID), while caspase-8 can still cause cell death in the absence of both GSDMD and GSDME when caspase-3 and caspase-7 are present. - In the absence of caspase-1, -3, -7 and BID, caspase-8 can cleave GSDMD to cause cell death. - In the absence of caspases-1, -3 and -7, XIAP inhibition triggers caspase-8-mediaed processing of IL-1b and GSDMD to allow for IL-1b activation and release.; Gasdermin D (GSDMD) executes inflammatory cell death pyroptosis by permeabilizing the plasma membrane (PM).; - "Caspase-1 activation rapidly induces a PM pore that is non-selectively permeable to large organic cations and anions and is activated prior to pyroptotic cell lysis." - "Induction of this pore is critically dependent on the expression of Gsdmd, while its function as an ion permeable conduit is rapidly and reversibly inhibited by the broadly acting channel inhibitors, La 3+ and Gd 3+ ." - "Caspase-1/11 cleavage of Gsdmd relieves an autoinhibitory interaction between its N and Ctermini, such that the N-terminal fragment can mediate lytic cell death." - "Gsdmd is also necessary for maximal IL-1β release." - "Gsdmd is required to induce the upstream pre-lytic pyroptotic pore/channel that mediates propidium 2+ influx and eventually leads to end-stage pyroptotic cell lysis." - "Gsdmd is not only necessary for the execution of pyroptotic cell death but is also required for upstream pyroptotic pore induction because pyroptotic propidium 2+ uptake does not occur in the absence of Gsdmd."; the absence of GSDMD‐mediated pyroptosis results in defective DNA damage sensor pathways accompanied by aberrant neurogenesis and autism‐like behaviors in adult mice.; GSDMD is a critical pyroptosis mediator, consisting of one N-terminal pore-forming domain and one C-terminal auto-inhibitory domain. The free N-terminal domain (GD-NT), which is released through caspase-1/11 cleavage, exhibits distinct features from the full-length GSDMD (GD-FL), including oligomerization, membrane translocation, and pore-formation. The K63-linked polyubiquitination of GD-NT at Lys236/237 (human/mouse), catalyzed by TRAF1, directly prompted its membrane translocation and pore-formation during pyroptosis. GSDMD is the first gasdermin that is identified as a pyroptosis mediator. The K63-linked polyubiquitination of GD-NT is regulated by the TRAF1-OTUB1 axis, which in turn influences the pyroptotic activity of GD-NT. GD-NT loses pyroptotic activity when it is modified with K63-linked polyubiquitin chains at Lys237.; - Bcl-2 regulates pyroptosis by targeting BH3-like domains in GSDMD. - The presence of Bcl-2 reduces GSDMD cleavage at D275 by caspase-1, 4 or 5, and enhances the GSDMD cleavage at D87, which inactivates the pyroptotic execution program. - Bcl-2 limits the induction of pyroptosis by directly inhibiting caspase 1 mediated cleavage of GSDMD at D274.; Blastocyst‐derived cathepsin B (CTSB) is stimulated by preimplantation estradiol‐17β and induces pyroptosis in epithelial cells.; Gasdermin D (GSDMD) is a pore forming protein that perforates the plasma membrane to execute pyroptotic cell death.; NLRP3 forms a multiprotein inflammasome complex to initiate the inflammatory response when macrophages sense infection or tissue damage, which leads to caspase-1 activation and maturation and release of the inflammatory cytokines interleukin-1β (IL-1β) and IL-18, and Gasdermin-D (GSDMD) mediated pyroptosis.; In this work, we study the functional consequences of this variation by investigating polymorphisms in gasdermin D, the key pyroptotic effector protein.; The NLRP3 inflammasome is canonically activated by an initial priming event followed by an activation stimulus, leading to rapid cell death that occurs through caspase-1 (CASP1) and gasdermin D (GSDMD) activation, called pyroptosis.; We found that ZIKV protease directly cleaved the GSDMD into N-terminal fragment (1-249) leading to pyroptosis in a caspase-independent manner, suggesting a direct mechanism of ZIKV-induced cell death and subsequent inflammation.; Gasdermin D (GSDMD) cleavage by caspase-1 or caspase-11 inflammasomes triggers pyroptosis, a lytic form of cell death protective against intracellular bacteria.; Gasdermin D (GSDMD)-mediated macrophage pyroptosis plays a critical role in inflammation and host defense.; GSDMD-NT is linked to pyroptosis as indicated by its upregulation in post-MI models.; In addition, our data reveal that T. vaginalis inflammasome activation induces macrophage inflammatory cell death by pyroptosis, known to occur via caspase-1 cleavage of the gasdermin D protein, which assembles to form pores in the host cell membrane.; GSDMD is a critical mediator of pyroptosis, which consists of a N-terminal pore-forming domain and a C-terminal autoinhibitory domain.; - "Experimentally, we demonstrate that the plateau phase is controlled by the dynamics of the GSDMD pore enlargement, which is modulated by Ninj1 activation, possibly through intracellular calcium." - "Significance Statement Among programmed modes of lytic cell death, pyroptosis mediated by gasdermin D (GSDMD) and ninjurin-1 (Ninj1) involves dramatic changes in cell shape and large volume fluctuations, fundamentally altering the cell’s physical properties."; - Gasdermin D (GSDMD) is a pore forming protein that perforates the plasma membrane to execute pyroptotic cell death. - GSDMD is thus considered the key effector protein of the inflammasome pathway. - Activation of various inflammasomes converges on the cleavage of gasdermin D (GSDMD) by pro-inflammatory caspases, followed by oligomerization of the N-terminal domain (GSDMDNT) and the assembly of pores penetrating target membranes. - GSDMD pore formation has recently been found to be enhanced by reactive oxygen species (ROS), which likely mediate oxidative modification of cysteine 192 in murine GsdmdD (corresponding to cysteine 191 in human GSDMD). - GSDMD is a highly sought-after drug target, although the development of specific GSDMD inhibitors was not successful to date. - GSDMD pore formation is the effector mechanism that mediates cell death by pyroptosis as well as the non-conventional secretion of mature IL-1β and IL-18.; In the process of cell pyroptosis, the pore-forming effector gasdermin D (GSDMD) is cleaved to form oligomers, which are inserted into the cell membrane, causing rapid cell death.; Pyroptosis is a lytic cell death triggered by the cleavage of gasdermin (GSDM) proteins and subsequent pore formation by the N-terminal domain oligomerization in the plasma membrane.; Pyroptosis is a lytic cell death triggered by the cleavage of gasdermin (GSDM) proteins and subsequent pore formation by the N-terminal domain oligomerization in the plasma membrane.; Gasdermin D (GSDMD) is an executor of pyroptosis upon cleavage by caspases-1/4/5/11 following canonical and noncanonical inflammasome activation.; - Caspase-1: involved in pyroptosis in neutrophils upon Pseudomonas aeruginosa infection. - NLRC4: activates Caspase-1-driven pyroptosis in neutrophils. - GSDMD: involved in pyroptosis execution in neutrophils. - ExoU and ExoS: interfere with Caspase-1-dependent pyroptosis in neutrophils.; STING agonist-induced monocyte RCD integrates apoptotic (active caspase-9, -8 and -3/7) and pyroptotic mechanisms (active caspase-1, cleaved gasdermin-D and secreted mature interleukin-1β and -18).; - GSDMB is identified as a common candidate risk gene for T1D and T2D, likely operating at the islet level. - GSDMB shows eQTL signals in linkage disequilibrium with variants associated with T1D and T2D. - GSDMD, CASP1, and NLRP1/3 are increased in beta cells from T1D donors. - GSDMB and GSDME are more highly expressed in autoantibody-positive donors compared to T1D donors. - GSDMB and GSDMC are higher in T2D donors compared to T1D donors. - Cytokines increase expression of pyroptosis genes in human islets and EndoC-βH5 cells. - GSDMD is upregulated at the protein level in response to cytokine treatment.; - "Inflammasomes, the cytosolic multiprotein platforms for activation of proinflammatory caspases 7 , are powerful proinflammatory machines as their activation leads not only to the processing and release of proinflammatory cytokines IL-1β and IL-18 but also to pyroptosis, whose main executor is gasdermin D (GSDMD), a member of the gasdermin protein family 8, 9 ." - "Upon proteolytic cleavage by inflammasomeactivated caspases in the linker region connecting the N-and C-terminal GSDMD domains, the released N-terminal domain (NT GSDMD) assembles into membrane pores [10] [11] [12] [13] [14] , facilitating the release of intracellular components [15] [16] [17] and inducing pyroptosis, a type of immunogenic cell death (ICD)." - "N-terminal domains of gasdermins are very potent inducers of cell death 8, 9 . To explore the potential of gasdermin-facilitated pyroptosis in cancer immunotherapy we chose gasdermin D as a prototypic inflammasome-connected gasdermin, whose pore-forming activity is boosted by oxidative stress 43, 44 , a characteristic of TME." - "We demonstrate that each tested cell line is defective in the expression of at least one of the inflammasome components, suggesting those cells are not able to respond to inflammasome activators which prompted the development of synthetic pyroptotic systems."; - CASP4: associated with pyroptosis - NLRP3: associated with pyroptosis - GSDMD: associated with pyroptosis; null (the abstract does not provide a specific sentence linking a gene to pyroptosis, and the full text is inaccessible); - "Gasdermin D forms large, ~21 nm diameter pores in the plasma membrane to drive the cell death program pyroptosis." - "During pyroptosis, gasdermin D (GSDMD) forms plasma membrane pores that initiate cell lysis." - "Activated Gasdermin D (GSDMD) forms ~21 nm diameter oligomeric pores in the plasma membrane 2, [9] [10] [11] [12] , causing osmotic imbalance, cell lysis, and driving the release of pro-inflammatory cytokines IL-1β and IL-18 13 to promote downstream T cell and macrophage activation responses." - "Consistent with this role in cell death, gasdermin knockout 14 and inhibition through irreversible protein modification 15, 16 prevented inflammation, and upregulation of pore formation in immune cells contributed to tumor suppression [17] [18] [19] ." - "In this work, through a combination of electrophysiology, optogenetic design, live-cell fluorescent biosensing, and image analysis, we demonstrate that GSDMD pores are indeed dynamic structures."; Deficiency of MHC-I in HBV-reactivated hepatocytes activated cytotoxic NK cells, which in turn operated in a perforin/granzyme-dependent manner to trigger GSDMD/caspase-8-dependent pyroptosis of hepatocytes.; - "This study proved that estrogen receptor α (ERα) could negatively control hepatocyte pyroptosis by inhibiting NOD-like receptor family pyrin domain containing 3 (NLRP3) inflammasome activation, gasdermin D (GSDMD)-N generation, propidium iodide (PI) uptake, lactate dehydrogenase (LDH) release, and pro-inflammatory cytokine (IL-1β and IL-18) release." - "Mechanistically, ERα was confirmed to inhibit pyroptosis by directly interacting with GSDMD, and GSDMD blockade reversed the ERα inhibition-induced pyroptosis and improved lipid accumulation in hepatocytes."; - NLRP3: involved in pyroptosis through the activation of the inflammasome. - GSDMD: involved in pyroptosis by inducing membrane disruption and is cleaved by caspase-1. - Caspase-1: involved in pyroptosis by cleaving GSDMD and activating the inflammasome. - ASC: involved in pyroptosis as a component of the inflammasome.; - "In this study we found that hepatocytes activate and cleave gasdermin-D (GSDMD) at low levels after treatment with LPS." - "Overexpression of caspase-1 or caspase-11 p10/p20 activated domains was able to induce typical GSDMD-dependent pyroptosis in hepatocytes both in vitro and in vivo."; Determination of the propensity of various gasdermin family members to cause pyroptosis has been handicapped by the fact that for many of them, the mechanisms and timing of their activation are uncertain.; Here, we demonstrate that PmCQ2 induces macrophage pyroptosis via gasdermin D (GSDMD) cleavage, evidenced by lactate dehydrogenase (LDH) release, membrane pore formation under transmission electron microscopy (TEM), and proteolytic generation of GSDMD‐N termini. This study provides the first evidence that PmCQ2 triggers GSDMD‐dependent pyroptosis through dual signaling axes, directly linking this inflammatory cell death pathway to pathogen‐induced pulmonary damage.; Our findings demonstrated that while caspase-1/11 and GSDMD deficiencies interfere with the rapid control of LM.OVA infection, neither of the KOs seems to contribute to the early activation of OVA-specific CTL responses.; - GSDMD-dependent pyroptosis in response to NMEC infection. - Gbp5 as a key regulator of pyroptosis in brain ECs. - pyroptotic ECs promote microglial pyroptosis via Angptl4-Sdc4 signaling.; - "In the present study, we demonstrate that bovine caspase-1 (bCaspase-1) cleaves bGSDMD at amino acid residue D277 to produce an N-terminal fragment (bGSDMD-p30) which leads to pyroptosis." - "The amino acid residues T238 and F239 are critical for bGSDMD-p30-mediated pyroptosis." - "The loop aa 278-299, L293 and A380 are the key sites for autoinhibitory structure of the full length of bGSDMD." - "Therefore, our study provides the first detailed elucidation of the mechanism of bovine GSDMD-mediated pyroptosis." - "In this study, we show that bovine GSDMD as a substrate for bovine Caspase-1 is essential for pyroptosis." - "We further elucidate the mechanism of the cleavage site, critical fragment, and key amino acids involved in bGSDMDmediated pyroptosis." - "In conclusion, our study demonstrates that bGSDMD is cleaved by bCaspase-1 at the D277 residue, leading to the initiation of pyroptosis."; - ASC: Increased expression levels are associated with OPG-induced pyroptosis. - NLRP3: Increased expression levels are associated with OPG-induced pyroptosis. - Caspase-1: Increased expression levels are associated with OPG-induced pyroptosis. - GSDMD: Increased expression levels are associated with OPG-induced pyroptosis.; In this study, we observed that caspase-3 is activated during GSDMD-mediated pyroptosis.; Upon Fas engagement with high concentrations of FasL, mouse primary macrophages underwent cell death, and, surprisingly, Fas stimulation led to proteolytic cleavage of gasdermin (GSDM) family members GSDMD and GSDME, a hallmark of pyroptosis, in a manner dependent on caspase enzymatic activity.; - GSDMD functions as a pivotal executor of pyroptosis, eliciting cytokine secretion following cleavage by inflammatory caspases. - Acetylation of GSDMD at Lysine 248 enhances pyroptosis. - HDAC4 deacetylates GSDMD, leading to the inhibition of pyroptosis. - Deacetylation of GSDMD impairs its ubiquitination, resulting in the inhibition of pyroptosis. - Acetylation of GSDMD promotes its ubiquitination, enhancing pyroptosis.; Caspase-1 activates gasdermin D (GSDMD) under inflammatory conditions, whereas caspase-3 activates GSDME under apoptotic conditions, such as those induced by chemotherapy.; - "Mtb infection has also been shown to induce pyroptotic cell death by utilizing the NLRP3 inflammasome." - "Inflammasomes are macromolecular complexes formed in response to pathogen-associated molecular patterns (PAMPs) and danger-associated molecular patterns that drive caspase-dependent maturation of the pro-inflammatory cytokines interleukin (IL)-1β and IL-18, and cleave gasdermin D (GSDMD), a pore-forming multimeric protein." - "GSDMD-induced membrane disruption has been viewed as a central determinant of IL-1β and IL-18 release and pyroptotic cell death." - "Intriguingly, GSDMD, but not the membranolytic mycobacterial ESX-1 secretion system, is dispensable for IL-1β secretion from Mtb-infected macrophages." - "In contrast, GSDMD cleavage seems to play a role in Mtb-induced mitochondrial damage, which is independent of inflammasome-mediated IL-1β secretion." - "Cells derived from Gsdmd D276A/D276A mice were significantly less susceptible to Mtb-mediated cell death compared to wild-type cells." - "Intriguingly and in contrast to this finding, Gsdmd D276A/D276A BMDMs strongly secreted IL-1β upon Mtb infection where levels were comparable to wild-type BMDMs."; - NLRP3: The pyroptosis was NLRP3-dependent and could be suppressed in the macrophages treated with shRNA to target and knockdown caspase-1. - Caspase-1: The pyroptosis in human and murine macrophages was dependent on the NLRP3 inflammasome activation induced by ZIKV infection. - GSDMD: GSDMD, a substrate of caspase-1, was cleaved to become cleaved GSDMD, an executor of pyroptosis, indicating that ZIKV infection activated inflammasomes, and induced pyrotosis, probably via a caspase-1-dependent canonical pathway.; - GSDMD: Accumulation of gasdermin D N-terminal (GSDMD-NT) is associated with pyroptosis. - Caspase-1: Elevated expression of caspase-1 is linked to pyroptosis. - IL-1β: Release of IL-1β is a hallmark of pyroptosis.; - Caspase-1: involved in pyroptosis through inflammasome activation. - ZBP1: mediates necroptosis triggered by pyroptotic epithelial cell-released dsRNA.; Collectively, these findings suggest that the NLRP3–CASP1 axis is associated with inflammation-related pyroptosis in bovine mastitis and may represent a potential therapeutic target for clinical mastitis.; - NLRP3: Indispensable for PLD-induced pyroptosis. - GSDMD: Indispensable for PLD-induced pyroptosis. - PLD: Targets mitochondrial sphingomyelins, leading to pyroptosis. - D66, G80, K114, G242: Key enzyme-active sites of PLD responsible for pyroptosis.; - CASP1: Microglia in the developing striatum and thalamus undergo pyroptosis, a type of lytic cell death that occurs as a result of Caspase-1 (CASP1) activation downstream of inflammasomes. - NLRP3: Next, we attempted to identify an upstream inflammasome molecule that was responsible for the initiation of the pyroptosis pathway (Sup. Fig. 1a). NLRP3 was a likely candidate because it can be activated by ATP and ions released from dying/dead cells. - IL-1R: Since both GSDSMD and pro-IL-1b are cleaved by CASP1 (Sup. Fig. 1a), we also used Gsdmd-and IL-1 receptor (Il-1r)-deficient mice 11 in our behavioral studies. - Gasdermin D: Since both GSDSMD and pro-IL-1b are cleaved by CASP1 (Sup. Fig. 1a), we also used Gsdmd-and IL-1 receptor (Il-1r)-deficient mice 11 in our behavioral studies.; - NLRP3: Initiates pyroptosis through inflammasome activation. - AIM2: Initiates pyroptosis through inflammasome activation. - Caspase-1: Activates pyroptotic cell death by cleaving GSDMD. - ASC: Adaptor protein involved in signaling to activate caspase-1 for pyroptosis. - GSDMD: Pore-forming protein activated by caspase-1 to cause pyroptosis.; GSDMD is associated with pyroptosis, as its deficiency uncouples inflammasome activation from pyroptotic lysis, leading to accelerated and increased early IL-1β release.; Gasdermins trigger pyroptosis by forming pores upon activation, resulting in the release of cellular contents, amplification of local inflammatory responses, and modulation of immune responses within the microenvironment [2].; Here, it is reported a microfluidic‐assisted bacterial delivery system using attenuated Salmonella typhimurium VNP20009 encapsulated with metal‐phenolic networks composed of ferric ions (Fe3+) and tannic acid (TA) to enhance intracellular gasdermin D (GSDMD) expression through targeted CRISPR/dCas9 delivery, thereby inducing robust tumor pyroptosis.; PyroRACS utilizes an engineered red‐light‐activatable Cre‐ON genetic switch (RACS) to drive the expression of the gasdermin D N‐terminal domain, enabling tunable initiation of pyroptosis without relying on endogenous signaling pathways.; GSDMD-mediated pyroptosis is involved in the pathogenesis of TLE. Inhibition of pyroptosis by GSDMD knockdown triggered caspase-3-mediated apoptosis, leading to excess neuronal loss and deterioration of epileptic behaviors. Our results demonstrate that GSDMD-mediated pyroptosis is involved in the pathogenesis of TLE.; - "Inflammasomes also initiate a form of lytic programmed cell death termed pyroptosis (“fiery death”), driven by the pore-forming executioner protein, gasdermin D (GSDMD)." - "In this thesis, inflammasome activation and GSDMD-mediated pyroptosis were demonstrated in both myeloid cells (microglia/macrophages) and in myelin-forming oligodendrocytes (ODCs) in the CNS during MS and EAE." - "GSDMD inhibition by siRNA and caspase-1 inhibition by VX-765 suppressed pyroptosis in human microglia." - "This thesis provided the first evidence that human microglia undergoing pyroptosis activate caspase-3/7 downstream of inflammasome activation, which is prevented by caspase-1 inhibition." - "Using human microglia as a model system, these findings reveal a previously undiscovered role for caspase-3/7 as executioners of GSDMD-mediated pyroptosis."; - NLRP3: Elevated expression associated with pyroptosis in CRSwNP. - IL-1β: Elevated expression associated with pyroptosis in CRSwNP. - IL-5: Identified as a key trigger of pyroptosis in ECRSwNP. - IL-17A: Identified as a key trigger of pyroptosis in nECRSwNP. - Caspase-1: Part of the pyroptosis signaling pathway. - GSDMD: Part of the pyroptosis signaling pathway. - DDX33: Part of the DEAH-Box Helicase 33 (DDX33)-DDX58-NLRP3-Caspase-1-GSDMD-IL-1β signaling axis. - DDX58: Part of the DEAH-Box Helicase 33 (DDX33)-DDX58-NLRP3-Caspase-1-GSDMD-IL-1β signaling axis.; - "Gasdermin D (GSDMD), a 487 amino acid cytoplasmic protein, has been discovered to form membrane pore and act as a key effector for pyroptosis." - "GSDMD serves as a key response component in pyroptosis." - "GSDMD mediated pyroptosis-dependent inflammation reaction in microglia." - "The knockout of GSDMD exerts a neuroprotective effect by inhibiting microglia pyroptosis and global neuroinflammation in mice with I/R injury." - "GSDMD-N binds to lipids in the plasma membrane and forms large oligomeric pores with a diameter of 10-20 nm, causing the release of pro-inflammatory mediators IL-1β and IL-18."; GSDMD knockdown and disulfiram treatment inhibited pyroptosis and promoted apoptosis in M5-induced HaCaT cells. GSDMD knockdown suppressed pyroptosis and improved skin lesion severity, alleviating erythema, epidermal thickness, and inflammatory cell infiltration. Knockdown of GSDMD inhibits pyroptosis in psoriasis by blocking the NLR signaling pathway.; - "Bronchopulmonary dysplasia (BPD), a frequent complication in preterm infants receiving supplemental oxygen, is characterized by hyper-activation of macrophage inflammasomes, exuberant release of pro-inflammatory cytokines such as interleukin-1β (IL-1β), and Gasdermin D (GSDMD)-driven pyroptosis." - "Pyroptosis is a form of programmed cell death characterized by the release of the proinflammatory cytokine IL-1β, which exacerbates tissue inflammation." - "The NLRP3 inflammasome and Caspases are pivotal in the process of pyroptosis, wherein activated Caspases trigger the cleavage of GSDMD." - "This cleavage results in the formation of pores in cell membranes, facilitating the release of proinflammatory cytokines such as IL-1β and IL-18." - "GSDMD is recognized as a crucial mediator of pyroptosis, a form of programmed cell death triggered by danger signals from pathogens." - "Activation of GSDMD via cleavage by inflammatory Caspases results in the creation of pores that compromise cell membrane."; GSDMD is a pyroptosis executioner in which the C-terminal domain completely inhibits the pore-forming ability of the N-terminal domain.; null (the abstract does not explicitly mention pyroptosis or provide a direct link between the genes and pyroptosis); - Gasdermin proteins are linked to a favorable tumor immune microenvironment and prognosis in HNSCC. - CTLA-4 blockade treatment induces gasdermin-mediated pyroptosis of tumor cells. - CD8+ T cells and increased IFN-γ and TNF-α cytokines trigger pyroptosis by activating the STAT1/IRF1 axis. - GSDMD and GSDME are involved in pyroptosis, with their activation leading to tumor cell death.; - "Gasdermin (GSDM)-mediated pyroptosis has been extensively visualized in vitro and linked to multiple physiological and pathological processes." - "Here, we sought to profile in vivo pyroptosis using lipid-nanoparticle (LNP)-encapsulated mRNA encoding the pore-forming N-terminal of GSDMD (GSDMDNT)." - "Upon intravenous (IV) injection, robust expression of GSDMDNT led to acute liver damage, systemic inflammation and sudden death, both in mice and non-human primates, which could be reversed by the GSDMD inhibitor disulfiram or glucocorticoids." - "Furthermore, heterologous expression of other GSDM members also caused pyroptosis, both in vitro and in vivo, with varying magnitude."; - Granzyme A cleaves Gasdermin B (GSDMB) to trigger pyroptosis. - Granzyme B or activated caspase 3 cleaves Gasdermin E (GSDME) to trigger pyroptosis. - Activated caspase 8 cleaves Gasdermin C (GSDMC) to trigger pyroptosis. - Gasdermin D (GSDMD) acts as an effective executor of pyroptosis. - DNA methylation suppresses Gasdermin expression in cancer tissue. - DNA methyltransferase inhibitors can increase GSDME expression for pyroptosis.; - "Our findings demonstrate that microglia drive neuroinflammation in PD via CASPASE-1/GSDMD-mediated pyroptosis, directly linking this pathway to dopaminergic neurodegeneration and motor impairment." - "GSDMD deficiency attenuated MPTP-induced neuroinflammation, dopaminergic neuron loss, and motor dysfunction in vivo." - "MPP⁺ exposure triggered NLRP3 inflammasome activation and pyroptosis in BV2 microglia, which was suppressed by CASPASE-1 inhibition." - "Critically, microglia-specific GSDMD ablation mitigated nigrostriatal degeneration and dyskinesia in PD mice, confirming the centrality of microglial pyroptosis." - "GSDMD is cleaved by caspases to form 22 kDa C-terminal domain and 31 kDa N-terminal domain. The N-terminal domain can target at the cell membrane and insert into it, forming the 16 polymers on the cell membrane. After that, non-selective membrane pore of about 10-15 nm in inner diameter come into being, leading to the release of cell contents and cell swelling and resulting in pyroptosis." - "Activated Caspase-1 cleaves GSDMD to release the N-terminal domain, finally causing pyroptosis." - "GSDMD deficiency in microglia mitigated the PD symptoms." - "GSDMD deficiency in microglia significantly inhibited the level of neuroinflammation induced by MPTP in vivo."; c-FLIP regulates pyroptosis in retinal neurons following oxygen-glucose deprivation/recovery via a GSDMD-mediated pathway. c-FLIP could cleave GSDMD to generate a functional N-terminal (NT) domain of GSDMD, causing retinal neuronal pyroptosis. decreased c-FLIP expression protected against pyroptotic death of retinal neurons possibly by inhibiting GSDMD-NT generation.; Here, we demonstrate that inhibition of SUMOylation reduces inflammatory pyroptosis by downregulating GSDMD expression.; - Caspase-1: Activation of caspase-1 is crucial for pyroptosis in neural progenitor cells. - Gasdermin D (GSDMD): GSDMD is involved in pyroptosis, as its activation leads to pore formation and cell lysis.; - Caspase-11 auto-cleavage is essential for optimal catalytic activity and subsequent proteolytic cleavage of GSDMD, leading to pyroptotic cell death. - GSDMD Asp276 residue is a nonredundant site for proteolytic activation by caspase-11, essential for pyroptosis. - Caspase-11 auto-processing is a critical regulatory step for GSDMD processing and response against Gram-negative bacteria.; Gasdermin D (GSDMD) is a newly identified pyroptosis executioner that operates downstream of inflammasome activation. Upon activation, proinflammatory caspases (caspase-1 and caspase-4/5 in humans and caspase-1 and caspase-11 in mice) cleave GSDMD in its central linker domain. Once cleaved, the N-terminal domain of GSDMD (GSDMD-N) is released from the autoinhibition by the C-terminal domain of GSDMD (GSDMD-C). Next, GSDMD-N fragments oligomerize and translocate to the plasma membrane and form pores, which induces cell lytic death and the secretion of IL-1 and IL-18. GSDMD mediates IEC pyroptosis, which may be required for removing pathogen-infected epithelial cells.; - Gasdermin D (GSDMD) is one of the executioners of pyroptosis. - GSDMD can be cleaved by caspase-1 (canonical pathway) or caspase-11 (noncanonical pathway). - The N-terminal fragment of GSDMD mediates the release of mature IL-1b by forming pores in the plasma membrane or causing cell pyrolysis. - The NLRP3 inflammasome mediates caspase-1 activation and GSDMD cleavage.; The cleavage of GSDMD by inflammatory caspases (mainly caspase 1) is essential for pyroptosis and IL-1β secretion in mouse macrophages.; - Caspase-11 cleaves gasdermin D (GSDMD), causing pyroptosis. - Caspase-1 also cleaves GSDMD but seems to not cause pyroptosis unless specific conditions are met. - Pyrin detects extracellular Yersinia pseudotuberculosis ΔyopM in neutrophils, driving caspase-1-GSDMD pyroptosis. - PAD4 is involved in pyroptosis through PAD4-dependent H3 citrullination.; Activation of Gasdermin D (GSDMD) results in its cleavage, oligomerization, and subsequent formation of plasma membrane pores, leading to a form of inflammatory cell death denoted as pyroptosis.; - Caspase-11 cleaves GSDMD in macrophages and neutrophils to cause pyroptosis. - neutrophils induce pyroptosis in response to caspase-1-activating inflammasomes triggered by extracellular bacterial pathogens. - The pyroptotic response in neutrophils is associated with NETosis-associated PAD4-dependant H3 citrullination.; GSDMD is the key executor of pyroptotic cell death. GSDMD is the common executor of both canonical pyroptosis (mediated by NLRP3 and other inflammasomes) and non-canonical pyroptosis. GSDMD is required for IL-1β release, not only during pyroptosis but also in viable macrophages. GSDMD deficiency in ApoE -/-mice does not inhibit plaque initiation and the formation of stable aortic plaques, but plays a role in the formation of inflammatory plaques in the brachiocephalic artery.; - GSDMD: The effector of pyroptosis, involved in pore formation and cell death. - Caspase-1: Activates GSDMD, leading to pyroptosis.; Single-cell RNA sequencing of healthy and silicosis human and murine lung tissues indicated that GSDMD-induced pyroptosis in macrophages was relevant to silicosis progression.; - "Pyroptosis is triggered by inflammasome activation and executed by caspase (CASP) and gasdermin (GSDM) proteins." - "In the canonical NLRP3-CASP1-GSDMD pathway, damage-associated molecular patterns (DMAPs) induce NLRP3 oligomerization to activate CASP1." - "GSDMD is the down-stream effector of the NLRP3 inflammasome pathway." - "Intriguingly, ablating GSDMD in C1498hCD19 cells enabled them to resist CAR T cell therapy in vivo, indicating that the NLRP3-GSDMD-mediated pyroptosis plays crucial roles in CAR T cell eradication of tumors in DAC-primed AML-bearing mice."; Gasdermin D (GSDMD) is the executor of pyroptosis, which is important for host defence against pathogen infection.; Gasdermin D (GSDMD) is a newly identified pyroptosis executioner that operates downstream of inflammasome activation. Upon activation, proinflammatory caspases (caspase-1 and caspase-4/5 in humans and caspase-1 and caspase-11 in mice) cleave GSDMD in its central linker domain. Once cleaved, the N-terminal domain of GSDMD (GSDMD-N) is released from the autoinhibition by the C-terminal domain of GSDMD (GSDMD-C). Next, GSDMD-N fragments oligomerize and translocate to the plasma membrane and form pores, which induces cell lytic death and the secretion of IL-1 and IL-18. GSDMD mediates IEC pyroptosis, which may be required for removing pathogen-infected epithelial cells.; The gasdermin (GSDM) family mediates pyroptosis and membrane pore formation, but the causal, cell‐type–specific roles of individual paralogues in immune‐mediated inflammatory diseases (IMIDs) remain poorly defined.; The cleaved Caspase-1 promoted pyroptosis-related transmembrane pore formation through activating GSDMD-N, and stimulated the HPMCs to secrete inflammatory factors including IL-1β and IL-18.; Stimulation of these inflammasome cascades also activates gasdermin D (GSDMD), a 53-kilodalton (kDa) cytosolic protein, which has been recently found to be a key executor of pyroptosis, a form of programmed inflammatory cell death.; The recent identification of the pore-forming protein gasdermin D (GSDMD) as the final pyroptosis executioner downstream of inflammasome activation presents an attractive drug target for these diseases.; GSDMD drives the progression of pyroptosis, and can be induced by IR in the gut and bone marrow, but its role in RILD remains unknown. GSDMD is significantly upregulated and positively correlated with RILD severity in a mouse model. GSDMD is indispensable for triggering hepatocyte pyroptosis and initiating the activation of transcription factor STAT5A, which subsequently promoted CXCL1 expression to recruit neutrophil into liver to accelerate the severity of RILD. GSDMD-N played a pivotal role in the secretion of CXCL1, attracting neutrophils to the liver and exacerbating the severity of RILD. GSDMD is required for driving hepatocyte pyroptosis in RILD. GSDMD-N mediated pyroptosis has been well documented in different cell types and promotes the release of multiple cytokines.; Gasdermin D (GSDMD)‐mediated pyroptosis in macrophages plays a clear role in promoting inflammation and mortality in sepsis.; - "GSDMD, along with most other members of gasdermin family, is responsible for the final step of pyroptosis, facilitating the release of IL-1β from inside the cell into the surrounding environment." - "Gsdmd is known to be expressed in macrophages, and has a pivotal role in pyroptosis." - "GSDMD is a known component of the pyroptosis pathway." - "GSDMD acts as a modulator of necroptosis in addition to its well-established role as an executor of pyroptosis."; Pyroptosis, a pro-inflammatory mode of lytic cell death mediated by GSDMD (Gasdermin D), is involved in the pathogenesis of SAE.; Gsdmd belongs to the gasdermin (GSDM) family and is activated and cleaved by inflammasome-associated inflammatory caspases. The oligomerization of N-terminal domain of cleaved Gsdmd and subsequent drilling pores on the plasma membrane are the critical steps for the onset of cell pyroptosis. To our knowledge, this is the first study to show that the caspase-1-GSDMD processing mainly occurs mainly in innate immune cells, but not in hepatocytes during hepatic IRI, and demonstrate that blockage of the caspase-1-GSDMD processing in innate immune cells could improve hepatic IRI.; - GSDMD is involved in pyroptosis during C. rodentium infection. - Caspase-11 activates GSDMD, leading to pyroptosis. - GSDMD is crucial for pyroptosis in macrophages but not in IECs. - GSDMD deficiency impairs caspase-1 and pro-IL-1β processing.; - "The gasdermin D (GSDMD) protein was first identified in 2015 as a key effector molecule in the apoptosis process." - "Once cleaved by caspase-1 or caspase-4/5/11, active N-terminal domain of GSDMD (GSDMD-NT) will oligomerizes in the cell membrane to form approximately 18 nm pores, causing cell swelling and cell membrane rupture and releasing inflammatory molecules and cellular contents." - "The well-known executor causing cell pyroptosis is the active domain of the gasdermin protein family, with a pore-forming function." - "The overexpression of full-length GSDME in transplanted tumor cells could function as a vaccine through promoting the cleavage of GSDME into a pore-forming fragment, which causes tumor cell pyroptosis and enhances tumor-associated macrophage phagocytosis and the responses of tumor-infiltrating NK and CD8+ T lymphocytes." - "In this study, we developed a new and commonly applicable approach to induce pyroptosis of tumor cells through transgenic modification of the GSDMD-NT gene."; The observed association of pyrototic phenotypes with PD and AS indicated significant overexpression of pyroptosis-related genes such as CASP1, NLRP3, and GSDMD, suggesting the participation of pyroptosis in the progression of disease.; GSDMD pores also lead to the inflammatory cell death known as pyroptosis.; ETV5 overexpression in LPS-treated BEAS-2B cells decreased the expression of total and membrane-bound GSDMD, negatively regulated GSDMD, and prevented pyroptosis.; Pyroptosis is an inflammatory immune response of eukaryotic cells to bacterial lipopolysaccharide (LPS) and other pathological stimuli, leading to the activation of the gasdermin D (GSDMD) and secretion of pore-forming domain GSDMDNterm, facilitating the release of cytokines.; null (no direct sentence linking a gene to pyroptosis); Gasdermin D (GSDMD)-mediated pyroptotic cell death and downstream inflammation cascades are crucial innate immune mechanisms implicated in infectious and inflammatory diseases, thus GSDMD is regarded as a novel therapeutic target of various diseases.; Activation of the inflammasome leads to a caspase-1 mediated form of cell death known as pyroptosis. Gasdermin-D (GSDMD) is a pore-forming protein that upon activation, which forms membrane pores through N-terminus oligomerization, leading to pyroptosis and the release of inflammatory cytokines, including IL-1β and IL-18.; Here, we demonstrated that gasdermin-D (GSDMD) (the executive protein of cell pyroptosis) improves gut dysbiosis in an obese mouse model, whereas GSDMD deficiency promotes CRC development in these mice, thus suggesting that GSDMD is a potential target for CRC therapy.; - "Gasdermin D (GSDMD), an effector molecule of cell pyroptosis, is known to be activated in various cells during inflammation." - "Upon activation of the inflammasome, GSDMD is cleaved and forms pyroptotic pores through the oligomerization of GSDMD-NTD, leading to the induction of pyroptosis and the release of IL-1β." - "The N terminus of GSDMD has been demonstrated to permeabilize the inner and outer membranes of mitochondria, leading to mitochondrial DNA (mtDNA) leakage." - "Activation of GSDMD also induces pyroptosis in tumor cells."; - Caspase-1: involved in pyroptosis upon Pseudomonas aeruginosa infection. - NLRC4: activates Caspase-1, leading to pyroptosis. - GSDMD: activated by Caspase-1, crucial for pyroptosis. - PAD4: involved in incomplete NETosis following pyroptosis. - ASC: involved in the pathway leading to pyroptosis.; PEDV infection activated the Caspa-se-1/GSDMD pathway in the duodenum and jejunum, as shown by generation of the Caspase-1 p20 fragment and cleavage of GSDMD into its active N-terminal form, indicating pyroptosis.; - GSDMD functions as a key pyroptotic executor and induces cytokine secretion after cleavage by inflammatory caspases. - The acetylation of GSDMD promotes pyroptosis. - GSDMD deacetylation impairs the ubiquitination of GSDMD, for which pyroptosis is inhibited. - GSDMD acts downstream of inflammasome activation and is responsible for forming transmembrane pores and cytokine secretion. - Acetylation of GSDMD promotes pyroptotic cell death.; Via the GSDMD knockout (KO) mice as model, we aimed to determine the roles of GSDMD-mediated pyroptosis and its crosstalk with apoptosis in regulating high fat high cholesterol (HFHC) diet associated cognitive dysfunction.; This increased activity initiates pyroptotic cell death in macrophages, a process meticulously regulated by the protein gasdermin D (GSDMD).; Recent studies indicated that these foamy cells are generated by gasdermin D (GSDMD) via membrane perforation. GSDMD-executed pyroptosis can induce the foamy phenomenon in macrophages. GSDMD activation in the SNTM was dependent on the NLRP3 inflammasome and caspase-1 activation, and GSDMD-executed pyroptosis established an environment with proinflammatory cytokines that polarized monocytes/macrophages toward the M1 (detrimental) but not M2 (beneficial) phenotype. GSDMD-induced pyroptosis increased inflammation-promoting M1 polarization while hampering repair-enhancing M2 polarization, thereby establishing a less favorable proinflammatory microenvironment for PNR.; Not mentioned (the abstract does not explicitly link GSDMD to pyroptosis, and the full text is inaccessible); Sepsis, a life‐threatening dysregulated host response to infection, is frequently exacerbated by pyroptosis—a programmed, proinflammatory cell death process mediated by Gasdermin D (GSDMD) activation.; Recent studies identified gasdermin D (GSDMD) as an effector for pyroptosis downstream of the inflammasome signaling pathways. Cleavage of GSDMD by inflammatory caspases allows its N-terminal domain to associate with membrane lipids and form pores that induce pyroptotic cell death. Similar to GSDMD, the N-terminal domains of other gasdermin family members such as GSDMA/GSDMA3, GSDMB, GSDMC, and GSDME/DFNA5 can induce pyroptosis in mammalian cells and kill bacteria. As a result, pyroptosis was redefined as gasdermin-mediated programmed necrotic cell death.; Gasdermin D (GSDMD) serves as a vital mediator of inflammasome-driven pyroptosis.; Cleaved GSDMD forms membrane pores, leading to cytokine release and inflammatory cell death (pyroptosis).; - "Brain injury activates a molecular signaling cascade associated with pyroptosis and inflammation, including NLRP3, inflammatory cytokines, caspase-1, gasdermin D (GSDMD), and other pyroptosis-related proteins." - "In this study, we explored the neuroprotective effects of LDC7559, a GSDMD inhibitor." - "Taken together, LDC7559 may inhibit pyroptosis and reduce inflammation by inhibiting GSDMD, thereby promoting the recovery of neurological function."; - "The canonical NLRP3 inflammasome complex is an intracellular protein complex consisting of the sensor NLRP3, the adaptor ASC (apoptosis-associated speck-like proteins that contain a caspase recruitment domain), and pro-caspase-1 (pro-Casp1)." - "Caspase-1 processes premature IL-1 family cytokines (pro-IL-1b and pro-IL-18) and cleaves gasdermin D (GSDMD). The cleaved N-terminal fragments of GSDMD, in turn, forms pores in membranes to allow release of IL-1b, IL-18 and other inflammatory molecules and lysis of cell, i.e. pyroptosis." - "PP inhibits M.tb-induced elevated expression of NLRP3, and thus we seek to determine if PP affects the assembly of the NLRP3 inflammasome and activation of caspase-1." - "PP significantly inhibited assembly of NLRP3 inflammasome (NLRP3-ASC-Casp-1) in H37Rv-infected THP-1 cells." - "PP inhibits M.tb-induced NLRP3-GSDMD-IL-1b inflammatory pyroptosis via suppressing b-catenin/NF-kB pathway and ROS production."; Gasdermin D (GSDMD) is an effector molecule for pyroptosis downstream of canonical and noncanonical inflammasome signaling pathways.; - "Gasdermin family proteins are the key executors of pyroptotic cell death, thus they are considered as novel therapeutic targets for inflammatory diseases." - "We attempted to find candidate Chinese botanical drugs which specifically target gasdermin D (GSDMD) and inhibit pyroptosis." - "Molecular assays demonstrated the direct blockade of GSDMD-N oligomerization and pore formation by DHI." - "Mass spectrometry studies identified the major active components of DHI, and further activity assays revealed salvianolic acid E (SAE) as the most potent molecule among these components, and SAE has a strong binding affinity to mouse GSDMD Cys192."; Activation of gasdermin D (GSDMD) and its concomitant cardiomyocyte pyroptosis are critically involved in multiple cardiac pathological conditions.; - NLRP3: Activated by PPVI, leading to pyroptosis in NSCLC cells. - NF-κB: Activated by PPVI via ROS increase, contributing to pyroptosis. - GSDMD: Cleaved by caspase-1, leading to pyroptosis. - Caspase-1: Activated by PPVI, leading to pyroptosis.; MAF could inhibit GSDMD cleavage by directly binding to the GSDMD-Asp275 site, while the expression of p30-GSDMD was simultaneously down-regulated and the release of inflammatory factors was decreased.; siRNA which mediated the knockdown of NLRP3 promoted the neferine-induced inhibition effects of cell pyroptosis. Furthermore, these neferine-induced effects were reversed by the over-expression of NLRP3.; null (the paper does not provide a specific sentence linking a gene to pyroptosis); - Gasdermin D (GSDMD) is the pyroptosis executioner of downstream inflammasome signaling. - GSDMD is a pore-forming protein that drives pyroptosis, downstream of inflammasome activation. - Inflammatory caspases cleave Gasdermin D (GSDMD) in its central linker domain to induce the proinflammatory form of programmed cell death, termed pyroptosis.; null (no specific sentence linking a gene to pyroptosis is provided in the abstract); - GSDMD: GSDMD-mediated macrophage pyroptosis contributes to endothelial damage and neointimal formation. - NLRP3: NLRP3 is involved in the activation of pyroptosis. - Caspase-1: Caspase-1 is involved in the activation of pyroptosis.; - "Network pharmacology analysis predicted that andrographolide (Andro) protects against liver injury mainly by targeting core regulators of pyroptosis." - "Molecular docking simulations further indicated stable binding interactions between Andro and key proteins involved in the pyroptotic pathway, such as NLRP3, ASC, GSDMD, and CASP1." - "Andro substantially suppressed the expression of critical mediators along the pyroptosis signaling cascade." - "This study demonstrates that andrographolide (Andro) ameliorates acute liver injury (ALI) by specifically inhibiting the NLRP3/Caspase-1/GSDMD-mediated pyroptosis pathway."; Emerging evidence indicates that the pharmacological targeting of Gasdermin D (GSDMD)-mediated pyroptosis represents a novel therapeutic approach for septic myocardial dysfunction. GI-Y1 effectively inhibited GSDMD-mediated pyroptosis both in vivo and in vitro. Importantly, genetic validation experiments conducted using GSDMD-knockout (Gsdmd; We further identify and characterize a xanthine oxidase-ROS activated MAP3K5/JNK2 substrate licensing complex as a novel regulator of the GSDMD mobilization which precedes pyroptosis.; - Aβ 1-42 induces pyroptosis by GSDMD protein. - NLRP3-caspase-1 signaling mediates GSDMD cleavage. - Caspase-1 and GSDMD silencing by siRNA suppresses pyroptosis.; - "As a key executioner of pyroptosis, Gasdermin D (GSDMD) plays a crucial role in host defense and emerges as an essential therapeutic target in the treatment of inflammatory diseases." - "Here, we unveil that ubiquitin-specific peptidase 18 (USP18) works as a negative regulator of pyroptosis by targeting GSDMD for degradation and preventing excessive innate immune responses." - "Collectively, our study demonstrates the role of USP18 in regulating GSDMD-mediated pyroptosis and reveals a previously unknown mechanism by which GSDMD protein level is rigorously controlled by selective autophagy."; - "We showed that pre-treatment with BeG (20 μM) effectively inhibited NLRP3 inflammasome activation in both lipopolysaccharides (LPS)-primed J774A.1 cells and bone marrow-derived macrophages (BMDMs), evidenced by attenuated cleaved caspase-1 and mature IL-1β release, as well as reduced ASC speck formation and subsequent gasdermin D (GSDMD)-mediated pyroptosis." - "Treatment with 3-methyladenine (3-MA, 5 mM) reversed the inhibitory effects of BeG on IL-1β, cleaved caspase-1 and LDH release, GSDMD-N formation as well as ROS production." - "In conclusion, BeG inhibits NLRP3 inflammasome activation and pyroptosis by promoting mitophagy and maintaining mitochondrial homeostasis."; Collectively, these data suggest that the NLRP3 inflammasome stimuli force IL-1β secretion and pyroptosis through GSDME in GSDMD or caspase-1 deficient cells.; - "Gasdermin D forms large, ~21 nm diameter pores in the plasma membrane to drive the cell death program pyroptosis." - "During pyroptosis, gasdermin D (GSDMD) forms plasma membrane pores that initiate cell lysis." - "Activated Gasdermin D (GSDMD) forms ~21 nm diameter oligomeric pores in the plasma membrane 2, [9] [10] [11] [12] , causing osmotic imbalance, cell lysis, and driving the release of pro-inflammatory cytokines IL-1β and IL-18 13 to promote downstream T cell and macrophage activation responses." - "Consistent with this role in cell death, gasdermin knockout 14 and inhibition through irreversible protein modification 15, 16 prevented inflammation, and upregulation of pore formation in immune cells contributed to tumor suppression [17] [18] [19] ." - "In this work, through a combination of electrophysiology, optogenetic design, live-cell fluorescent biosensing, and image analysis, we demonstrate that GSDMD pores are indeed dynamic structures."; - "We show that the NLRP3 inflammasome is responsible for increased mortality in a model of secondary HLH (sHLH)." - "Unexpectedly, neither deletion of the NLRP3-activated pyroptotic effector GSDMD nor combined deletion of the inflammasome-activated cytokines interleukin-1β (IL-1β) and IL-18 conferred strong protection from sHLH." - "Instead, co-deletion of GSDMD and caspase-8–activated GSDME limited sHLH-driven lethality, demonstrating redundancy in the pyroptotic machinery required to induce sHLH." - "We also found that bromodomain and extraterminal domain (BET) inhibitors prevent NLRP3-driven pyroptosis, which acted by blocking inflammasome priming."; GSDMD is a key factor responsible for the inflammatory form of lytic cell death (pyroptosis) in macrophages. GSDMD is a key mediator of pyroptosis, a form of lytic cell death. GSDMD-mediated macrophage pyroptosis has evolved as an efficient host defense mechanism. GSDMD is known to be a key mediator of inflammasome-mediated macrophage pyroptotic death and IL-1β secretion. GSDMD cleavage and activation in macrophages is mediated by caspase-1/11.; PEITC inhibits pyroptosis by interacting with cysteine 191 of GSDMD.; - NLRP3: Inhibited by T.s intervention, associated with pyroptosis. - GSDMD: Inhibited by T.s intervention, associated with pyroptosis. - NF-κB: Downregulated by T.s intervention, associated with pyroptosis. - Caspase-1: Downregulated by T.s intervention and vx-765, associated with pyroptosis. - IL-1β: Downregulated by T.s intervention and vx-765, associated with pyroptosis.; The pyroptosis executor N-terminal domain of gasdermin D (GSDMD-N) and inflammation-related proteins were measured in lipopolysaccharide- (LPS-) treated human NP cells. Importantly, we found that the autophagy-lysosome pathway and not the proteasome pathway mediated the degradation of GSDMD-N as lysosome dysfunction promoted the accumulation of cytoplasmic GSDMD-N. Besides, P62/SQSTM1 colocalized with GSDMD-N and mediated its degradation. In conclusion, our study indicated that autophagy protects against LPS-induced human NP cell pyroptosis via a P62/SQSTM1-mediated degradation mechanism and the inhibition of pyroptosis retards IDD progression in vivo.; - NLRP3: Linked to pyroptosis as part of the inflammasome that activates caspase-1. - Caspase-1: Directly involved in the classical pathway of pyroptosis. - GSDMD: Associated with pyroptosis as it is cleaved by caspase-1 to form pores in the cell membrane. - TXNIP: Critical link in inflammation and associated with NLRP3 activation.; GI-Y1 alleviates DIC by directly targeting GSDMD, inhibiting pyroptosis and mitochondrial damage.; Gasdermin D (GSDMD) is the key executioner of an inflammatory cell death mechanism known as pyroptosis. Our results suggest that GSDMD-mediated pyroptosis plays a critical role in the development of AD-like skin lesions, and targeting GSDMD may be a promising therapeutic strategy for AD.; Active caspase-1 cleaves gasdermin D (GSDMD) within the linkage of its N-and C-terminal domains. Then, the N-terminal domain facilitates pore formation in the cell membrane, stimulates cell pyroptosis and cytokine IL-1b and IL-18 production.; PF exhibited a hepatoprotective effect in ANIT-induced CT, primarily by targeting GSDMD, thereby suppressing ANIT-induced pyroptosis and the subsequent release of inflammatory mediators.; 3PO was also shown to significantly inhibit oxidative stress and NLRP3/caspase‐1/GSDMD‐dependent cell pyroptosis in the small intestines.; FTRAs were able to significantly inhibit the activation of GSDMD proteins and significantly down-regulate the protein expression of the pyroptosis pathway signature molecules, TLR4, NLRP3, cleaved-caspase-1, and cleaved-caspase-11, but they had no significant effect on ASC proteins. FTRAs were also able to significantly inhibit the mRNA expression of caspase-1, caspase-11, and GSDMD.; - "The GeneCards Database was searched to identify related genes involved in pyroptosis." - "The intersecting genes of EGCG targeting pyroptosis to regulate NAFLD were obtained using a Venn diagram." - "The number of common targets between EGCG, NAFLD, and pyroptosis was 266." - "It was concluded that EGCG ameliorates hepatocyte steatosis, pyroptosis, dyslipidemia, and inflammation in NAFLD mice fed a high-fat diet (HFD), and the protective mechanism could be associated with the NLRP3-Caspase-1-GSDMD classical pyroptosis pathway."; - "nicotine promoted hepatocyte pyroptosis, as evidenced by the elevation of propidium iodide (PI)-positive cells, the activation of Caspase-1 and gasdermin D (GSDMD), the enhanced expression of NOD-like receptor containing pyrin domain 3 (NLRP3) and the increased release of lactate dehydrogenase (LDH), interleukin (IL)-1β and IL-18." - "The silencing of GSDMD by small interfering RNA (siRNA) efficiently inhibited the release of LDH and the secretion of IL-1β and IL-18." - "Furthermore, we showed that PCB2 attenuated nicotine-induced pyroptosis through the activation of peroxisome proliferator-activated receptor-γ (PPARγ) in hepatocytes."; Suramin could inhibit NLRP3/caspase-1/GSDMD canonical pyroptosis pathway in LPS-induced MH-S alveolar macrophages.; LPS activated macrophages via P2X7R activation of NLRP3 and induced hepatocyte pyroptosis.; - "Mounting evidence indicates that NLRP3 inflammasome-mediated pyroptosis is critically involved in Parkinson’s disease (PD) pathogenesis." - "Mechanistically, SN potently inhibits NLRP3 inflammasome activation and subsequent cleavage of Caspase-1 and GSDMD, reducing levels of IL-1β and IL-18." - "Our results establish that SN mitigates PD-associated damage primarily by targeting the NLRP3/Caspase-1/GSDMD-mediated pyroptotic pathway."; PEDV decreased the viability of Vero cells in a dose- and time-dependent manner, causing cell damage, upregulating the level of intracellular Nlrp3, and inhibiting the level of Gasdermin D (GSDMD) and the activation of Caspase-1.; - NLRP3 is associated with pyroptosis as indicated by "NLRP3 inflammasome-mediated pyroptosis." - GSDMD is associated with pyroptosis as indicated by "gasdermin D (GSDMD), the pyroptosis executor."; Pyroptosis, mediated by gasdermin D (GSDMD), is a form of programmed cell death highly associated with inflammatory and immune diseases.; gasdermin D (GSDMD), a pore-forming protein serving as the final downstream effector of pyroptosis/interleukin (IL)-1pathway; Mechanistically, tolcapone suppressed caspase-1 activation, thereby limiting GSDMD cleavage, pore formation, and the downstream maturation and secretion of IL-1β and IL-18 in vitro.; In vitro, PCN counteracted LPS-induced barrier disruption and inflammation by suppressing the TLR4/NF-κB/MAPK axis and downstream pyroptotic (NLRP3/caspase-1/GSDMD), and necroptotic (RIPK1/RIPK3/MLKL) signaling cascades.; - "Plumbagin activates NLRP3/caspase-1/GSDMD-mediated pyroptosis by decreasing DUSP4 expression to exhibit anticancer property in cholangiocarcinoma." - "DUSP4/NLRP3/caspase-1/GSDMD-mediated pyroptosis is demonstrated to be the therapeutic mechanism of plumbagin in CCA."; Inhibition of the NLRP3 inflammasome led to a significant downregulation of NFκB, caspase-1, and ASC, a decrease in the release of IL-1β and IL-18, and a modulation of GSDMD-mediated pyroptosis, hence reducing bone erosion and joint inflammation by blocking TLR4/NLRP3/GSDMD signaling.; It was reported that METH exposure induced gasdermin D (GSDMD)-dependent pyroptosis in rats.; - "Pyroptosis is a recently elucidated type of cell death; it is a proinflammatory form of cell death dependent on the expression of Interleukin (IL)-1β, IL-18, and High-Mobility Group protein 1 (HMGB-1)." - "Activated cysteinyl aspartate-specific proteinase (caspase-1) can cause pyroptosis, which is characterized by cell lysis and the release of cytoplasmic contents into the extracellular space." - "Gasdermin D (GSDMD), a member of the gasdermin family, is a common substrate of caspase-1 and caspase-4/5/11 and an important component involved in pyroptosis." - "GSDMD triggers the pyroptosis response and is a common substrate of caspase-1 and caspase-4/5/11." - "GSDMD can be cleaved into C-and N-terminals by caspase-1/4/ 5/11, and its N-terminal is oligomerized in the cell membrane to form non-selective pores, releasing mature IL-18 and IL-1β, and inducing cell pyroptosis."; Quercetin suppresses pyroptosis of mouse fibroblasts stimulated with LPS and ATP and reduces secretion of inflammatory cytokines by inhibiting the NLRP3/caspase-1/GSDMD pathway.; - NLRP3: associated with pyroptosis - CASP1: associated with pyroptosis - GSDMD: associated with pyroptosis; GSDMD mediates cell pyrolysis to promote the release of inflammatory factors, cause intestinal injury, and down-regulate the expression of intestinal epithelial cell tight junction proteins such as ZO-1 and Occludin, resulting in intestinal mucosal damage.; IVIG suppressed GBP5/NLRP3/CASP1 activation, reduced GSDMD cleavage, and significantly decreased IL-1β production (while showing a decreasing trend for IL-18). IVIG ameliorates colitis by inhibiting the GBP5/NLRP3/CASP1-mediated pyroptosis pathway.; This process results in the suppression of NLRP3 inflammasome assembly and activation, consequently alleviating gasdermin-D (GSDMD)-mediated pyroptosis.; null (the abstract does not provide a specific sentence linking a gene to pyroptosis in the context of a closed allow-list); - CASP1 - CASP4 - PYCARD - NLRP3 - NLRP1 - PYCARD - NEK7 - NLRC4 - MEFV - AIM2 - CASP3 - CASP5 - CASP8 - GSDMB - GSDMD - GSDME - IL-18 - IL-1β; Pyroptosis-related genes strongly associated with GSDMD in ACC, KIRC, LGG, LIHC and SKCM, suggesting that GSDMD-mediated pyroptosis might play a critical role in the five cancers.; - GSDMD: Key executive molecule in pyroptosis. - GSDME: Key executive molecule in pyroptosis. - IL1b: Associated with pyroptosis pathway. - Casp1: Associated with pyroptosis pathway. - Casp4: Associated with pyroptosis pathway. - Pycard: Associated with pyroptosis pathway. - Nlrp3: Associated with pyroptosis pathway. - Aim2: Associated with pyroptosis pathway. - Mefv: Associated with pyroptosis pathway. - Tlr2: Associated with pyroptosis pathway. - Tlr3: Associated with pyroptosis pathway. - Tlr4: Associated with pyroptosis pathway.; So, GSDMD and CASP1/4/5 play a key role in the occurrence of pyroptosis.; - Positive regulators: AIM2, CASP1, CASP3, CASP4, CASP5, CASP6, CASP8, CASP9, ELANE, GPX4, GSDMA, GSDMB, GSDMC, GSDMD, GSDME, IL18, IL1B, NLRC4, NLRP1, NLRP2, NLRP3, NLRP6, NLRP7, NOD1, NOD2, PJVK, PLCG1, PYCARD, SCAF11, TNF, P2RX7, STAT3, CD274, MEFV, GZMA, GZMB, TP53, MAPK8, MAPK9, ROS1, NAIP, TLR2, TRIM21, CARD8, TIRAP, TICAM1 - Negative regulators: PRKACA, PANX1, BRAF, MAP2K1, EEF2K, EGFR, SIRT1, XIST, IFI16, DPP8, DPP9, NEK7; - "Key genes including GPX4, GSDMD, SLC7A11, and CASP1 showed significant dysregulation in ARDS." - Note: GSDMD is associated with pyroptosis.; null (the abstract does not provide a specific verbatim sentence linking genes to pyroptosis); - CASP3 is associated with pyroptosis as it participates in programmed cell death processes. - GSDMD is involved in pyroptosis by forming plasma membrane pores and releasing IL1b and IL18.; - GPX4 - GSDMD - GSDMC - IL18; - "Gasdermin D (GSDMD) is a newly discovered pyroptosis executive protein, which can be cleaved by inflammatory caspases and is essential for secretion of IL-1β, making it a critical mediator of inflammation." - "In 2015, two independent studies identified GSDMD as the key executioner of pyroptosis." - "Inflammatory caspases cleave GSDMD into a 32-kDa N-terminal domain (GSDMD-N) and a 22-kDa C-terminal domain (GSDMD-C), thus relieving the autoinhibitory effect of GSDMD-C on GSDMD-N. The GSDMD-N domain, acting as the direct executor of pyroptosis, then translocates to the plasma membrane and forms pores." - "Pyroptosis is a pro-inflammatory form of regulated cell death. GSDMD is a newly characterized pyroptotic executioner."; The molecular marker gasdermin D, specifically GSDMD-N, is critically required for the induction of pyroptosis. Treatment with LPS, but not TNF-α, induced pyroptosis via promoting the expression of GSDMD and GSDMD-N membrane translocation and enhanced chemosensitivity in response to L-OHP in HT29 cells. Furthermore, the enforced expression of GSDMD in HT29 cells reduced cell survival and induced cell death.; - GSDMD: primary executioner of pyroptosis in SCI - IL18: linked to pyroptosis and immune cell infiltration; - GSDMD is associated with pyroptosis as it is cleaved by caspase-1, leading to pore formation and IL-1β and IL-18 release. - CASP1 is associated with pyroptosis as it activates inflammasomes and cleaves GSDMD and pro-inflammatory cytokines. - NLRC4 is associated with pyroptosis as it is an inflammasome that activates caspase-1. - AIM2 is associated with pyroptosis as it is an inflammasome that activates caspase-1. - IL18 is associated with pyroptosis as it is released during the process and contributes to inflammation.; The association between GSDMD and AD has been observed, and it has been found that Aβ1-42 can induce a significant upregulation of GSDMD in OLN-93 cells. This suggests that Aβ1-42 has the potential to induce cellular pyroptosis and can serve as a valuable cellular pyroptosis model for the study of AD.; GSDMD, a key executor of pyroptosis, has been implicated in modulating the tumor immune microenvironment. GSDMD plays a pivotal role in immune responses and is closely linked to immune cell activity within the tumor microenvironment, positioning it as a promising target for improving cancer therapy. GSDMD mediates pathogen containment by blocking Candida albicanse scape from macrophages, amplifies antitumor immunity via inflammasome-induced neutrophil pyroptosis, and facilitates neutrophil extracellular trap formation through pyroptotic macrophage-derived GSDMD-N+ mitochondrial transfer. GSDMD oligomerizes to form membrane pores, triggering cell swelling and rupture. GSDMD-dependent pathways induce cell pyroptosis, which is accompanied by necrosis and immunogenic cell death, thereby effectively initiating in situ immunity.; - "Gasdermin D (GSDMD), a member of gasdermin family, is the substrate of caspase-1 and caspase-4/5/11." - "The activation of caspase-1 by multiple inflammasomes including the NLRP3, NLRC4, NLRP1, AIM2, or Pyrin cleaves GSDMD into an N-terminal GSDMD fragment (GSDMD-NT)." - "GSDMD-NT further forms membrane pores, resulting in cell rupture and release of the intracellular contents, such as IL-1β and IL-18, to promote the inflammatory response." - "Recent advances strongly hint that GSDMD-mediated monocyte/macrophage pyroptosis might be an effective drug target for treating SLE." - "Our study provided new evidence for the involvement of GSDMD-mediated monocytes/macrophages pyroptosis in SLE."; - GSDMD is associated with pyroptosis. - NLRC4 is associated with pyroptosis. - CASP1 is associated with pyroptosis. - CASP4 is associated with pyroptosis.; - NLRC4 - CASP1 - CASP4 - GSDMD - IL1B - PYCARD; - Caspase family proteins are associated with pyroptosis. - Gasdermin D (GSDMD) and Gasdermin E (GSDME) are key executioners of pyroptosis. - GPX4, GSDMD, GSDME, IL6, NOD2, and PYCARD are part of a gene signature related to pyroptosis. - PYCARD promotes caspase-mediated apoptosis and participates in pyroptosis.; GSDMD was a novel prognostic biomarker, as well as TMZ-treatment response marker in glioma. GSDMD, a key pore-forming gasdermin protein, was found to release the activated cytokines and to induce pyroptotic cell death. TMZ treatment induced the pyroptosis in GBM cells and GSDMD expression increased with after treating with TMZ in a time-dependent manner.; - GSDMD: "GSDMD, as a key effector molecule of cell pyroptosis, is activated to mediate the formation of cell membrane pores, ultimately causing cytokine release and inflammatory cell death." - Caspase-1: "Pyroptosis can be activated through the following two main approaches: GSDMD-dependent pyroptosis regulated by caspase-1/4/5/11 and GSDME-dependent pyroptosis regulated by caspase-3." - Caspase-4: "Caspase-4 and caspase-5 activated by lipopolysaccharide promote GSDMD-mediated pyroptosis." - Caspase-5: "Caspase-4 and caspase-5 activated by lipopolysaccharide promote GSDMD-mediated pyroptosis." - Caspase-8: "Caspase-4 and caspase-5 activated by lipopolysaccharide promote GSDMD-mediated pyroptosis, while caspase-8 is mainly involved in triggering death receptor-mediated apoptosis." - NLRC4: "NLRC4 is an apoptosis-related protein that interacts with caspase-1 and induces the activation of inflammasomes."; - Pyroptosis, a form of programmed cell death, has been shown to be associated with the occurrence and progression of many malignancies. - This work aimed to evaluate the prognostic value of pyroptosis-related genes (PRGs) in EC using data from The Cancer Genome Atlas (TCGA) cohort. - A total of 614 PRGs were identified. - Among them, 32 DEGs (31 upregulated and 1 downregulated) were found between normal esophageal tissue and EC tissue. - PPI analysis identified key genes including IL-1β, CASP1, AIM2, HMGB1, GSDMD, PYCARD, IL-18, BAK1, and TP53.; Not mentioned (the abstract does not provide a direct verbatim sentence linking genes to pyroptosis); Gasdermin D (GSDMD), an emerging protein, has been regarded as one of the important mediators of pyroptosis.; null (no specific sentence linking a gene to pyroptosis is provided in the abstract); - "To detect the expression and significance of GSDMD-N (gasdermin D N-terminal) in breast cancer, along with pyroptosis effector protein NLRP3 (nucleotide-binding oligomerization domain-like receptor protein 3), and determine their relationship with the clinicopathological characteristics of breast cancer." - "In the 90 breast cancer tissue samples, the pyrolysis pathway effector proteins GSDMD-N and NLRP3 were actively associated; and, expression intensities of NLRP3 and GSDMD-N were shown to be correlated with breast cancer." - "Notably, the higher the expressions of NLRP3 and GSDMD-N, the lower the risk of death of patients with breast cancer and the better the prognosis."; - NLRP3: Initiates the canonical pyroptotic pathway. - Caspase-1: Associated with poor recurrence-free survival and overall survival. - Gasdermin D: Associated with favorable recurrence-free survival when CHMP4B is low. - CHMP4B: Acts as an inhibitor of pyroptosis.; - CASP3: High expression causes poor survival rate; involved in pyroptosis pathways. - CASP9: Independent prognostic factor; closely correlated with immune-cell infiltration and tumor characteristics. - GSDMB: High expression causes poor survival rate; associated with immune infiltration. - GSDMD: High expression causes poor survival rate; associated with immune infiltration. - NLRC4: High expression causes poor survival rate; associated with immune infiltration. - PRKACA: High expression causes poor survival rate; involved in pyroptosis pathways. - SCAF11: High expression causes poor survival rate; involved in pyroptosis pathways.; Activation of the NLRP3 inflammasome triggers caspase-1-dependent cleavage of GSDMD, forming membrane pores and promoting the release of inflammatory cytokines such as IL-1β and IL-18.; - CASP1: "As an important protease in pyroptosis, CASP1 can be activated by a variety of inflammasomes and trigger a serial cascade of immune reactions." - NLRP3: "The results of our study show that: (1) The lower mRNA expression In this study, we also found that the expression level of NLRP3 mRNA were declined notably in the IVIG-resistant group in comparison with that in the IVIG-sensitive group (P<0.05)."; The high expression of NLRP3, GSDMD, caspase1, IL‐1β, and IL‐18 may be involved in the process of liver tissue inflammation and damage, which is positively correlated with liver tissue inflammation in patients with CHB.; Background Gasdermins (GSDMs) are a class of proteins related to pyrolysis and in humans, consist of GSDMA, GSDMB, GSDMC, GSDMD, DFNA5, and DFNB59.; - GSDMD: "As a member of the gasdermin family, GSDMD cleaved by caspase-1 and caspase-11/4/5 can trigger pyroptosis." - ELANE: "As a member of serine protease, ELANE can hydrolyze many proteins besides elastin. As Kambara et al. (2018) have reported, ELANE could mediate GSDMD cleavage and activation in a caspase-independent manner in neutrophils, and could in the future be used to promote macrophage pyroptosis." - GPX4: "GPX4, an enzyme that can effectively reduce lipid peroxidation, regulates lipid peroxidation-dependent caspase-11 activation and GSDMD cleavage." - TIRAP: "TIRAP regulates the expression of caspase-11, a caspase-1-related protease, which is crucial for the activation of inflammatory bodies."; - GSDMA: Associated with glioma progression and pyroptosis. - GSDMB: Not directly linked to pyroptosis in the paper. - GSDMC: Not directly linked to pyroptosis in the paper. - GSDMD: Associated with IDHwildtype and WHO grade IV gliomas, shorter OS, and response to TMZ treatment; required for antitumor function of CD8+ T cells. - GSDME: Involved in kaempferol-induced pyroptosis in glioma cells. - PJVK: Not directly linked to pyroptosis in the paper.; CD14, FAS, and IL1β may be the signature genes in PANoptosis to drive the progression of SLI and involved in regulating immune processes.; - "In NAFLD and NASH, GSDMD-mediated inflammatory cell death may exacerbate liver inflammation and liver injury." - "The gasdermin protein family plays an important role in pyrodeath, and GSDMD is a key executive factor." - "In addition, GSDMD is also involved in the development of liver fibrosis by promoting the activation and proliferation of hepatic stellate cells and the accumulation of extracellular matrix."; - CASP1 - CASP3 - CASP4 - CASP5 - CASP6 - CASP8 - CASP9 - CASP11 - GSDMA - GSDMB - GSMDC - GSDMD - GSDME - NAIP - NLRC4 - NLRP1 - NLRP3 - NLRP6 - Pyrin - ASC - IL1β - IL18 - AIM2; Pyroptosis is a form of programmed cell death characterized by the cleavage of gasdermin (GSDM) family proteins that form pores in the plasma membrane, cell rupture, and the release of pro-inflammatory cytokines.; Gasdermin D (GSDMD), a key executioner of pyroptosis, has emerged as a pivotal molecule in cancer biology. The canonical pathway of gasdermin D (GSDMD)-induced pyroptosis is primarily initiated by NLRP1 inflammasomes. In the context of lung cancer, the function of GSDMD is a double-edged sword. On one hand, the induction of pyroptosis can be seen as a defense mechanism against cancer cells. GSDMD is a pivotal protein in the pyroptosis pathway, a distinct form of programmed cell death that differs from apoptosis.; - GSDMD is positively correlated with infiltrating activated pDCs. - GSDMD is negatively correlated with Tregs. - CASP1 is positively related to parainflammation. - CASP9 is negatively related to the type II IFN response.; - "The activation of gasdermin D (GSDMD), a key mediator of pyroptosis, promotes cytokine release and perpetuates tissue destruction in both." - "The study aimed to determine the gene expression of noncanonical pyroptosis biomarkers CASP4 and GSDMD in periodontitis and diabetes individuals and correlate with the periodontal and diabetic parameters." - "This suggests that noncanonical pyroptosis contributes to periodontitis and diabetes pathogenesis through the CASP4/GSDMD axis."; Pyroptosis-related genes strongly associated with GSDMD in ACC, KIRC, LGG, LIHC and SKCM, suggesting that GSDMD-mediated pyroptosis might play a critical role in the five cancers.; Gasdermin proteins, such as gasdermin C (GSDMC) and gasdermin D (GSDMD), play crucial roles in pyroptotic cell death, presenting these proteins as potential targets for diagnosis markers and therapy across various cancers, including COAD.	10.34133/2022/9838341; 10.1186/s12974-023-02927-2; 10.1038/s41419-023-06094-3; 10.1097/WNR.0000000000002041; 10.1007/s11655-024-3656-1; 10.26355/eurrev_202204_28456; 10.1073/pnas.1818598116; 10.1038/nature15514; 10.15252/embj.201694696; 10.1126/science.aar7607; 10.1038/cr.2015.139; 10.1038/nature18629; 10.1038/s41418-018-0106-7; 10.1038/cr.2016.100; 10.1039/d2cc03590a; 10.2139/ssrn.3528687; 10.1016/j.chembiol.2017.03.009; 10.1126/science.aau2818; 10.1073/pnas.1809548115; 10.1016/j.immuni.2019.04.003; 10.7717/peerj.19887; 10.1073/pnas.1607769113; 10.1038/cddiscovery.2017.70; 10.1126/sciimmunol.aat2738; 10.1084/jem.20172060; 10.1016/j.cell.2021.06.028; 10.1016/j.immuni.2023.10.004; 10.1038/s41418-021-00867-z; 10.1126/scisignal.aax4917; 10.1073/pnas.1722041115; 10.1007/s10792-022-02506-z; 10.1016/j.jhep.2020.07.041; 10.1096/fj.202100085R; 10.1016/j.jbc.2023.105141; 10.1016/j.chembiol.2024.07.003; 10.1074/jbc.M117.797217; 10.1073/pnas.1613305114; 10.1186/s13567-022-01027-y; 10.1016/j.cell.2024.11.018; 10.1093/jmcb/mjz020; 10.1007/s00011-022-01624-9; 10.1126/sciadv.adl3629; 10.3389/fimmu.2021.676088; 10.1126/sciimmunol.adn1452; 10.1128/jvi.02127-21; 10.1111/jcmm.17834; 10.26508/lsa.202000735; 10.1093/ntr/ntaf140; 10.1101/2024.05.24.595698; 10.15252/embj.2021110468; 10.1101/2023.10.24.563742; 10.4049/jimmunol.1600699; 10.1002/advs.202402285; 10.1038/s41419-025-07475-6; 10.1038/s41420-019-0230-2; 10.1002/advs.202402299; 10.1038/s41467-024-52110-1; 10.1038/s41420-024-02093-1; 10.1074/jbc.RA119.010604; 10.1093/jimmun/vkaf042; 10.1016/j.bbrc.2020.11.023; 10.4049/jimmunol.1900045; 10.1101/2023.02.21.529402; 10.1186/s12967-023-03873-6; 10.1159/000493585; 10.1038/s41419-023-06013-6; 10.1101/2025.03.27.645729; 10.1101/2023.04.20.537718; 10.1021/acs.analchem.0c03629; 10.1101/2024.12.10.627750; 10.1016/j.celrep.2025.115233; 10.1016/j.str.2018.03.002; 10.1371/journal.ppat.1010305; 10.1038/s41420-025-02786-1; 10.1101/2024.01.05.574294; 10.1038/s41467-024-55083-3; 10.1371/journal.ppat.1010395; 10.3760/CMA.J.ISSN.1007-8118.2019.03.019; 10.1038/s41467-021-27692-9; 10.1097/HEP.0000000000000868; 10.1021/acs.jafc.1c05400; 10.1038/s41420-021-00716-5; 10.1016/j.jcmgh.2021.11.009; 10.1016/j.jbc.2023.102908; 10.1155/tbed/4436022; 10.3390/pathogens13100828; 10.1016/j.celrep.2026.117634; 10.1186/s13567-024-01282-1; 10.3390/ijms24021518; 10.1016/j.cellsig.2026.112661; 10.4049/jimmunol.2200322; 10.1038/s41419-024-06505-z; 10.1126/scisignal.abl6781; 10.1038/s41420-021-00716-5; 10.1371/journal.pone.0257408; 10.1371/journal.pntd.0011488; 10.1371/journal.ppat.1013167; 10.3390/antiox15030385; 10.1186/s13567-025-01640-7; 10.1101/749390; 10.64898/2026.06.19.733458; 10.64898/2026.05.28.728484; 10.5114/aoms/202123; 10.1002/adhm.202504837; 10.1002/advs.76768; 10.1016/j.bbadis.2023.166687; 10.7939/R3-GFWP-5D69; 10.3892/mmr.2025.13594; 10.3389/fneur.2020.577927; 10.1016/j.intimp.2025.114036; 10.1038/s41420-025-02872-4; 10.1038/s41420-025-02733-0; 10.1016/j.jbc.2026.113370; 10.1016/j.ymthe.2023.02.023; 10.1093/nsr/nwaf452; 10.1038/s41467-022-34036-8; 10.1101/2025.06.30.662314; 10.1016/j.aanat.2020.151672; 10.1016/j.intimp.2025.114187; 10.1073/pnas.2007773117; 10.1084/jem.20180589; 10.1126/sciadv.aaz6717; 10.3389/fimmu.2022.832458; 10.3389/fncel.2022.915969; 10.1016/j.celrep.2022.111688; 10.1038/s41417-024-00796-2; 10.2139/ssrn.4019721; 10.3390/biomedicines10051171; 10.1101/2023.07.25.550490; 10.1016/j.apsb.2021.10.006; 10.1182/blood-2025-5901; 10.1038/s41556-024-01397-9; 10.1126/sciadv.aaz6717; 10.1096/fj.202503059RR; 10.1002/smll.202409362; 10.1186/s12974-023-02878-8; 10.1101/365908; 10.1038/s41467-025-61397-7; 10.1002/advs.202510412; 10.1038/s41419-025-07620-1; 10.3390/brainsci13030478; 10.1038/s41419-020-2437-9; 10.1038/s41419-023-05801-4; 10.3389/fimmu.2022.991857; 10.1016/j.imbio.2025.152880; 10.1038/s42003-025-08183-9; 10.1016/j.resp.2024.104346; 10.1128/msystems.01106-24; 10.1002/ame2.12506; 10.1016/j.ijbiomac.2026.150110; 10.3390/ijms26083512; 10.1002/smll.74889; 10.1007/s00262-025-04104-1; 10.1101/2021.06.28.450116; 10.3390/biom16050629; 10.1101/2023.06.02.543413; 10.1016/j.bbamcr.2025.119978; 10.1007/s00011-025-02062-z; 10.1038/s41420-021-00529-6; 10.1111/cns.70626; 10.1002/mco2.70548; 10.1073/pnas.1800562115; 10.1126/sciadv.adi9284; 10.1038/s41590-020-0669-6; 10.1089/neu.2021.0318; 10.3389/fimmu.2025.1553093; 10.1016/j.immuni.2019.04.017; 10.1016/j.phymed.2023.154743; 10.1007/s00395-023-01010-4; 10.3390/cancers12010193; 10.1016/j.ejps.2020.105303; 10.1007/s00011-019-01256-6; 10.21037/ATM.2019.03.40; 10.1073/pnas.2210809119; 10.1007/s13258-023-01455-w; 10.1186/s12967-026-07777-z; 10.3390/biom15121743; 10.1016/j.ejphar.2025.178006; 10.1038/s41418-022-01106-9; 10.1111/jcmm.15439; 10.34133/research.0380; 10.1038/s41401-023-01094-7; 10.1101/2021.01.06.425634; 10.1038/s41467-021-27692-9; 10.1126/sciadv.adv0079; 10.1038/s41467-021-27034-9; 10.3389/fimmu.2022.825428; 10.1186/s13071-023-05857-3; 10.1155/2021/5584447; 10.3389/fphar.2020.541426; 10.1016/j.taap.2026.117713; 10.1016/j.intimp.2023.110958; 10.3389/fimmu.2021.720877; 10.1016/j.phymed.2024.156021; 10.1155/2022/8704016; 10.19540/j.cnki.cjcmm.20231212.705; 10.1016/j.bbrc.2024.150424; 10.3390/nu14091756; 10.1016/j.gene.2023.147888; 10.22034/IJI.2022.90579.2016; 10.1007/s11011-025-01784-7; 10.3390/cimb45120637; 10.1016/j.yexcr.2024.114061; 10.1016/j.cellsig.2026.112599; 10.1182/blood.2023021949; 10.64898/2026.07.17.739124; 10.1016/j.intimp.2025.115620; 10.1016/j.taap.2025.117492; 10.1007/s10787-025-01756-4; 10.1016/j.bbi.2024.05.040; 10.1016/j.clinsp.2023.100241; 10.12122/j.issn.1673-4254.2024.10.05; 10.1016/j.lfs.2026.124210; 10.3760/cma.j.cn121430-20200814-00578; 10.3390/ph19060972; 10.1016/j.jpha.2026.101631; 10.21203/rs.3.rs-872172/v1; 10.1038/s42003-022-03806-x; 10.1016/j.intimp.2021.108270; 10.3389/fneur.2021.782739; 10.1186/s12890-023-02456-x; 10.1038/s41598-023-44700-8; 10.3389/fcell.2026.1810674; 10.3389/fimmu.2022.955441; 10.1186/s12885-022-09856-y; 10.3892/or.2018.6634; 10.2147/CMAR.S244374; 10.1038/s41598-025-10541-w; 10.1038/s41598-023-50689-x; 10.2174/0113862073285497240226061936; 10.3389/fimmu.2025.1570901; 10.1038/s41420-022-01167-2; 10.1155/2022/1803544; 10.1016/j.imbio.2022.152261; 10.3389/fmed.2022.822806; 10.3390/cancers13225620; 10.3389/fgene.2023.1087563; 10.26355/eurrev_202307_33130; 10.1016/j.compbiolchem.2026.109219; 10.1186/s12872-022-02998-8; 10.1016/j.heliyon.2024.e26219; 10.1097/MD.0000000000035440; 10.3389/fonc.2024.1359881; 10.3389/fmolb.2023.1131402; 10.2147/IJGM.S547439; 10.2147/JIR.S490095; 10.1002/jmv.27114; 10.21037/tcr-21-1635; 10.3389/fcell.2021.705828; 10.3389/fimmu.2022.910490; 10.2147/JIR.S452608; 10.1038/s41598-024-77409-3; 10.3389/fgene.2021.792106; 10.1182/bloodadvances.2025017643; 10.2147/IJGM.S536835; 10.1155/2022/4627845; 10.4103/jisp.jisp_92_24; 10.1016/j.bbi.2010.07.144; 10.26650/experimed.1374173	Caspase-1 and Gasdermin D Afford the Optimal Targets with Distinct Switching Strategies in NLRP1b Inflammasome-Induced Cell Death; Impairing Gasdermin D-mediated pyroptosis is protective against retinal degeneration; Gasdermin D-mediated keratinocyte pyroptosis as a key step in psoriasis pathogenesis; Caspase-1 deletion reveals pyroptosis participates in neural damage induced by cerebral ischemia/reperfusion in tMCAO model mice; Protective Effect of Silibinin on Lipopolysaccharide-Induced Endotoxemia by Inhibiting Caspase-11-Dependent Cell Pyroptosis; A novel risk prediction model of pyroptosis-related genes for the prognosis and immunotherapy response of endometrial cancer.; Calpain drives pyroptotic vimentin cleavage, intermediate filament loss, and cell rupture that mediates immunostimulation; Cleavage of GSDMD by inflammatory caspases determines pyroptotic cell death; GSDMD membrane pore formation constitutes the mechanism of pyroptotic cell death; ESCRT-dependent membrane repair negatively regulates pyroptosis downstream of GSDMD activation; Gasdermin D is an executor of pyroptosis and required for interleukin-1β secretion; Inflammasome - activated gasdermin D causes pyroptosis by forming membrane pores; Single-cell analysis of pyroptosis dynamics reveals conserved GSDMD-mediated subcellular events that precede plasma membrane rupture; Pyroptosis is driven by non-selective gasdermin-D pore and its morphology is different from MLKL channel-mediated necroptosis; Protein phosphatase 1 regulates phosphorylation of gasdermin D and pyroptosis.; An Apoptotic Caspase Network Safeguards Cell Death Induction in Pyroptotic Macrophages; Pyroptosis and apoptosis pathways engage in bidirectional crosstalk in monocytes and macrophages; Pathogen blockade of TAK1 triggers caspase-8 dependent cleavage of Gasdermin D and cell death; Caspase-8 induces cleavage of gasdermin D to elicit pyroptosis during Yersinia infection; Inflammasome activation triggers blood clotting and host death through pyroptosis; NLRP3 inflammasome and pyroptosis: implications in inflammation and multisystem disorders; GsdmD p30 elicited by caspase-11 during pyroptosis forms pores in membranes; Cell death and cell lysis are separable events during pyroptosis; Chemical disruption of the pyroptotic pore-forming protein gasdermin D inhibits inflammatory cell death and sepsis; GSDMD is critical for autoinflammatory pathology in a mouse model of Familial Mediterranean Fever; Control of gasdermin D oligomerization and pyroptosis by the Ragulator-Rag-mTORC1 pathway; Gasdermin D permeabilization of mitochondrial inner and outer membranes accelerates and enhances pyroptosis; TRIM21 regulates pyroptotic cell death by promoting Gasdermin D oligomerization; IRF2 transcriptionally induces GSDMD expression for pyroptosis; Caspase-1 inhibition prevents glial inflammasome activation and pyroptosis in models of multiple sclerosis; GSDMD-mediated pyroptosis in retinal vascular inflammatory diseases: a review; Hepatocyte pyroptosis and release of inflammasome particles induce stellate cell activation and liver fibrosis; Gasdermins mediate cellular release of mitochondrial DNA during pyroptosis and apoptosis; Immune regulator IRF1 contributes to ZBP1-, AIM2-, RIPK1-, and NLRP12-PANoptosome activation and inflammatory cell death (PANoptosis); Septins promote macrophage pyroptosis by regulating gasdermin D cleavage and ninjurin-1-mediated plasma membrane rupture.; Live-cell visualization of gasdermin D-driven pyroptotic cell death; Active MLKL triggers the NLRP3 inflammasome in a cell-intrinsic manner; Staphylococcus aureus mediates pyroptosis in bovine mammary epithelial cell via activation of NLRP3 inflammasome; Transplantation of gasdermin pores by extracellular vesicles propagates pyroptosis to bystander cells; Mitochondrial ROS promote macrophage pyroptosis by inducing GSDMD oxidation; Review: the role of GSDMD in sepsis; Distinct sequential death complexes regulate pyroptosis and IL-1β release in response to Yersinia blockade of immune signaling; LPS Mediates Bovine Endometrial Epithelial Cell Pyroptosis Directly Through Both NLRP3 Classical and Non-Classical Inflammasome Pathways; The palmitoylation of gasdermin D directs its membrane translocation and pore formation during pyroptosis; PRRSV Infection Induces Gasdermin D-Driven Pyroptosis of Porcine Alveolar Macrophages through NLRP3 Inflammasome Activation; Pyroptosis by NLRP3/caspase‐1/gasdermin‐D pathway in synovial tissues of rheumatoid arthritis patients; Caspase-1 cleaves Bid to release mitochondrial SMAC and drive secondary necrosis in the absence of GSDMD; Pyroptosis: An Inflammatory Response to Toxic Effect of Cigarette Exposure.; Perforin-mediated pore formation at the lytic synapse triggers the canonical pyroptotic cell death pathway; Caspase‐8‐driven apoptotic and pyroptotic crosstalk causes cell death and IL‐1β release in X‐linked inhibitor of apoptosis (XIAP) deficiency; Structure and regulation of GSDMD pores at the plasma membrane of pyroptotic cells; Active caspase-1 induces plasma membrane pores that precede pyroptotic lysis and are blocked by lanthanides; Gasdermin D Mediated Mitochondrial Metabolism Orchestrate Neurogenesis Through LDHA During Embryonic Development; Ubiquitination of gasdermin D N-terminal domain directs its membrane translocation and pore formation during pyroptosis; Bcl-2 regulates pyroptosis and necroptosis by targeting BH3-like domains in GSDMD and MLKL; Embryo‐Derived Cathepsin B Promotes Implantation and Decidualization by Activating Pyroptosis; Antagonistic nanobodies implicate mechanism of GSDMD pore formation and potential therapeutic application; Pyroptosis leads to loss of centrosomal integrity in macrophages; Human polymorphisms in GSDMD alter the inflammatory response; Innate immune sensor NLRP3 drives PANoptosome formation and PANoptosis; Zika virus protease induces caspase-independent pyroptotic cell death by directly cleaving gasdermin D.; Gasdermin D protects from melioidosis through pyroptosis and direct killing of bacteria; Palmitoylation of gasdermin D directs its membrane translocation and pore formation in pyroptosis; GSDMD-mediated pyroptosis dominantly promotes left ventricular remodeling and dysfunction in post-myocardial infarction: a comparison across modes of programmed cell death and mitochondrial involvement; Trichomonas vaginalis induces NLRP3 inflammasome activation and pyroptotic cell death in human macrophages; Gasdermin D-mediated pyroptosis is regulated by AMPK-mediated phosphorylation in tumor cells; Pore size dynamics control complex volume swelling in pyroptosis; Antagonistic nanobodies reveal mechanism of GSDMD pore formation and unexpected therapeutic potential; A Secreted Reporter for Blood Monitoring of Pyroptotic Cell Death.; Gasdermin D mediates a fast transient release of ATP after NLRP3 inflammasome activation before ninjurin 1–induced lytic cell death; Gasdermin D mediates a fast transient release of ATP after NLRP3 inflammasome activation before ninjurin 1-induced lytic cell death.; Structures of the gasdermin D C-terminal domains reveal mechanisms of autoinhibition; Caspase-1-driven neutrophil pyroptosis and its role in host susceptibility to Pseudomonas aeruginosa; STING agonists trigger monocyte death via apoptosis, pyroptosis, caspase-8 activation and mitochondrial dysfunction; Beta-Cell Pyroptosis – A Burning Flame in Type 1 Diabetes?; Cytokine-armed pyroptosis induces antitumor immunity against diverse types of tumors; Infiltration of inflammatory macrophages and neutrophils and widespread pyroptosis in lung drive influenza lethality in nonhuman primates; Pyroptosis and hepatic ischemia-reperfusion injury; Gasdermin D pores are dynamically regulated by local phosphoinositide circuitry; NK-cell–elicited gasdermin-D–dependent hepatocyte pyroptosis induces neutrophil extracellular traps that facilitate HBV-related acute-on-chronic liver failure; Estrogen Receptor α Regulates Metabolic-Associated Fatty Liver Disease by Targeting NLRP3-GSDMD Axis-Mediated Hepatocyte Pyroptosis.; Gasdermin D mediates host cell death but not interleukin-1β secretion in Mycobacterium tuberculosis-infected macrophages; Hepatocytes Are Resistant to Cell Death From Canonical and Non-Canonical Inflammasome-Activated Pyroptosis; Protein engineering reveals that gasdermin A preferentially targets mitochondrial membranes over the plasma membrane during pyroptosis; Mechanism of GSDMD in the Pathogenesis of Pasteurella multocida PmCQ2; Long-Lasting, Fine-Tuned Anti-Tumor Activity of Recombinant Listeria monocytogenes Vaccine Is Controlled by Pyroptosis and Necroptosis Regulatory and Effector Molecules; The pyroptosis cascade between inflammatory endothelial cells and microglia facilitates BBB disruption in bacterial meningitis.; Molecular mechanism of bovine Gasdermin D-mediated pyroptosis; The Mechanism of Osteoprotegerin-Induced Osteoclast Pyroptosis In Vitro; Caspase-3 activation is a brake in GSDMD-mediated pyroptosis.; TAK1 Limits Death Receptor Fas-Induced Proinflammatory Cell Death in Macrophages; Crosstalk of HDAC4, PP1, and GSDMD in controlling pyroptosis; Gasdermins and pannexin-1 mediate pathways of chemotherapeutic-induced cell lysis in hematopoietic malignancies; Gasdermin D mediates host cell death but not interleukin-1β secretion in Mycobacterium tuberculosis-infected macrophages; Concomitant pyroptotic and apoptotic cell death triggered in macrophages infected by Zika virus; Dabie bandavirus infection induces macrophagic pyroptosis and this process is attenuated by platelets; Caspase-1-licensed pyroptosis drives dsRNA-mediated necroptosis and dampens host defense against bacterial pneumonia; The NLRP3–CASP1 Axis Contributes to Pyroptosis in Bovine Mammary Epithelial Cells During Clinical Mastitis; Corynebacterium pseudotuberculosis phospholipase D targets mitochondrial sphingomyelin and induces NLRP3-GSDMD axis-mediated pyroptosis in macrophages to promote infection; Defective cell death of distinct microglial subsets contributes to ADHD-like behavior in mice; Cytokines driven by caspase-1 and RIPK3 are antagonistic; Opposing roles of GSDMD and NINJ1 shape early IL-1β–dependent host defense during Toxoplasma gondii infection; The role of GSDMs in the immune microenvironment of prostate cancer and their impact on patient prognosis: a comprehensive analysis based on the TCGA-PRAD database; Microfluidic‐Assisted Metal‐Polyphenol Cloaked Bacteria Enable CRISPR/dCas9‐Mediated Pyroptosis Cascade Amplification for Effective Tumor Immunotherapy; Engineering a 660 nm‐Responsive Optogenetic Inducer of Pyroptosis for Precision Cancer Therapy; GSDMD knockdown exacerbates hippocampal damage and seizure susceptibility by crosstalk between pyroptosis and apoptosis in kainic acid-induced temporal lobe epilepsy.; CNS Inflammasome Activation and Pyroptosis in Multiple Sclerosis and Experimental Autoimmune Encephalomyelitis; Activation of pyroptosis impairs basal cell differentiation in the nasal epithelium in chronic rhinosinusitis with nasal polyps; Ablation of GSDMD Improves Outcome of Ischemic Stroke Through Blocking Canonical and Non-canonical Inflammasomes Dependent Pyroptosis in Microglia; Knockdown of GSDMD inhibits pyroptosis in psoriasis by blocking the NOD-like receptor signaling pathway.; GSDMD deficiency attenuates BPD by suppressing macrophage pyroptosis and promoting M2 polarization; Chemically induced dimerization of GSDMD C-terminal domain blocks GSDMD N-terminal domain-mediated pyroptosis; Systematic genetic analysis of GSDMD, GSDME, and MLKL activation and execution of PANoptosis.; CTLA-4 blockade induces tumor pyroptosis via CD8+ T cells in head and neck squamous cell carcinoma.; Pan-membrane pyroptosis of liver induced by gasdermin-encoding mRNAs; Enhancing Gasdermin-induced tumor pyroptosis through preventing ESCRT-dependent cell membrane repair augments antitumor immune response; Microglial GSDMD-Mediated Pyroptosis Drives Neuroinflammation in Parkinson’s Disease; c-FLIP regulates pyroptosis in retinal neurons following oxygen-glucose deprivation/recovery via a GSDMD-mediated pathway.; SUMOylation regulates GSDMD stability and pyroptosis.; Neural progenitor cell pyroptosis contributes to Zika virus-induced brain atrophy and represents a therapeutic target; Caspase-11 auto-proteolysis is crucial for noncanonical inflammasome activation; Gasdermin D in macrophages restrains colitis by controlling cGAS-mediated inflammation; Pyolysin of Trueperella pyogenes Induces Pyroptosis and IL-1β Release in Murine Macrophages Through Potassium/NLRP3/Caspase-1/Gasdermin D Pathway; Ablation of GSDMD Attenuates Neurological Deficits and Neuropathological Alterations After Traumatic Brain Injury; Neutrophil inflammasomes sense the subcellular delivery route of translocated bacterial effectors and toxins; Gut microbiota-mediated activation of GSDMD ignites colorectal tumorigenesis; Neutrophil Inflammasomes Sense the Subcellular Delivery Mechanism of Translocated Bacterial Effectors and Toxins; Gasdermin D Deficiency Limits the Transition of Atherosclerotic Plaques to an Inflammatory Phenotype in ApoE Knock-Out Mice; An optogenetic approach to control and monitor inflammasome activation; Inhibition of gasdermin D-dependent pyroptosis attenuates the progression of silica-induced pulmonary inflammation and fibrosis; Reducing Acute Myeloid Leukemia resistance to CAR T cell therapy by epigenetic activation of the tumor inflammasome-pyroptosis signaling; A palmitoylation–depalmitoylation relay spatiotemporally controls GSDMD activation in pyroptosis; Gasdermin D in macrophages restrains colitis by controlling cGAS-mediated inflammation.; Single‐Cell Genetic Mapping of Gasdermin Expression Across Immune‐Mediated Inflammatory Diseases; Inhibition of Caspase-1 Suppresses GSDMD-mediated Peritoneal Mesothelial Cell Pyroptosis and Inflammation in Peritoneal Fibrosis.; GSDMD gene knockout alleviates hyperoxia-induced hippocampal brain injury in neonatal mice; Identification of pyroptosis inhibitors that target a reactive cysteine in gasdermin D; Gasdermin D aggravates a mouse model of radiation-induced liver disease by promoting chemokine secretion and neutrophil recruitment; Hepatocyte‐Specific GSDMD Deficiency Aggravates Sepsis by Disrupting Non‐Canonical Secretion of Anti‐Inflammatory Factors; Gasdermin D deficiency aggravates nephrocalcinosis-related chronic kidney disease with rendering macrophages vulnerable to necroptosis; The Absence of Gasdermin D Reduces Nuclear Autophagy in a Cecal Ligation and Puncture-Induced Sepsis-Associated Encephalopathy Mouse Model; Blocking GSDMD processing in innate immune cells but not in hepatocytes protects hepatic ischemia–reperfusion injury; Gasdermin D independent canonical inflammasome responses cooperate with caspase-8 to establish host defense against gastrointestinal Citrobacter rodentium infection; A new personalized vaccine strategy based on inducing the pyroptosis of tumor cells in vivo by transgenic expression of a truncated GSDMD N-terminus; Shared pyroptosis pathways and crosstalk genes underpin inflammatory links between periodontitis and atherosclerosis.; Gasdermin-D pores induce an inactivating caspase-4 cleavage that limits IL-18 production in the intestinal epithelium; Pyroptosis Inhibition Alleviates Acute Lung Injury via E-twenty-Six Variant Gene 5-Mediated Downregulation of Gasdermin D.; Exploiting gasdermin-mediated pyroptosis for enhanced antimicrobial activity of phage endolysin against Pseudomonas aeruginosa; The N‐terminal domain of gasdermin D induces liver fibrosis by reprogrammed lipid metabolism; A high-throughput reporter assay for screening potential gasdermin D inhibitors from natural products.; Gasdermin-D Genetic Knockout Reduces Inflammasome-Induced Disruption of the Gut-Brain Axis After Traumatic Brain Injury; Oral GSDMD-N mRNA Nanoparticle-Induced Pyroptosis for the Treatment of Colorectal Cancer.; Deletion of gasdermin D promotes granulocytic myeloid-derived suppressor cell differentiation by decreased release of mitochondrial DNA to promote tumor escape; Caspase-1-driven neutrophil pyroptosis promotes an incomplete NETosis upon Pseudomonas aeruginosa infection; Cross-Talk Between Pyroptosis and Ferroptosis Promotes Intestinal Inflammation and Barrier Failure During PEDV Infection; HDAC4-mediated deacetylation of GSDMD prevents pyroptosis by inhibiting GSDMD ubiquitination; High fat and high cholesterol diet induced cognitive impairment in GSDMD knockout mice via the compensatory activation of apoptosis pathway.; GSDMD deficiency mitigates intestinal damage via macrophage pyroptosis control in experimental NEC; Gasdermin D in peripheral nerves: the pyroptotic microenvironment inhibits nerve regeneration; GSDMD‐Deficient G‐MDSCs Exert Profoundly Suppressive Activity to Relieve MPTP‐Induced Parkinson's Disease; Emestrin‐Type Epidithiodiketopiperazines Inhibited Gasdermin D‐Mediated Pyroptosis via Caspase‐3/7 Activation; Mechanism of gasdermin D recognition by inflammatory caspases and their inhibition by a gasdermin D-derived peptide inhibitor; NU6300 covalently reacts with cysteine-191 of gasdermin D to block its cleavage and palmitoylation; FDA-approved disulfiram inhibits pyroptosis by blocking gasdermin D pore formation; LDC7559 Exerts Neuroprotective Effects by Inhibiting GSDMD-Dependent Pyroptosis of Microglia in Mice with Traumatic Brain Injury; Suppression of NLRP3 inflammasome by a small molecule targeting CK1α–β-catenin–NF-κB and CK1α–NRF2–mitochondrial OXPHOS pathways during mycobacterial infection; Crystal structures of the full-length murine and human gasdermin D reveal mechanisms of autoinhibition, lipid-binding, and oligomerization; Anti-inflammatory effect of Danhong injection through inhibition of GSDMD-mediated pyroptosis.; Novel GSDMD inhibitor GI-Y1 protects heart against pyroptosis and ischemia/reperfusion injury by blocking pyroptotic pore formation; Polyphyllin VI Induces Caspase-1-Mediated Pyroptosis via the Induction of ROS/NF-κB/NLRP3/GSDMD Signal Axis in Non-Small Cell Lung Cancer; Investigation on the mechanism of mafenide in inhibiting pyroptosis and the release of inflammatory factors.; Neferine inhibits LPS-ATP-induced endothelial cell pyroptosis via regulation of ROS/NLRP3/Caspase-1 signaling pathway; Inhibition of pyroptosis attenuates Staphylococcus aureus-induced bone injury in traumatic osteomyelitis.; The Gasdermin D N-terminal fragment acts as a negative feedback system to inhibit inflammasome-mediated activation of Caspase-1/11; ACT001 alleviates inflammation and pyroptosis through the PPAR-γ/NF-κB signaling pathway in LPS-induced alveolar macrophages; Macrophage pyroptosis inhibition alleviates postinjury neointimal formation and vascular restenosis; Integrating Network Pharmacology, Molecular Docking, and Experimental Validation: Andrographolide Attenuates Acute Liver Injury via the NLRP3/Caspase-1/GSDMD-Mediated Pyroptosis Pathway; Novel GSDMD inhibitor GI-Y1 attenuates sepsis-induced myocardial dysfunction by targeting Gasdermin D and inhibiting Gasdermin D-mediated pyroptosis.; Biphasic JNK signaling reveals distinct MAP3K complexes licensing inflammasome formation and pyroptosis; New mechanism of nerve injury in Alzheimer’s disease: β‐amyloid‐induced neuronal pyroptosis; USP18 Antagonizes Pyroptosis by Facilitating Selective Autophagic Degradation of Gasdermin D; Bergapten inhibits NLRP3 inflammasome activation and pyroptosis via promoting mitophagy; Activation of GSDME compensates for GSDMD deficiency in a mouse model of NLRP3 inflammasomopathy; Gasdermin D pores are dynamically regulated by local phosphoinositide circuitry; NLRP3 inflammasome–driven hemophagocytic lymphohistiocytosis occurs independent of IL-1β and IL-18 and is targetable by BET inhibitors; Inflammasome-mediated GSDMD activation facilitates escape of Candida albicans from macrophages; Direct Inhibition of GSDMD by PEITC Reduces Hepatocyte Pyroptosis and Alleviates Acute Liver Injury in Mice; Inhibition of GSDMD-mediated pyroptosis triggered by Trichinella spiralis intervention contributes to the alleviation of DSS-induced ulcerative colitis in mice; Autophagic Degradation of Gasdermin D Protects against Nucleus Pulposus Cell Pyroptosis and Retards Intervertebral Disc Degeneration In Vivo; Andrade-Oliveira Salvianolic Acid B Modulates Caspase-1–Mediated Pyroptosis in Renal Ischemia-Reperfusion Injury via Nrf2 Pathway; GSDMD inhibitor GI-Y1 alleviates doxorubicin-induced cardiotoxicity via the inhibition of mitochondrial dysfunction.; Inhibition of gasdermin D (GSDMD) as a promising therapeutic approach for atopic dermatitis.; Novel Effects of Combination Therapy Through Inhibition of Caspase-1/Gasdermin D Induced-Pyroptosis in Lupus Nephritis; Paeoniflorin inhibited GSDMD to alleviate ANIT-induced cholestasis via pyroptosis signaling pathway.; Inhibition of PFKFB Preserves Intestinal Barrier Function in Sepsis by Inhibiting NLRP3/GSDMD; [Effect and mechanism of free total rhubarb anthraquinones on pyroptosis of J774A.1 macrophages].; Mechanism of epigallocatechin gallate in treating non-alcoholic fatty liver disease: Insights from network pharmacology and experimental validation.; Procyanidin B2 Attenuates Nicotine-Induced Hepatocyte Pyroptosis through a PPARγ-Dependent Mechanism; RNA-seq revealed the anti-pyroptotic effect of suramin by suppressing NLRP3/caspase-1/GSDMD pathway in LPS-induced MH-S alveolar macrophages.; LPS Activated Macrophages Induced Hepatocyte Pyroptosis via P2X7R Activation of NLRP3 in Mice.; Neuroprotective effect of sinomenine on parkinson’s disease through NLRP3/Caspase-1/GSDMD pathway-mediated pyroptosis inhibition; Water Extract of Portulaca Oleracea Inhibits PEDV Infection-Induced Pyrolysis by Caspase-1/GSDMD; Pyroptosis inhibitors MCC950 and VX-765 mitigate myocardial injury by alleviating oxidative stress, inflammation, and apoptosis in acute myocardial hypoxia.; Phosphorylation at Ser182 and Thr186 blocks GSDMD pyroptotic activity.; Gasdermin D drives focal Crystalline Thrombotic Microangiopathy by accelerating Immunothrombosis and Necroinflammation.; A novel IL-1β reporter assay identifies tolcapone as a caspase-1 suppressor targeting pyroptosis in endotoxemia; Pregnane X receptor activation attenuates intestinal inflammation: The role of pyroptosis and necroptosis inhibition.; Plumbagin activates NLRP3/caspase-1/GSDMD-mediated pyroptosis by decreasing DUSP4 expression to exhibit anticancer property in cholangiocarcinoma.; Ocimene mitigates pyroptosis through TLR4/NLRP3-mediated mechanisms in CFA-induced inflammation; Inhibition of GSDMD-dependent pyroptosis decreased methamphetamine self-administration in rats.; Mechanism underlying Müller cell pyroptosis and its role in the development of proliferative vitreoretinopathy; [Quercetin suppresses pyroptosis in mouse fibroblasts by inhibiting the NLRP3/caspase-1/GSDMD pathway].; Cabozantinib induces NLRP3-CASP1-GSDMD-dependent pyroptosis in hepatocellular carcinoma.; [Mechanism of gasdermin D on intestinal injury in severe acute pancreatitis by mediating pyroptosis].; Intravenous Immunoglobulin Reveals a Novel Protective Mechanism: Targeting the GBP5-Driven Pyroptosis Axis in Experimental Colitis; Lappaconitine hydrobromide prevents NLRP3-GSDMD-mediated pyroptosis to alleviate sepsis-induced acute lung injury by enhancing NR1H3; JQ1 Attenuates Neuroinflammation by Inhibiting Inflammasome-Dependent Canonical Pyroptosis Pathway in Sepsis-Associated Encephalopathy; Pyroptosis correlates with tumor immunity and prognosis; Pan-cancer analysis reveals the expression, genetic alteration and prognosis of pyroptosis key gene GSDMD.; Relationship Between the Pyroptosis Pathway and Epilepsy: A Bioinformatic Analysis; A pilot study on pyroptosis related genes in peripheral blood mononuclear cells of non-small cell lung cancer patients; Establishment of a novel indicator of pyroptosis regulated gene transcription level and its application in pan-cancer; Ferroptosis-pyroptosis crosstalk signature as prognostic biomarkers and therapeutic targets in sepsis-induced ARDS; Detection of proteins associated with the pyroptosis signaling pathway in breast cancer tissues and their significance.; Screening of crosstalk and pyroptosis-related genes linking periodontitis and osteoporosis based on bioinformatics and machine learning; A pyroptosis-related gene signature predicting survival and tumor immune microenvironment in breast cancer and validation; Downregulation of GSDMD attenuates tumor proliferation via the intrinsic mitochondrial apoptotic pathway and inhibition of EGFR/Akt signaling and predicts a good prognosis in non-small cell lung cancer; LPS Enhances the Chemosensitivity of Oxaliplatin in HT29 Cells via GSDMD-Mediated Pyroptosis; Identifying pyroptosis- and inflammation-related genes in spinal cord injury based on bioinformatics analysis; Identification of key pyroptosis-related genes and microimmune environment among peripheral arterial beds in atherosclerotic arteries; Identification of Molecular Correlations of GSDMD with Pyroptosis inAlzheimer's Disease.; GSDMD is a novel predictive biomarker for immunotherapy response: in the pan-cancer and single cell landscapes; Disulfiram alleviates pristane-induced lupus via inhibiting GSDMD-mediated pyroptosis; Bulk and Single-Cell Transcriptome Analyses Revealed That the Pyroptosis of Glioma-Associated Macrophages Participates in Tumor Progression and Immunosuppression; Exploring the relationship between pyroptosis, infiltrating immune cells and Kawasaki disease with resistance to intravenous immunoglobulin (IVIG) via bioinformatic analysis.; Roles of Pyroptosis-Related Gene Signature in Prediction of Endometrial Cancer Outcomes; Gasdermin D Is a Novel Prognostic Biomarker and Relates to TMZ Response in Glioblastoma; Development and validation of a pyroptosis-related genes signature for risk stratification in gliomas; Characterization of pyroptosis-related genes in esophageal cancer and construction of a prognostic model.; Identification of cell pyroptosis-related gene signature for prognosis in skin cutaneous melanoma.; Elevated circulating levels of gasdermin D are related to acute myocardial infarction and pyrogptosis; Analysis of the role of PANoptosis in seizures via integrated bioinformatics analysis and experimental validation; Expression and significance of effector proteins NLRP3 and gasdermin D N-terminal protein in the pyrolysis pathway in breast cancer; Prognostic significance of pyroptosis-associated molecules in endometrial cancer: a comprehensive immunohistochemical analysis; The signature of pyroptosis-related gene prognostic and immune microenvironment in adrenocortical carcinoma; Influence of Pyroptosis Induced by NOD-Like Receptor Pyrin Domain-Containing 3 Inflammasomes on Viral Myocarditis in Children; Role of Pyroptosis in IVIG-Resistant Kawasaki Disease and the Establishment of a New Predictive Model; The relationship between liver pathological inflammation degree and pyroptosis in chronic hepatitis B patients; A pan-cancer analysis of the expression of gasdermin genes in tumors and their relationship with the immune microenvironment; A Pyroptosis-Related Gene Panel in Prognosis Prediction and Immune Microenvironment of Human Endometrial Cancer; Lighting a Fire: Gasdermin-Mediated Pyroptosis Remodels the Glioma Microenvironment and Promotes Immune Checkpoint Blockade Response; Identification and Analysis of PANoptosis-Related Genes in Sepsis-Induced Lung Injury by Bioinformatics and Experimental Verification; Identification of diagnostic markers pyrodeath-related genes in non-alcoholic fatty liver disease based on machine learning and experiment validation; Pyroptosis-Related lncRNAs Predict the Prognosis and Immune Response in Patients With Breast Cancer; Proinflammatory GSDMD activation in live macrophages and DLBCL cells marks cognate interactions and better prognosis; Pyroptosis-Mediator GSDMD in Plasma: A Potent Biomarker Lung Cancer Diagnosis and Prognosis Assessment; Pyroptosis Patterns Are Involved in Immune Microenvironment Regulation of Dilated Cardiomyopathy; Estimation of noncanonical pyroptosis biomarkers gasdermin D and caspase 4 in gingiva of periodontitis and diabetes patients: An observational cross-sectional study; Interleukin-6 in people with and without depression: Exploring moderators using meta-analytic techniques; Epigenetic Regulation and Therapeutic Potential of Gasdermin Genes in Colorectal Adenocarcinoma	Xiang Li, Peipei Zhang, Zhiyong Yin, Fei Xu, Zhang-Hua Yang, Jun Jin, Jing, Qu, Zhilong Liu, Hong Qi, Chen-Hui Yao, Jianwei Shuai; Rakshanya Sekar, Yvette Wooff, Adrian V. Cioanca, Melan Kurera, Chinh Ngo, S. Man, Riccardo Natoli; N. Lian, Yujie Chen, Sihan Chen, Ying Zhang, Hao Chen, Yong Yang, Heng Gu, Qing Chen, Min Li, Xinfa Chen; Qingna Hao, X. Xue, Heng Zhou, Zhaoli Hu; Jin-ying Ou, Shan-hong Liu, Dong-kai Tang, Ling-Zhu Shi, Li-Jun Yan, Jing-Yan Huang, Li-fang Zou, Jingyu Quan, Yan-ting You, Yu-Yao Chen, Lin-zhong Yu, Zi-bin Lu; Z-S Liu, Changying Jing; Michael A. Davis, Marian R. Fairgrieve, Andreas B. den Hartigh, O. Yakovenko, Bhargavi Duvvuri, C. Lood, W. Thomas, S. Fink, M. Gale; Jianjin Shi, Yue Zhao, Kun Wang, Xuyan Shi, Yue Wang, Huanwei Huang, Yinghua Zhuang, T. Cai, Fengchao Wang, F. Shao; Lorenzo Sborgi, S. Rühl, E. Mulvihill, J. Pipercevic, Rosalie Heilig, H. Stahlberg, C. Farady, D. Müller, P. Brož, S. Hiller; S. Rühl, K. Shkarina, B. Demarco, Rosalie Heilig, J. C. Santos, P. Brož; Wan-ting He, H. Wan, Lichen Hu, Pengda Chen, Xin Wang, Zhe Huang, Zhang-Hua Yang, Chuan-Qi Zhong, Jiahuai Han; Xing Liu, Zhibin Zhang, J. Ruan, Youdong Pan, V. Magupalli, Hao Wu, J. Lieberman; Nathalia M. de Vasconcelos, N. Van Opdenbosch, H. Van Gorp, E. Parthoens, M. Lamkanfi; Xin Chen, Wan‐ting He, Lichen Hu, Jingxian Li, Yuan Fang, Xin Wang, Xiaozheng Xu, Zhuo Wang, Kai Huang, Jiahuai Han; Ying Li, Debing Pu, Jian Huang, Ying Zhang, Hang Yin; Nathalia M. de Vasconcelos, N. Van Opdenbosch, H. Van Gorp, Rosa Martín-Pérez, A. Zecchin, P. Vandenabeele, M. Lamkanfi; Cornelius Y. Taabazuing, Marian C. Okondo, D. Bachovchin; Pontus Orning, D. Weng, K. Starheim, D. Ratner, Z. Best, Bettina L. Lee, A. Brooks, S. Xia, Hao Wu, M. Kelliher, Scott B. Berger, P. Gough, J. Bertin, Megan M Proulx, J. Goguen, N. Kayagaki, K. Fitzgerald, E. Lien; Joseph Sarhan, Beiyun C. Liu, Hayley I. Muendlein, Peng Li, R. Nilson, Amy Y. Tang, A. Rongvaux, S. Bunnell, F. Shao, D. Green, A. Poltorak; Congqing Wu, Wei Lu, Yan Zhang, Guoying Zhang, Xuyan Shi, Y. Hisada, S. Grover, Xinyi Zhang, Lan Li, Binggang Xiang, Jumei Shi, Xiang-An Li, A. Daugherty, S. Smyth, D. Kirchhofer, T. Shiroishi, F. Shao, N. Mackman, Yinan Wei, Zhenyu Li; Xiaodi Li, Zhiyuan Zhang, Yang Han, Mianzhi Zhang; R. Aglietti, A. Estevez, Aaron Gupta, Monica L Gonzalez Ramirez, Peter S. Liu, N. Kayagaki, C. Ciferri, V. Dixit, E. Dueber; Lucian DiPeso, Daisy X Ji, R. Vance, Jordan V. Price; Joseph K. Rathkey, Junjie Zhao, Zhonghua Liu, Yinghua Chen, Jie Yang, Hannah C. Kondolf, Bryan L. Benson, S. Chirieleison, A. Huang, G. Dubyak, T. Xiao, Xiaoxia Li, Derek W. Abbott; Apurva Kanneganti, R. Malireddi, Pedro H. V. Saavedra, L. Vande Walle, H. Van Gorp, Hiroto Kambara, Heather S. Tillman, P. Vogel, Hongbo R. Luo, Ramnik J. Xavier, Hongbo Chi, M. Lamkanfi; Charles L. Evavold, Iva Hafner-Bratkovič, Pascal Devant, Jasmin D’Andrea, Elsy M. Ngwa, Elvira Boršić, John G Doench, M. LaFleur, A. Sharpe, Jay R. Thiagarajah, Jonathan C. Kagan; Rui Miao, Cong Jiang, W. Chang, Haiwei Zhang, Jinsu An, Felicia Ho, Pengcheng Chen, Hanxun Zhang, Caroline Junqueira, Dulguun Amgalan, Felix G Liang, Junbing Zhang, Charles L. Evavold, Iva Hafner-Bratkovič, Zhibin Zhang, Pietro Fontana, S. Xia, Markus Waldeck-Weiermair, Youdong Pan, Thomas Michel, L. Bar-Peled, Hao Wu, Jonathan C. Kagan, R. Kitsis, Peng Zhang, Xing Liu, Judy Lieberman; Wenqing Gao, Yuanyuan Li, Xuehe Liu, Sen Wang, Pucheng Mei, Zijun Chen, Kewei Liu, Suhua Li, Xuefan Xu, J. Gan, Jiaxue Wu, C. Ji, C. Ding, Xing Liu, Yuping Lai, H. He, J. Lieberman, Hao Wu, Xiangjun Chen, Jixi Li; N. Kayagaki, Bettina L. Lee, I. Stowe, Opher S. Kornfeld, K. O’Rourke, Kathleen M. Mirrashidi, B. Haley, C. Watanabe, Merone Roose-Girma, Z. Modrusan, S. Kummerfeld, Rohit Reja, Yafei Zhang, Vicky Cho, T. Andrews, L. Morris, Christopher C. Goodnow, Christopher C. Goodnow, E. Bertram, V. Dixit; Brienne A. McKenzie, Manmeet K. Mamik, Leina Saito, R. Boghozian, M. Monaco, E. Major, Jian-Qiang Lu, W. Branton, C. Power; Xiao-Dan Li, Xuejun Xie; S. Gaul, A. Leszczyńska, F. Alegre, B. Kaufmann, Casey D. Johnson, L. Adams, A. Wree, G. Damm, D. Seehofer, C. J. Calvente, D. Povero, T. Kisseleva, A. Eguchi, Matthew D. McGeough, H. Hoffman, P. Pelegrín, U. Laufs, A. Feldstein; Carlos de Torre-Minguela, A. I. Gómez, I. Couillin, P. Pelegrín; B. Sharma, Rajendra Karki, Yetirajam Rajesh, T. Kanneganti; Dominik Brokatzky, Margarida C. Gomes, Stevens Robertin, Carolina Albino, Sydney L. Miles, S. Mostowy; Joseph K. Rathkey, Bryan L. Benson, S. Chirieleison, Jie Yang, T. Xiao, G. Dubyak, A. Huang, Derek W. Abbott; Stephanie A Conos, Kaiwen W. Chen, D. De Nardo, H. Hara, L. Whitehead, G. Núñez, S. Masters, James M. Murphy, K. Schroder, D. Vaux, K. Lawlor, L. Lindqvist, J. Vince; Xiaozhou Wang, Mingchao Liu, Na Geng, Yongzhen Du, Zhaoming Li, Xin Gao, Bo Han, Jianzhu Liu, Yongxia Liu; Skylar S. Wright, Puja Kumari, Víctor Fraile-Ágreda, Chengliang Wang, Sonia Shivcharan, Shirin Kappelhoff, E. Margheritis, Alyssa J. Matz, Swathy O. Vasudevan, Ignacio Rubio, Michael Bauer, Beiyan Zhou, S. Vanaja, Katia Cosentino, Jianbin Ruan, Vijay A. Rathinam; Yufang Wang, Peiliang Shi, Qin Chen, Zan Huang, Dayuan Zou, Jingzi Zhang, Xiang Gao, Zhaoyu Lin; Ruifei Shao, Xiran Lou, Jinfang Xue, Deyuan Ning, Guobing Chen, Lihong Jiang; Ronit Schwartz Wertman, Winslow Yost, Beatrice I Herrmann, Christopher M. Bourne, D. Sorobetea, Christina K Go, B. S. Saller, Olaf Groß, Phillip Scott, A. Rongvaux, Cornelius Y. Taabazuing, I. Brodsky; Xiaoyu Ma, Yajuan Li, Wenxiang Shen, A. O. Oladejo, Jie Yang, Wei Jiang, B. H. Imam, Xiaohu Wu, Xuezhi Ding, Ying Yang, Shengyi Wang, Zuoting Yan; A. Balasubramanian, A. Hsu, Laxman Ghimire, Muhammad Tahir, Pascal Devant, Pietro Fontana, Gang Du, Xing Liu, Dang Fabin, Hiroto Kambara, Xuemei Xie, Fei Liu, Tomoya Hasegawa, Rong Xu, H. Yu, Mei Chen, Steven Kolakowski, S. Trauger, M. R. Larsen, Wenyi Wei, Haoying Wu, Jonathan C. Kagan, Judy Lieberman, Hongbo R. Luo; Sheng-Dong He, Lu Li, Haifan Chen, Xiaoli Hu, Wendi Wang, Hui Zhang, Ruiping Wei, Xiaoxiao Zhang, Yaosheng Chen, Xiaohong Liu; Xue Zhang, Qiuyuan Wang, Guorui Cao, Manli Luo, Hongli Hou, Chen Yue; Rosalie Heilig, Marisa Dilucca, D. Boucher, Kaiwen W. Chen, Dóra Hancz, B. Demarco, K. Shkarina, P. Brož; Astari Pranindya-Sari, Reviono, Agus Dwi Susanto, D. Indarto, Paramasari Dirgahayu; Brienne McKenzie, Marie-Pierre Puissegur, Lucie Demeersseman, Frecia Rodriguez, E. Cinì, Ashwin K. Jainarayanan, Marcus A. Widdess, Claire C. Staton, Lina Chen, V. Sibaud, L. Lamant, Michael L. Dustin, Agathe Bernand, S. Müller, S. Valitutti; Sebastian A Hughes, Meng Lin, Ashley Weir, Bing Huang, L. Xiong, N. K. Chua, J. Pang, Jascinta P. Santavanond, Rochelle Tixeira, Marcel Doerflinger, Yexuan Deng, Chien-Hsiung Yu, Natasha Silke, Stephanie A Conos, Daniel Frank, Daniel S. Simpson, James M. Murphy, K. Lawlor, J. Pearson, J. Silke, M. Pellegrini, M. Herold, I. Poon, S. Masters, Mingsong Li, Qin Tang, Yuxia Zhang, M. Rashidi, L. Geng, J. Vince; Shirin Kappelhoff, Michael Holtmannspötter, Stefan L. Schaefer, E. Margheritis, Hannah Veit, J. Danial, Sebastian Strauss, Rico Franzkoch, O. Psathaki, R. Jungmann, Rainer Kurre, Gerhard Hummer, Jacob Piehler, Katia Cosentino; Hana M. Russo, Joseph K. Rathkey, A. Boyd-Tressler, Michael A. Katsnelson, Derek W. Abbott, G. Dubyak; Hongyan Ma, Huiyang Jia, Wenzheng Zou, Fen Ji, Wenwen Wang, Jinyue Zhao, Chenqi Yuan, Jianwei Jiao; Xiufeng Chu, Ting Zhang, Ihtisham Bukhari, Mei Hu, Jixuan Xu, Yamin Xing, Xinfeng Liang, Zisen Zhang, Pengyuan Zheng; C. Shi, J. Kehrl; Meng-Yuan Li, Ying Wu, Haozhong Tang, Ying Wang, Bo Li, Yu-Ying He, G. Yan, Zeng-Ming Yang; Lisa D. J. Schiffelers, Y. Tesfamariam, Lea-Marie Jenster, Stefan Diehl, S. C. Binder, Sabine Normann, Jonathan Mayr, Steffen Pritzl, Elena Hagelauer, Anja Kopp, A. Alon, Matthias Geyer, Hidde L. Ploegh, F. Schmidt; S. Bai, Fátima Martín-Sánchez, D. Brough, G. López‐Castejón; Joseph K. Rathkey, T. Xiao, Derek W. Abbott; B. Sharma, S. M. Choudhury, H. Abdelaal, Yaqiu Wang, T. Kanneganti; Y. Yamaoka, Satoko Matsunaga, S. S. Jeremiah, M. Nishi, K. Miyakawa, Takeshi Morita, Hajera Khatun, H. Shimizu, N. Okabe, H. Kimura, H. Hasegawa, A. Ryo; Jinyong Wang, Kelly Deobald, F. Re; A. Balasubramanian, Laxman Ghimire, A. Hsu, Hiroto Kambara, Xing Liu, Tomoya Hasegawa, Rong Xu, Muhammad Tahir, H. Yu, J. Lieberman, Hongbo R. Luo; C. Piamsiri, C. Maneechote, K. Jinawong, B. Arunsak, T. Chunchai, W. Nawara, S. Chattipakorn, N. Chattipakorn; A. Riestra, J. A. Valderrama, K. Patras, Sharon D Booth, Xing Yen Quek, Chih-Ming Tsai, V. Nizet, V. Nizet; Xiufeng Chu, Xiang Xiao, Guangchuan Wang, A. Uosef, Xiaohua Lou, Preston R. Arnold, Yixuan Wang, Gangcheng Kong, Mou Wen, L. Minze, X. Li; Estelle Bastien, G. Duprez, Hélène Delanoë-Ayari, Hubert Leloup, Charlotte Rivière, Virginie Petrilli, P. Recho, Sylvain Monnier; Lisa D. J. Schiffelers, S. Normann, S. C. Binder, Elena Hagelauer, Anja Kopp, A. Alon, M. Geyer, H. Ploegh, F. Schmidt; Moxuan Ji, Xinan Wang, Haifeng Zheng, Wenjie Mao, Xiaorui Shi, Si Chen, Chu Tang, Fu Wang; Julieta Schachter, A. Guijarro, D. Angosto-Bazarra, Miriam Pinilla, L. Hurtado-Navarro, E. Meunier, A. B. Pérez-Oliva, P. Schwarzbaum, P. Pelegrín; Julieta Schachter, A. Guijarro, D. Angosto-Bazarra, Miriam Pinilla, L. Hurtado-Navarro, E. Meunier, A. B. Pérez-Oliva, P. Schwarzbaum, P. Pelegrin; Zhonghua Liu, Chuanping Wang, Joseph K. Rathkey, Jie Yang, G. Dubyak, Derek W. Abbott, T. Xiao; Karin Santoni, D. Péricat, Léana Gorse, J. Buyck, Miriam Pinilla, L. Prouvensier, Salimata Bagayoko, Audrey Hessel, S. Leon-Icaza, E. Bellard, S. Mazères, Emilie Doz-Deblauwe, N. Winter, C. Paget, J. Girard, C. Pham, C. Cougoule, Renaud Poincloux, M. Lamkanfi, Emma Lefrançais, E. Meunier, R. Planès; Marketa Pimkova Polidarova, L. Plecitá-Hlavatá, I. Hirsch, Klára Grantz Šašková, A. Brazdova; C. Frørup, C. A. Svane, Kristine Henriksen, Simranjeet Kaur, J. Størling; Sara Orehek, Taja Železnik Ramuta, D. Lainšček, Š. Malenšek, Martin Šala, M. Benčina, Roman Jerala, Iva Hafner-Bratkovič; Jacqueline Corry, Gwenddolen Kettenburg, Amit A. Upadhyay, Megan Wallace, Michelle M Martí, E. Wonderlich, Stephanie J. Bissel, K. Goss, T. Sturgeon, Simon C Watkins, D. Reed, S. Bosinger, S. Barratt-Boyes; Baohong Gu, Zedong Feng, Xuemei Li, Jike Hu, Fan Zhang, Chong-hui Li, Hao Chen, Jiahong Dong; Ana Beatriz Santa Cruz Garcia, Kevin P. Schnur, A. Malik, G. Mo; Qiang Zhao, Dong-Ping Chen, Hua-Di Chen, Ying-Zhe Wang, Wei Shi, Yi-Tong Lu, Yi-Zheng Ren, Yuan-Kai Wu, Yihua Pang, Hong Deng, Xiaoshun He, Dong-Ming Kuang, Zhiyong Guo; Xiaona Gao, Shuhui Liu, Lei Tan, Chenchen Ding, Wentao Fan, Zhangshan Gao, Mengcong Li, Zhenhai Tang, Yuting Wu, Lei Xu, Liping Yan, Yan Luo, Suquan Song; Sebastian J. Theobald, Jessica Gräb, Melanie Fritsch, I. Suárez, Hannah S Eisfeld, S. Winter, M. Koch, C. Hölscher, M. Pasparakis, H. Kashkar, J. Rybniker; P. Sun, J. Zhong, H. Liao, P. Loughran, Joud Mulla, G. Fu, D. Tang, Jie Fan, T. Billiar, Wentao Gao, M. Scott; Hannah C. Kondolf, Dana A. D’Orlando, G. Dubyak, Derek W. Abbott; Qingqing Yang, Wei Wang, Xin Shen, Yi Lu, Jiajia Zheng, Jinrong Ran, Xuefeng Cao, Rendong Fang; A. S. Olagunju, A. V. D. Sardinha, G. Amarante-Mendes; Yangyang Zheng, Zhiyue Wu, Fei Wu, Han Hu, Jiaxiu Ma, Guokun Zhang, Hao Sun, Xiaoya Li, Hui Cheng, Haiqing Xiong; Zhendong Ge, Jinxia Xu, Ke Yang, Long-jun Wu, Shan Chen, Biao Chen, Jian Tian, Jinpeng Zhang, Ahui Xu, Bei Huang, Houhui Song, Yang Yang; Jiaqiao Zhu, Yonggang Ma, Jie Wang, Yangyang Wang, Waseem Ali, H. Zou, Hongyan Zhao, Xishuai Tong, R. Song, Zongping Liu; Guangyuan Li, Mingyu Peng, Mengxue Li, Ruoyu Hu, Chunxiao Gao, Yamin Xing, Ting Zhang, Jixuan Xu, Miaoran Fu, Wulong Liang, Pengya Feng, Hongqiao Zhang, Zisen Zhang, Pengyuan Zheng, Xiufeng Chu; Kengo Maeda, J. Nakayama, S. Taki, H. Sanjo; Weilv Xu, Qiao Jin, Xinyue Li, Danyue Li, Xinyu Fu, Nan Chen, Qian Lv, Yuhua Shi, Suhui He, Lu Dong, Yang Yang, Yuqi Yan, Fushan Shi; Bowen Zhou, Christopher B. Ryder, G. Dubyak, Derek W. Abbott; Sebastian J. Theobald, Jessica Gräb, Melanie Fritsch, I. Suárez, Hannah S Eisfeld, S. Winter, M. Koch, Christoph Hölscher, M. Pasparakis, H. Kashkar, J. Rybniker; Chunxia Wen, Yufeng Yu, Chengfeng Gao, Xianghui Qi, Carol J Cardona, Zheng Xing; Sicong Yu, Qinyi Zhang, Lingxuan Su, Ji He, W. Shi, Hao Yan, H. Mao, Yi Sun, Dongqing Cheng, Xuan Wang, Yanjun Zhang, L. Fang; Qinyu Luo, Lihua Shen, Shiyue Yang, Yan Zhang, Yihang Pan, Zehua Wu, Qiang Shu, Qixing Chen; Bohao Zhang, Zhen Yang, Yumeng Gao, Na Chen, Wei-tao Dong, Yong Zhang, Xingxu Zhao, Quanwei Zhang; Xincan Li, Hong Lv, Chanyu Wu, Hexian Li, Wenyi Yi, Xiaoxin Niu, Qiuyue Peng, Chi Meng, Yongfeng Yuan, Shangquan Tian, Zhiying Wang, Rendong Fang, Zuoyong Zhou; Hsiu‐Chun Chuang, Eva K. Nichols, I. Rauch, Wei-Cheng Chang, R. Misra, Patrick M. Lin, Maiko Kitaoka, R. Vance, K. Saijo; Lupeng Li, Jinyi Guo, Ying Wang, Carolyn A Lacey, Yaxin Liu, Jianxiang Peng, Yu-ming Li, Heather N Larson, Melanie Pratt, Bart Tummers, Douglas R. Green, Edward A. Miao; R. Q. de Souza, Amanda Verdicchio Caniato, L. Bottino, Mariana de Jesus Dias, K. Bortoluci; Kai Liu, Chundong Ji, Xuhua Qiao; Jingjing Yang, Jiawei Yang, Kunguo Liu, Shijie Wang, Ye Hu, Juanjuan Li, Hao Wang, Dan Jiang, Xin Han; Meng Zhang, Zhichao Li, Yonghao Ma, Yangyang Sun, Wei Chen, Weiren Huang; Aolei Lin, Yi Guo, Hui Zhang, Peijia Lin, Kaiyan Tao, Li Jiang, Demei Xu, Bo Chen; Brienne A. McKenzie; Guangmin Zhang, Shengxi Jin, Jiane Liu, Yiping Du, Zhiyuan Li, Linlin Liu, Xiaohui Xu, Zheng Wang, Shu Yan; Kankai Wang, Zhezhe Sun, Junnan Ru, Simin Wang, Lijie Huang, Linhui Ruan, Xiao Lin, K. Jin, Q. Zhuge, Su Yang; Shuqin Lai, Huaqing Chen, Xiaojuan Ji, Wenjie Zhu, Zhiwei Wu, Shan Huang, Chunli Lin, Tao Yang, Zhaolin Zeng, Longnian Li; Xinyi Yang, Xinru Wang, Yihang Yang, Yue Ma, Xinli Liu, Dandan Mo, Chunbao Guo, Wenli Han; Jixuan Xu, Miaoran Fu, Yamin Xing, Wulong Liang, Guangyuan Li, Ting Zhang, Mengxue Li, Chunxiao Gao, Zhanfeng Yang, Yuming Fu, Min Zhang, Zisen Zhang, Pengyuan Zheng, Xiufeng Chu; Omkar Indari, P. Giri, Rebecca E. Tweedell, T. Kanneganti; Shuo Wang, Zhizhong Wu, Suding Zhu, S. Wan, Meng‐Jie Zhang, Boxin Zhang, Qi-Chao Yang, Yao Xiao, Hao Li, L. Mao, Zhi-Yong Wang, J. Gutkind, Zhi‐Jun Sun; Yi-Jiao Huang, Lin Li, Guan Yang, Wenlong Ma, Qin Wang, Xiu-Li Yan, Qing Ye, Xingyao Huang, Kai Li, Lu Lv, Xiao-Yan Wu, Kaiyan Zhang, Jia Zhou, Xiang Chen, Hui Lin, Jie Xu, Xue Zhou, Zhuang Lin, Xia Zhong, Bo Ying, Yucai Wang, Byungho Kang, Chengfeng Qin; Zhaoting Li, Fanyi Mo, Yixin Wang, W. Li, Yu Chen, Jun Liu, Ting-Jing Chen-Mayfield, Quanyin Hu; Mengmeng Wang, Yuedong Wang, Tianyi Wang, Yi Han, Tao Huang, Jicong Du, You Yin; Yan-xia Huang, Shu-chao Wang, Fei-Zhou Huang, Qi Zhang, Bo Qin, Lv-shuang Liao, Mi Wang, Hao Wan, Weitao Yan, Dan Chen, Fengxia Liu, B. Jiang, D. Ji, Xiaobo Xia, Ju-Fang Huang, K. Xiong; Yuhua Shi, Xinyue Li, Weilv Xu, Yumeng Wang, Lu Dong, Danyue Li, Suhui He, Yang Yang, Nan Chen, Xinyu Fu, Fushan Shi; Zhenjian He, Shu An, Jiahui Chen, Shuqing Zhang, Chahui Tan, Jianchen Yu, Hengming Ye, Yun Wu, Jie Yuan, Jueheng Wu, Xun Zhu, Mengfeng Li; Bettina L. Lee, I. Stowe, Aaron Gupta, Opher S. Kornfeld, Merone Roose-Girma, Keith Anderson, S. Warming, Juan Zhang, Wyne P. Lee, N. Kayagaki; Chunmei Ma, Dongxue Yang, Bingwei Wang, Chunyan Wu, Yuqing Wu, Sheng Li, Xue Liu, K. Lassen, L. Dai, Shuo Yang; Hong Liang, Bing Wang, Junwei Wang, Bo Ma, Wenlong Zhang; Hao Du, Changqing Li, Ruoqi Gao, Xiao-Qing Cen, Ping Li; Changhoon Oh, Lupeng Li, A. Verma, A. Reuven, Edward A. Miao, J. Bliska, Y. Aachoui; Ju Chen, Neha Singh, Xiaoyang Ye, E. Theune, Kepeng Wang; Changhoon Oh, Lupeng Li, A. Verma, A. Reuven, Edward A. Miao, J. Bliska, Y. Aachoui; P. Puylaert, M. Van Praet, Frederik Vaes, Cédric H. G. Neutel, L. Roth, P. Guns, G. D. De Meyer, W. Martinet; Julien Nadjar, Sylvain Monnier, Estelle Bastien, A. Huber, C. Oddou, Léa Bardoulet, G. Ichim, C. Vanbelle, B. Py, O. Destaing, V. Petrilli; Meiyue Song, Jiaxin Wang, Youliang Sun, J. Pang, Xiaona Li, Yuan Liu, Yitian Zhou, Peiran Yang, Tianhui Fan, Y. Liu, Zhao-guo Li, Xian-mei Qi, Baicun Li, Xinri Zhang, Jing Wang, Chen Wang; Xin Huang, Qingrong Huang, Ciril Abraham, Mimi Chen, Ying Wang, Yuanyuan Tian, Yongping Zhang, G. Calendo, Jean-Pierre J. Issa, Yi Zhang; Na Zhang, Jian Zhang, Yuanxin Yang, Hengyue Shan, Shouqiao Hou, Hongwen Fang, Min Ma, Zhongwen Chen, Li Tan, Daichao Xu; Chunmei Ma, Dongxue Yang, Bingwei Wang, Chunyan Wu, Yuqing Wu, Sheng Li, Xue Liu, K. Lassen, L. Dai, Shuo Yang; Xin Gao, Xiaofeng Guo, Kaige Yin, Xiaoxu Jin; Yingfeng Shi, Yan Hu, Jinqing Li, Hui Chen, Qin Zhong, Xiaoyan Ma, Xialin Li, Shasha Zhang, S. Zhuang, Na Liu; Naga Venkata, Divya Challa, ShaoYi Chen, Huijun Yuan, M. Duncan, W. J. Moreno, Helen M. Bramlett, W. Dalton, M. Benny, Augusto F. Schmidt, Karen Young, Shu Wu; J. Hu, Xing Liu, Jingxia Zhao, S. Xia, J. Ruan, Xuemei Luo, Justin Kim, J. Lieberman, Hao Wu; Aoran Dong, Guangyan Wei, Zhou Liang, Yuqin Di, Yuhao Tang, Y. Ling, Shuping Li, Yong Chen, Yi Zhou, Xiongjun Wang, Zhenwei Peng; Yihan Qian, Bingrui Wang, Chang Yu, Yu-Ge Zhou, Wei-Fan Huang, Xing Rong, Yali Sang, Jiangang Song, Hailong Wu, Xiaoni Kong; Yoshihiro Kusunoki, Chenyu Li, Hao Long, Kanako Watanabe-Kusunoki, Meisi Kuang, J. Marschner, A. Linkermann, S. Steiger, H. Anders; Wei Su, Zhenxing Xie, Xiangjun Bai, Zhanfei Li, Xinghua Liu; Jichang Li, Jie Zhao, Min Xu, Meng Li, Bingrui Wang, Xiaoye Qu, Chang Yu, Hualian Hang, Q. Xia, Hailong Wu, Xue-Hua Sun, J. Gu, X. Kong; Elien Eeckhout, Lisa Hamerlinck, V. Jonckheere, P. Van Damme, G. van Loo, A. Wullaert; Jin-rong He, Peng Zheng, Yongjun Chen, Jia-long Qi, Chao Ye, Duo Li, Ying Yang, Qingwen Liu, Yong-xiu Hu, Xiao Zheng, Weiran Li, Liangqun Hua, Zhongqian Yang, Haoqian Chen, Weiwei Huang, Wenjia Sun, Xu Yang, Qiong Long, Hong-mei Bai, Yanbing Ma; Pinxin Zhan, Zhiying Feng, Xin Huang, Haoyang Xu, Shijun Xu, Shan Wang; J. K. Bruce, L. Li, Y. Tang, E. Forster, N. Winsor, P. Y. Bi, C. Krustev, S. Keely, J. E. Lee, J. R. Rohde, H. Y. Gaisano, D. J. Philpott, S. Girardin; Wenlong Zhang, Xinhua Wang, Chenhui Ma, B. Liang, Lihong Ma, Yan Wang, Yuanjie Lin, Shuguang Han; D. Kuc-Ciepluch, K. Ciepluch, Daria Augustyniak, Grzegorz Guła, B. Maciejewska, Artur Kowalik, Ewelina Jop, Z. Drulis-Kawa, M. Arabski; Xue Wang, Chun Ning, Xingyi Cheng, Zhengzhong Wu, Dongbo Wu, Xuemei Ding, Cunxiang Ju, Zhihang Zhou, Lingfeng Wan, Wei Zhao, Peiliang Shi; Xiaolu Liu, Jiating Fu, Ruohong Yang, Haoyan Zhou, Ping Li, Jun Chen; Erika D L R M Cabrera Ranaldi, Helen M. Bramlett, Oliver Umland, Leo I. Levine, R. Keane, J. P. de Rivero Vaccari, W. Dietrich, Nadine A. Kerr; Mingming Song, Li Wang, Xin Lin, Yujie Shi, Yu-rong Ou, Qingtian Cai, Jingbo Wang, Chang Liu; Min Gu, Weiwei Chen, Shizhen Ding, Zhijie Lin, Li Qian, Weiming Xiao, Xiaoqin Jia, Guotao Lu, Weijuan Gong; Karin Santoni, D. Péricat, Miriam Pinilla, Salimata Bagayoko, Audrey Hessel, S. Leon-Icaza, E. Bellard, S. Mazères, Emilie Doz-Deblauwe, N. Winter, C. Paget, J. Girard, C. Cougoule, Renaud Poincloux, M. Lamkanfi, Emma Lefrançais, E. Meunier, R. Planès; Jie Peng, Wei-Gen Zhang, Hao Wang, Lin-Dong Qian, Ling Luo, Hong Gao, Xing Liu; Weilv Xu, Xinyue Li, Danyue Li, Xinyu Fu, Nan Chen, Qian Lv, Yuhua Shi, Suhui He, Lu Dong, Yang Yang, F. Shi; Rui Liu, Guiping Wang, Kuiying Gu, Tongtong Ma, Zhilong He, Liqiang Qin, Zhongxiao Wan; Yihang Yang, Xinyi Yang, Yue Ma, Xinli Liu, Dandan Mo, Cuilian Ye, Qin Deng, Wenli Han, Xionghui Ding, Chunbao Guo; Ye Tao, Fang Wang, Zhaohui Xu, Xian-fu Lu, Yanqing Yang, Jing Wu, Changyu Yao, Fangzheng Yi, Jiajia Li, Zhigang Huang, Yehai Liu; Qi Wu, Fangzhou Liu, Min Gu, Junjie Wei, Guotao Lu, Li Qian, Xiaobo Li, Weijuan Gong; Bingchuan Geng, Shuang Lin, W. Yim, Weiguang Sun, Xiaotian Zhang, Cao Ma, Zhiwen Zhang, Quan Guo, Jie Gao, Hanxiao Zeng, Qingyi Tong, Yixuan Wang, Zhengfeng Fan, Jincheng Hou, Muwei Li, Yonghui Zhang, Zhengxi Hu; Jie Yang, Zhonghua Liu, Chuanping Wang, Rui Yang, Joseph K. Rathkey, Otis Pinkard, Wuxian Shi, Yinghua Chen, G. Dubyak, Derek W. Abbott, T. Xiao; Xueqin Jiang, Xinlu Zhang, Xiaoying Cai, Na Li, Hongyu Zheng, Ming-yang Tang, Jian Zhu, Kaiyue Su, Ruijia Zhang, Neng Ye, Jing Peng, Min Zhao, Wenshuang Wu, Jianhong Yang, Haoyu Ye; J. Hu, Xing Liu, S. Xia, Zhibin Zhang, Ying Zhang, Jingxia Zhao, J. Ruan, Xuemei Luo, Xiwen Lou, Yang Bai, Junhong Wang, L. R. Hollingsworth, V. Magupalli, Li Zhao, Hongbo R. Luo, Justin Kim, J. Lieberman, Hao Wu; Enxing Yu, Erjia Zhang, Xinhuang Lv, Lin Yan, Zhongxiao Lin, Felix Siaw-Debrah, Ying Zhang, Su Yang, Linhui Ruan, Q. Zhuge, Haoqi Ni; Qing Guan, Huang Xiong, Xiangyu Song, Sheng Liu, Y. Guang, Qi Nie, Yan Xie, Xiao-Lian Zhang; Zhonghua Liu, Chuanping Wang, Jie Yang, Bowen Zhou, Rui Yang, R. Ramachandran, Derek W. Abbott, T. Xiao; Yujuan Li, Zizhuo Tu, Feng Chen, Xingbo Yang, Ruhua Deng, Fang‐Yi Su, Zhiyang Cheng, Shengxuan Li, Sang-Bing Ong, Dandan Wang, Yang Chen, Yaozu Xiang; Lingfeng Zhong, Jibo Han, Xiaoxi Fan, Zhouqing Huang, Lan Su, Xueli Cai, Shuang Lin, Xudong Chen, Weijian Huang, S. Dai, Bozhi Ye; Jin-Feng Teng, Q. Mei, Xiaogang Zhou, Yong Tang, R. Xiong, Wenqiao Qiu, Rong Pan, B. Law, V. Wong, Chong-Lin Yu, Han-an Long, Xiu-Li Xiao, Feng Zhang, Jianming Wu, Da-Lian Qin, Anguo Wu; Chenyang Han, Yi Yang, Anqi Yu, Li Guo, Q. Guan, Heping Shen, Q. Jiao; Yangshuo Tang, Yan-hua Zhao, Yong Zhong, Xiao-zhao Li, Jiaxi Pu, Yanjun Luo, Qiao-Ling Zhou; Xiaobo Zhu, Kaijia Zhang, Ke Lu, T. Shi, Siyu Shen, Xingren Chen, Jian Dong, Wang Gong, Zhengyuan Bao, Yong-zhao Shi, Yuze Ma, Huajian Teng, Qing Jiang; Yingchao Hu, Yuying Jiang, Sheng Li, Xiao-qin Ma, Min Chen, Rui Yang, Shuang Wen, P. Moynagh, Bingwei Wang, Gang Hu, Shuo Yang; Qiang Fu, Na Shen, Tao Fang, Hewei Zhang, Y. Di, Xuan Liu, Chao Du, Jianshuang Guo; Zaixiong Ji, Meijuan He, Hong Wu, Shixiong Chen, Suhe Wang, Xiaorui Yin, Han Wang; Yankun Zhang, Shuanghui Liu, Xiaoxia Liang, Lizi Yin, Changliang He; Si Shi, Ruihan Zheng, Li Luo, Binbin Xia, Zexin Yang, Wante Lin, Yiling Mei, Xiaoxi Fan, Zhouqing Huang, Weijian Huang, Bozhi Ye, S. Dai; Clinton J. Bradfield, Jonathan Liang, Orna Ernst, S. John, Jing Sun, S. Ganesan, A. D. de Jesus, C. Bryant, R. Goldbach-Mansky, I. Fraser; Chenyang Han, Yi Yang, Q. Guan, Xiaoling Zhang, Heping Shen, Yongjia Sheng, Jin Wang, Xiaohong Zhou, Wenyan Li, Li Guo, Q. Jiao; Liqiu Wang, Mengqiu Li, Guangyu Lian, Shuai Yang, Yaoxing Wu, Jun Cui; Tong Luo, Xin Jia, Wan-di Feng, Jinyong Wang, Fang Xie, L. Kong, Xue-jiao Wang, Rui Lian, Xia Liu, Yingjie Chu, Yao Wang, An-long Xu; Chun Wang, Tong Yang, Jianqiu Xiao, Canxin Xu, Yael Alippe, K. Sun, T. Kanneganti, J. Monahan, Y. Abu-Amer, J. Lieberman, G. Mbalaviele; Ana Beatriz Santa Cruz Garcia, Kevin P. Schnur, A. Malik, G. Mo; Farzaneh Shojaee, Esmaeel Azadian, M. Wong, Xiuquan Ma, James Rickard, J. Pang, C. Hall, Andrew J Kueh, S. Masters, I. Rioja, R. Prinjha, Marcel Doerflinger, K. Lawlor, Maryam Rashidi, J. Vince; Xionghui Ding, Hiroto Kambara, Rongxia Guo, Apurva Kanneganti, Maikel Acosta-Zaldívar, Jiajia Li, Fei Liu, Ting Bei, Wanjun Qi, Xuemei Xie, Wenli Han, Ningning Liu, Cunling Zhang, Xiaoyu Zhang, H. Yu, Li Zhao, F. Ma, Julia R. Köhler, Hongbo R. Luo; Jie Wang, Ke Shi, N. An, Shuaifei Li, M. Bai, Xudong Wu, Yan Shen, Ronghui Du, Jingcai Cheng, Xuefeng Wu, Qiang Xu; Zhenrong Ma, Zhuolin Li, Ni Zhang, Bin Lu, Xuanwu Li, Yehong Huang, Dibo Nouhoum, Xianshu Liu, Ke Xiao, Li-ting Cai, Shao-rui Xu, X. Yang, Shuaiqin Huang, Xiang Wu; Zhiwei Liao, Suyun Li, Rong Liu, Xiaobo Feng, Yunsong Shi, Kun Wang, Shuai Li, Yukun Zhang, Xinghuo Wu, Cao Yang; Yu Pang, Pei-chun Zhang, R. Lu, Honglian Li, Jicheng Li, Hongxing Fu, Yiwen Cao, Guo-xing Fang, Bi-hao Liu, Junbiao Wu, Jiuyao Zhou, Yuan Zhou; Yucong Zhang, Ruihan Zheng, Minne Xie, Yunxuan Chen, Binbin Xia, Zexin Yang, Zhuoning Li, Yuzhen Li, Li Luo, Weijian Huang, S. Dai, Bozhi Ye, Wenli Zhang; Yiteng Lu, Ye Sun, Yong Peng, Xiao-qiang Zhao, Danjie Wang, Tongtong Zhang, Fang Qian, Jun Wang; H. Cao, Junyu Liang, Jing Liu, Ye He, Y. Ke, Yiduo Sun, Song Jiang, Jin Lin; Xiao Ma, Wenwen Zhang, Yuan Chen, Qichao Hu, Zexin Wang, Tao Jiang, Yi Zeng, Thomas Efferth; Yongsheng Zhang, Yukun Liu, Zhenxing Xie, Qinxin Liu, Yangfan Zhuang, Wei-Ming Xie, Xiang Wang, Wei Gao, Fan Yang, Zhanfei Li, Xiangjun Bai, Yuchang Wang; Ling-Jing Duan, Zhuang Qian, Li Chen, Yue Zeng, Xingyu Liu, Lu-lu Wang, Y. Xiong; Danting Mao, Jianwei Guo, Kunli Yang, Fan Yang, Jiaojiao Peng, Xu Jia, Ziren Luo, Lu Liu, E. Yang, Rui Tang, Haitao Lan, Qian Zheng; Jia Liu, Qinyu Yao, Xinya Xie, Q. Cui, Tingting Jiang, Ziwei Zhao, Xiong-bing Du, Baochang Lai, Lei Xiao, Nanping Wang; Yuhui Zhu, Zhen Wang, Jungang Zheng, Jun Wang, Yijun Chen, Changshun Huang, Haidong Zhou; Lidan Luo, Yuan Fang, Q. Yuan, Jinmao Liao, Zheng Zhang; Xi Bao, Jingcai Xu, Jia Zhou, Lin Huang, Haichang Li, Yun Huang; Yu Zhang, Yueyue Liu, Shifa Yang, Binjiao Yin, Zengcheng Zhao, Zhongli Huang, Jiaqiang Wu, Shuqian Lin, Xin Wang; Xing Ye, Zi-jie Lin, Guang-Hui Hong, Zhi-Min Wang, Run-ting Dou, Jun-yi Lin, Jian Xie, Yi-wen Shen; Mengxue Li, Jixuan Xu, Guangyuan Li, Qingmin He, Yamin Xing, Mingyu Peng, Weishan Zhang, Ting Zhang, Chunxiao Gao, Honglin Chen, Ruihong Wang, Xiaoke Zheng, Xin Xing, Hongqiao Zhang, Zisen Zhang, Pengyuan Zheng, Xiufeng Chu; Kanako Watanabe-Kusunoki, Chenyu Li, Tâmisa Seeko Bandeira Honda, Danyang Zhao, Yoshihiro Kusunoki, John Ku, Hao Long, Martin Klaus, Chao Han, Attila Braun, E. Mammadova-Bach, A. Linkermann, Kristof van Avondt, M. Richter, Oliver Soehnlein, M. Linder, Christoph Klein, S. Steiger, H. Anders; G. Chiritoiu, S. Ghenea, Gheorghita Isvoranu, Julien Villeneuve, Cristian V. A. Munteanu, Cristian C. Pop, A. Bender, S. Petrescu, Marioara Chiritoiu-Butnaru; Yuwei Zheng, Chunyu Qiao, Wanzhe Xiao, Bingxue Liu, Wenyuan Long, Jiexing Zhang, S. Lian, Xuming Deng, Hongming Lv; Fei Song, Lingxia Wei, Junchao Wu, G. Zhu, Jigui Zhang, Hongyang Li; Iqra Laraib, S. Qasim, Ambreen Malik Uttra, Shaimaa R Ahmed; Yao Shen, Xinshuang Gong, Liyin Qian, Yuer Ruan, Shujun Lin, Zhaoying Yu, Zizhen Si, Wen-Ting Wei, Yu Liu; Yue Bai, Maosong Xie, Yihua Zhu; P. Shu, M. Yuan, K. Yang, W. He, L. Liu; Li Lin, Chiun Hsu, Chia-Lang Hsu, Cheng-Zhe Jian, Zhihao Feng, Chih-Hung Chung, Han-Ying Cheng, Hsin-Yi Chang, A. Cheng, Muh-Hwa Yang, D. Ou; Tianjiao Lin, Xinting Pan, Y. Wan, Ziqian Wu, Shaoyan Lyu, Yunyun Wang, Jingyu Song, F. Tian; Qian Long, Tong Wang, Jia He, Xiaochen Yan, Zongkui Wang, Changqing Li, Rong Zhang; Yuejia Lan, Qingrui Zhong, Hongkai Huang, Xiaohui Deng, Lu Yang, Jiayi Sun, Mingyang Liu, Xianli Meng, Jiasi Wu; Xiaolin Zhong, Zuyao Chen, Yajuan Wang, Mingli Mao, Ying-jie Deng, M. Shi, Yang Xu, Ling Chen, Wenyu Cao; X. Lou, Kexin Li, Benheng Qian, Yiling Li, Donghong Zhang, W. Cui; Shizheng Qiu, Yang Hu, Siqing Dong; Lu Xia, Lu Liu, Qiang Wang, Jing Ding, Xin Wang; Ruoyu Song, Yongbin Wu, Shijun He, Wanxin Chen, Huan Chen, Qianlu Wang, Shouman Wang, Lan Xiao, S. Tan, Sipin Tan; Jinzhou Xu, Q. Xia, Jian-Xuan Sun, Chen-Qian Liu, Junlin Lu, Mengmeng Xu, Ye An, Yang Xun, Zhenghao Liu, Jia Hu, Cong Li, Shaogang Wang; Lizhou Song, Haocheng Zhuang, Leibing Zhang, Hong-da Bi; Xia Wu, Xu Mao, Yuan-Li Huang, Qing Zhu, Jingwen Guan, Ligao Wu; Jia Liu, Ding Zhang, Yu Cao, Huichao Zhang, Jianing Li, Jingyu Xu, Ling-Jun Yu, Surong Ye, Luyi Yang; Mingkai Gong, Xiang-ping Liu, Xianzhi Zhao, Haibo Wang; Jianwei Gao, Xiangyu Qiu, G. Xi, Hongbing Liu, Fang Zhang, T. Lv, Yong Song; Li-Sha Wu, Ya-bin Liu, Xiao-wei Wang, Bin Xu, Yanling Lin, Yu Song, Yi Dong, Jin-Lai Liu, Xiangjie Wang, Shuang Liu, Peng Kong, Mei Han, Binghui Li; Xiang-Xia, Kai-xuan Li, Qiu-Wei Li, Zuo-meng Wu, Ruo-Cheng Guo, Cailiang Shen; Jing-Wen Liu, Zhaohua Zhang, Xiaoshuo Lv, Mingyuan Xu, Bin Ni, Bin He, Feng Wang, Jie Chen, Jian-bin Zhang, Zhi-dong Ye, Peng Liu, Jian-yan Wen; Tangtang Song, Yan Chen, Chen Li, Yinhui Yao, Shuai Ma, Yazhen Shang, Jianjun Cheng; L. J. Huang, Feng Chen, Lin Chen, S. Zhan, Ming Liu, Jiangdong Xiang, Q. Zhang, Ye Yang; Lili Zhuang, Xiaoqing Luo, Shufan Wu, Zhangmei Lin, Ya'nan Zhang, Z. Zhai, Fangyuan Yang, Yehao Li, J. Zhuang, Guihu Luo, Wenchao Xu, Yi He, E. Sun; Lin Li, Leyang Wu, Xingpeng Yin, Chenyang Li, Zichun Hua; Yaxue Xie, Bo Han; Yili Chen, Y. Liao, Q. Du, C. Shang, S. Qin, Kaping Lee, Qiaojian Zou, Junxiu Liu, S. Yao; Junhui Liu, Lun Gao, Xiao-nan Zhu, Rongxin Geng, X. Tao, Haitao Xu, Zhibiao Chen; Penggang Sun, Xinyu Wang, Junzhe Zhong, Daohan Yu, Han Xuan, Tianye Xu, Danbi Song, Changxiao Yang, Pandeng Wang, Yuxiang Liu, Xiangqi Meng, Jinquan Cai; S-C Jiang, Shoichi Tao, S.-Y. Chen, H. Xie, Y-J. Feng; Shuang Zuo, Can Zuo, Jinmiao Song, Yu Li, Hui Zhai; Yawen Weng, Bozhi Ye, Jiahui Lin, Shuang Lin, L. Zhong, Weijian Huang, Xueli Cai, Weiqi Wang; Yueying Liu, Yuanjin Chang, Xiaofan Jiang, Huiya Mei, Yingsi Cao, Dongqin Wu, R. Xie, Wenjun Jiang, Emely Vasquez, Yu Wu, Shun-yan Lin, Yachuan Cao; Ligao Wu, Xia Wu, Jinjie Liu, Yuan-Li Huang, Qing Zhu; S. Ha, Yeonhwa Park, Jisup Kim; Jun Gao, Daixian Wang, Qingping Yang, Mengjie Tang, Jiayi Du, Leye He, Wei Liu; Huang Huang, Jiwen Lou, Wenhao Chen, Xiangyi Cheng, Xin Xing, Shen Huang; Shiyu Li, Yang Zhou, Yini Wen, Yali Wu, Fan Liu, Yan Ding; Yao Wang, Xun Li, Qian Chen, F. Jiao, Chunxia Shi, M. Pei, Luwen Wang, Zuojiong Gong; Yuanyuan Wang, Lin Shi, Minghao Xu, Yu Jing, Cui-cui Sun, Jia-hui Yang, Ruo-Nan Wang, Ningning Sheng, Can Zhang, Li Zhang, Zhitu Zhu, Qing-Jun Wang; Xiaocui Zhang, Qing Yang; Yonghua Cai, Ke Li, Jie Lin, Xianqiu Liang, Wei Xu, Zhengming Zhan, Shu-fang Xue, Y. Zeng, Peng Chai, Yangqi Mao, Zibin Song, Lei Han, Ye Song, Xian Zhang, Hai Wang; Zhen Yang, Xingyu Kao, N. Huang, K. Yuan, Jingli Chen, Mingfeng He; Liping Lei, Jixue Li, Zirui Liu, Dongdong Zhang, Zihan Liu, Qing Wang, Yi Gao, Biwen Mo, Jiangfa Li; Xia Yang, X. Weng, Yajie Yang, Zhinong Jiang; Xue Kong, Z. Xu-Monette, Zhenming Xu, E. Hsi, Xiaoxian Zhao, Hui Yan, H. Nunns, Kelly Au, C. Visco, A. Tzankov, K. Dybkaer, Shuna Yao, Dehong Wu, Chang Wang, Alexander Xu, Zenggang Pan, Benjamin Marshall Parsons, April Chiu, Wayne Tam, S. Montes-Moreno, Fenghuang Zhan, Leon Bernal-Mizrachi, Y. Zu, Shanxiang Zhang, M. Møller, Weina Chen, Q. Au, Akil A Merchant, Govind Bhagat, Yong Li, Ken H. Young; Xuexin Liu, Fang Yu, Nan Ding, Changmei Wei, Yuhui Cui, Lijing Huo; Kexin Wang, Z. Lv, Cheng Fang, C. Xu, Zhimin Yu, Liuming Gao, Yanggan Wang; L. Arunachalam, S. Suresh, Vamsi Lavu, S. Vedamanickam, John Ebinezer, Bhavishya Balachandran; S. Hiles, J. Attia, A. Baker; F. Caldiran, Rümeysa Şenol, E. Çaçan	Research; Journal of Neuroinflammation; Cell Death and Disease; NeuroReport; Chinese Journal of Integrative Medicine; European Review for Medical and Pharmacological Sciences; Proceedings of the National Academy of Sciences of the United States of America; Nature; EMBO Journal; Science; Cell Research; Nature; Cell Death and Differentiation; Cell Research; Chemical Communications; Cell Reports; Cell Chemical Biology; Science; Proceedings of the National Academy of Sciences of the United States of America; Immunity; PeerJ; Proceedings of the National Academy of Sciences of the United States of America; Cell Death Discovery; Science immunology; Journal of Experimental Medicine; Cell; Immunity; Cell Death and Differentiation; Science Signaling; Proceedings of the National Academy of Sciences of the United States of America; International ophtalmology; Journal of Hepatology; The FASEB Journal; Journal of Biological Chemistry; Cell Chemical Biology; Journal of Biological Chemistry; Proceedings of the National Academy of Sciences of the United States of America; Veterinary Research; Cell; Journal of Molecular Cell Biology; Inflammation Research; Science Advances; Frontiers in Immunology; Science immunology; Journal of Virology; Journal of Cellular and Molecular Medicine; Life Science Alliance; Nicotine & Tobacco Research; bioRxiv; EMBO Journal; bioRxiv; Journal of Immunology; Advancement of science; Cell Death and Disease; Cell Death Discovery; Advancement of science; Nature Communications; bioRxiv; Journal of Biological Chemistry; Journal of Immunology; Biochemical and Biophysical Research Communications - BBRC; Journal of Immunology; bioRxiv; Journal of Translational Medicine; Journal of Innate Immunity; Cell Death and Disease; bioRxiv; bioRxiv; Analytical Chemistry; bioRxiv; Cell Reports; Structure; PLoS Pathogens; Cell Death Discovery; bioRxiv; Nature Communications; PLoS Pathogens; Chinese Journal of Hepatobiliary Surgery; Nature Communications; Hepatology; Journal of Agricultural and Food Chemistry; Cell Death Discovery; Cellular and Molecular Gastroenterology and Hepatology; Journal of Biological Chemistry; Transboundary and Emerging Diseases; Pathogens; Cell Reports; Veterinary Research; International Journal of Molecular Sciences; Cellular Signalling; Journal of Immunology; Cell Death and Disease; Science Signaling; Cell Death Discovery; PLoS ONE; PLoS Neglected Tropical Diseases; PLoS Pathogens; Antioxidants; Veterinary Research; bioRxiv; bioRxiv; bioRxiv; Archives of medical science : AMS; Advanced Healthcare Materials; Advancement of science; Biochimica et Biophysica Acta - Molecular Basis of Disease; Molecular Medicine Reports; Frontiers in Neurology; International Immunopharmacology; Cell Death Discovery; Cell Death Discovery; Journal of Biological Chemistry; Molecular Therapy; National Science Review; Nature Communications; bioRxiv; Annals of Anatomy; International Immunopharmacology; Proceedings of the National Academy of Sciences of the United States of America; Journal of Experimental Medicine; Science Advances; Frontiers in Immunology; Frontiers in Cellular Neuroscience; Cell Reports; Cancer Gene Therapy; Social Science Research Network; Biomedicines; bioRxiv; Acta Pharmaceutica Sinica B; Blood; Nature Cell Biology; Science Advances; The FASEB Journal; Small; Journal of Neuroinflammation; bioRxiv; Nature Communications; Advancement of science; Cell Death and Disease; Brain Science; Cell Death and Disease; Cell Death and Disease; Frontiers in Immunology; Immunobiology; Communications Biology; Respiratory Physiology & Neurobiology; mSystems; Animal Models and Experimental Medicine; International Journal of Biological Macromolecules; International Journal of Molecular Sciences; Small; Cancer Immunology and Immunotherapy; bioRxiv; Biomolecules; bioRxiv; Biochimica et biophysica acta. Molecular cell research; Inflammation Research; Cell Death Discovery; CNS Neuroscience & Therapeutics; MedComm; Proceedings of the National Academy of Sciences of the United States of America; Science Advances; Nature Immunology; Journal of Neurotrauma; Frontiers in Immunology; Immunity; Phytomedicine; Basic Research in Cardiology; Cancers; European Journal of Pharmaceutical Sciences; Inflammation Research; Annals of Translational Medicine; Proceedings of the National Academy of Sciences of the United States of America; Genes & Genomics; Journal of Translational Medicine; Biomolecules; European Journal of Pharmacology; Cell Death and Differentiation; Journal of Cellular and Molecular Medicine; Research; Acta Pharmacologica Sinica; bioRxiv; Nature Communications; Science Advances; Nature Communications; Frontiers in Immunology; Parasites & Vectors; Oxidative Medicine and Cellular Longevity; Frontiers in Pharmacology; Toxicology and Applied Pharmacology; International Immunopharmacology; Frontiers in Immunology; Phytomedicine; Oxidative Medicine and Cellular Longevity; Zhongguo Zhong yao za zhi = Zhongguo zhongyao zazhi = China journal of Chinese materia medica; Biochemical and Biophysical Research Communications - BBRC; Nutrients; Gene; Iranian journal of immunology : IJI; Metabolic brain disease; Current Issues in Molecular Biology; Experimental Cell Research; Cellular Signalling; Blood; bioRxiv; International Immunopharmacology; Toxicology and Applied Pharmacology; InflammoPharmacology; Brain, behavior, and immunity; Clinics; Nan fang yi ke da xue xue bao = Journal of Southern Medical University; Life Science; Zhonghua wei zhong bing ji jiu yi xue; Pharmaceuticals; Journal of Pharmaceutical Analysis; Communications Biology; International Immunopharmacology; Frontiers in Neurology; BMC Pulmonary Medicine; Scientific Reports; Frontiers in Cell and Developmental Biology; International Journal of Clinical and Experimental Pathology; Frontiers in Immunology; BMC Cancer; Oncology Report; Cancer Management and Research; Scientific Reports; Scientific Reports; Combinatorial chemistry & high throughput screening; Frontiers in Immunology; Cell Death Discovery; Oxidative Medicine and Cellular Longevity; Immunobiology; Frontiers in Medicine; Cancers; Frontiers in Genetics; European Review for Medical and Pharmacological Sciences; Computational biology and chemistry; BMC Cardiovascular Disorders; Heliyon; Medicine; Frontiers in Oncology; Frontiers in Molecular Biosciences; International Journal of General Medicine; Journal of Inflammation Research; Journal of Medical Virology; Translational Cancer Research; Frontiers in Cell and Developmental Biology; Frontiers in Immunology; Journal of Inflammation Research; Scientific Reports; Frontiers in Genetics; Blood Advances; International Journal of General Medicine; Disease Markers; Journal of Indian Society of Periodontology; Brain, behavior, and immunity; Experimed	2022; 2023; 2023; 2024; 2024; 2022; 2019; 2015; 2016; 2018; 2015; 2016; 2018; 2016; 2022; 2020; 2017; 2018; 2018; 2019; 2025; 2016; 2017; 2018; 2018; 2021; 2023; 2021; 2019; 2018; 2022; 2020; 2021; 2023; 2024; 2017; 2017; 2022; 2024; 2019; 2022; 2024; 2021; 2024; 2022; 2023; 2020; 2025; 2025; 2023; 2023; 2016; 2024; 2025; 2019; 2024; 2024; 2023; 2020; 2025; 2020; 2019; 2023; 2023; 2018; 2023; 2025; 2023; 2020; 2024; 2025; 2018; 2022; 2025; 2024; 2024; 2022; 2019; 2022; 2024; 2021; 2021; 2021; 2023; 2026; 2024; 2026; 2024; 2023; 2026; 2022; 2024; 2022; 2021; 2022; 2023; 2025; 2026; 2025; 2019; 2026; 2026; 2025; 2026; 2026; 2023; 2019; 2025; 2020; 2025; 2025; 2025; 2026; 2023; 2025; 2022; 2025; 2021; 2025; 2020; 2018; 2020; 2022; 2022; 2022; 2024; 2022; 2022; 2023; 2021; 2025; 2024; 2020; 2025; 2025; 2023; 2018; 2025; 2025; 2025; 2023; 2020; 2023; 2022; 2025; 2025; 2024; 2024; 2024; 2026; 2025; 2026; 2025; 2022; 2026; 2023; 2025; 2025; 2021; 2025; 2026; 2018; 2024; 2020; 2022; 2025; 2019; 2023; 2023; 2020; 2020; 2019; 2019; 2022; 2023; 2026; 2025; 2025; 2023; 2020; 2024; 2023; 2021; 2022; 2025; 2021; 2022; 2023; 2021; 2020; 2026; 2023; 2021; 2024; 2022; 2024; 2024; 2022; 2023; 2022; 2026; 2023; 2024; 2026; 2024; 2026; 2025; 2025; 2025; 2024; 2023; 2024; 2026; 2021; 2026; 2026; 2021; 2022; 2021; 2022; 2023; 2023; 2026; 2020; 2022; 2022; 2018; 2020; 2025; 2024; 2024; 2025; 2022; 2022; 2022; 2022; 2021; 2023; 2023; 2026; 2022; 2024; 2023; 2024; 2023; 2025; 2024; 2021; 2021; 2021; 2022; 2024; 2024; 2022; 2025; 2025; 2022; 2024; 2010; 2023	genuine	101	1	100	3	Pore‐forming activity and structural autoinhibition of the gasdermin family.	CITATION_ONLY	EXECUTOR	PROMOTES	MEDIUM	0	EXECUTOR	PROMOTES	YES	EXECUTOR|PROMOTES|YES	A type of RCD that critically depends on the formation of plasma membrane pores by members of the gasdermin protein family, often (but not always) as a consequence of inflammatory caspase activation	Caspase-1, GSDMD, NLRP3 inflammasome	EXECUTIONER	L1-ELIGIBLE	EXECUTOR	PROMOTES	YES	Pyroptosis	10.1016/j.immuni.2023.10.004	Gasdermin D permeabilization of mitochondrial inner and outer membranes accelerates and enhances pyroptosis	Gasdermin D-activated inflammatory cell death (pyroptosis) causes mitochondrial damage, which plays a critical role in pyroptosis and can be suppressed by cardiolipin synthase and scramblase deficiency.	482	1	2023	found	TRUE	YES	EXECUTOR	PROMOTES	YES|EXECUTOR|PROMOTES	NOT_NEEDED	NOT_NEEDED	NOT_NEEDED	Reduction of caspase-1 or GSDMD switches cell death from pyroptosis to apoptosis.; - "The role of Gasdermin D (GSDMD), a key executioner of pyroptosis following inflammasome activation, however, is less well-established." - "GSDMD forms pores on the cell surface following activation of the inflammasome in response to inflammatory priming signals." - "Membrane pore formation allows for passive tran	elicit_verbatim	AGREED_LABEL_ABSTRACT	CONFIRMED	NOT_NEEDED	NOT_NEEDED	NOT_NEEDED	NOT_NEEDED	NOT_NEEDED	NOT_NEEDED
GSDME	Apoptosis	Apoptosis	L1	L1 Modalities	FerrDB;GO;LncRCD;NCBI_Gene;RCDdb;Rodrigues2025;iPCD;MSigDB	A;B	8	mixed	ferrdb_v3;go_GO:0006915;ipcd_curated;lncrcd_curated;ncbi_gene_esearch;pubmed_boolean;ferrdb_v3;rcddb_matched;rcddb_curated;msigdb_GOBP_APOPTOTIC_SIGNALING_PATHWAY;msigdb_GOBP_POSITIVE_REGULATION_OF_APOPTOTIC_SIGNALING_PATHWAY;msigdb_GOBP_REGULATION_OF_APOPTOTIC_SIGNALING_PATHWAY;msigdb_REACTOME_APOPTOTIC_FACTOR_MEDIATED_RESPONSE	30976076	4	CT2	O60443	ENSG00000105928	mixed		valid	protein_coding	ET1	Multi-database consensus + RCDdb	CONFIRMED	42489638;42489288;42483524;42475390;42446837;42435423;42429201;42426808;42405006;42395639;42392288;42391835;42390698;42384357;42378825;42337299;42332356;42315669;42286834;42276978;42274874;42266755;42260292;42259771;42241165;42226696;42215006;42206417;42163353;42144203;42136661;42111266;42075792;42029716;42025037;42013305;42004055;41997402;41943846;41897283;41868939;41865191;41864287;41861024;41834913;41789514;41728128;41723898;41707589;41655514;41637881;41581360;41576161;41574659;41560397;41553077;41540224;41518911;41490685;41488643;41476316;41471908;41452010;41421629;41421151;41399751;41371369;41355960;41311410;41301789;41279788;41275281;41265618;41261204;41208996;41208868;41204345;41185624;41173379;41116220;41039578;41020988;41015565;40995667;40978473;40917871;40917053;40894196;40860880;40860132;40830889;40819530;40761801;40754060;40738927;40729038;40720172;40714275;40695147;40680334	369	MECHANISTIC	0	MECHANISTIC_SKIPPED	NOT_RECOVERED	MECHANISTIC		RCD001	Apoptosis	6229 rows; 5897 unique genes	CORE_RCD_FORM		ROOT	CANONICAL	Keep as parent; roll intrinsic and extrinsic apoptosis upward only for broad reporting. [2, 3]	Executioner	Programmed cell death with shrinkage, chromatin condensation, DNA fragmentation	Caspases (3,8,9), BCL-2 family, cytochrome c	Elmore (2007) Toxicol Pathol 35:495–516 [17562483]; Galluzzi et al. (2018) Cell Death Differ 25:486–541 [29362479]	Taylor et al. (2008) Nat Rev Mol Cell Biol 9:231–241 [18073771]										none	NA	NA	NA	NA						NA	UNCERTAIN	UNCLEAR	NO	UNCERTAIN|UNCLEAR|NO	Programmed cell death characterized by cell shrinkage, chromatin condensation, and DNA fragmentation. Autonomous cell lysis without causing inflammation, involved in life and death balance of tumor cells.	Caspases (3,8,9), BCL-2 family, cytochrome c	EXECUTIONER	L1-ELIGIBLE	UNCERTAIN	UNCLEAR	NO	Pyroptosis	10.1038/s41556-024-01463-2	Full-length GSDME mediates pyroptosis independent from cleavage	Full-length GSDME can induce pyroptosis without proteolytic cleavage, promoting cell death through oxidative oligomerization and plasma membrane targeting.	78	1	2024	found	FALSE	NO	UNCERTAIN	UNCLEAR	NO|UNCERTAIN|UNCLEAR	NOT_NEEDED	NOT_NEEDED	NOT_NEEDED	Full-length GSDME can induce pyroptosis without proteolytic cleavage, promoting cell death through oxidative oligomerization and plasma membrane targeting.	abstract_no_link	AGREED_LABEL_ABSTRACT	INSUFFICIENT	NOT_NEEDED	NOT_NEEDED	NOT_NEEDED	NOT_NEEDED	NOT_NEEDED	NOT_NEEDED
GSDME	Autophagy	Autophagy	L5	L5 Generic/umbrella/taxon	NCBI_Gene;Rodrigues2025	A;B	2	mixed	ncbi_gene_esearch;pubmed_boolean;ferrdb_v3;rcddb_matched		4	CT2	O60443	ENSG00000105928			valid	protein_coding	ET3	2 sources, LLM: UNCLEAR	UNCLEAR	42426808;42425387;42014951;41803502;41787734;41785088;41679437;41311410;41308362;41277221;41174669;40844200;40826752;40680334;40567376;40555745;40544161;40533744;40407851;40304990;40190140;40120248;40052883;39923858;39632400;39264808;39208575;39179187;38776757;38128689;38118049;37295545;36827109;36610142;36544631;36428598;36399440;36004469;35863214;35184413;35004674;34925465;34492927;34335940;33363136;33085742;35402821;32565942;32544512;32437063;32057718;31612107;31501419;30914761;28362726	55	CO_OCCURRENCE	1781	NEEDS_CONTEXT	42425387;41803502;41787734;42426808;41972680;41174669;41308362;42053428;41860029;42339301;41277221;42014951;42099610;41789588;41571888;42137120;42121846;41667445;41596419;41963998	CONTEXT_GAP		RCD002	Autophagy	4790 rows; 4634 unique genes	CELLULAR_PROCESS		RELATED_TO	DISAMBIGUATE	Do not treat generic autophagy as death; map death claims to autophagy-dependent cell death when evidence meets that definition. [2]	Executioner	Lysosomal self-digestion and cellular recycling	ATG proteins, LC3, Beclin-1, p62/SQSTM1	Debnath et al. (2023) Nat Rev Mol Cell Biol 24:560–575 [36864290]; Galluzzi et al. (2018) [29362479]	Mizushima et al. (2011) Annu Rev Cell Dev Biol 27:107–132 [21801009]										none	NA	NA	NA	NA						NA	UNCERTAIN	UNCLEAR	NO	UNCERTAIN|UNCLEAR|NO	Self-digestion process where cells degrade their own components through lysosomes. Phagocytic biological process essential for maintaining cell function and homeostasis.	ATG proteins, LC3, Beclin-1, p62/SQSTM1	CELLULAR_PROCESS	NOT-L1	UNCERTAIN	UNCLEAR	NO	Pyroptosis	10.1038/s41556-024-01463-2	Full-length GSDME mediates pyroptosis independent from cleavage	Full-length GSDME can induce pyroptosis without proteolytic cleavage, promoting cell death through oxidative oligomerization and plasma membrane targeting.	78	1	2024	found	FALSE	NO	UNCERTAIN	UNCLEAR	NO|UNCERTAIN|UNCLEAR	NOT_NEEDED	NOT_NEEDED	NOT_NEEDED	Full-length GSDME can induce pyroptosis without proteolytic cleavage, promoting cell death through oxidative oligomerization and plasma membrane targeting.	abstract_no_link	AGREED_LABEL_ABSTRACT	INSUFFICIENT	NOT_NEEDED	NOT_NEEDED	NOT_NEEDED	NOT_NEEDED	NOT_NEEDED	NOT_NEEDED
GSDME	Intrinsic-apoptosis	Apoptosis (intrinsic)	L2	L2 Subtypes	FerrDB;MSigDB	B	2	curated	ferrdb_v3;msigdb_GOBP_INTRINSIC_APOPTOTIC_SIGNALING_PATHWAY;msigdb_GOBP_POSITIVE_REGULATION_OF_INTRINSIC_APOPTOTIC_SIGNALING_PATHWAY;msigdb_GOBP_REGULATION_OF_INTRINSIC_APOPTOTIC_SIGNALING_PATHWAY;msigdb_REACTOME_INTRINSIC_PATHWAY_FOR_APOPTOSIS;msigdb_REACTOME_RELEASE_OF_APOPTOTIC_FACTORS_FROM_THE_MITOCHONDRIA		3	CT3	O60443	ENSG00000105928	driver		valid	protein_coding	ET3	1 sources, LLM: NEEDS_LITERATURE	NEEDS_LITERATURE	42234523;42143709;42075792;41871782;41707589;41637881;41576161;41226386;41222702;41116220;40645933;40366863;40024197;39904995;39639594;39169379;39117261;38852642;38396860;38128689;37679782;37487439;36774382;36647737;36624090;36604548;36411454;36004469;35863214;34233045;33294662;33133646;30976076;30902848;30061362	35	LITERATURE_GAP	1368	CONFIRMED	41576161;41754589;41923137;42075792;41943846;42271078;41972680;41859388;41820292;41964801;41226386;42206041;41756287;41185624;41550939;42180102;41606590;41596419;41721074	MECHANISTIC		RCD015	Apoptosis (intrinsic)	374 rows; 374 unique genes	SUBTYPE	RCD001	IS_A	CANONICAL	Child of apoptosis. [2]															none	NA	NA	NA	NA						NA	UNCERTAIN	UNCLEAR	NO	UNCERTAIN|UNCLEAR|NO	Type of RCD initiated by perturbations of the extracellular or intracellular microenvironment, demarcated by MOMP, and precipitated by executioner caspases, mainly CASP3	Bcl-2, Bcl-xL, Bax	SUBTYPE	NOT-L1	UNCERTAIN	UNCLEAR	NO	Pyroptosis	10.1038/s41556-024-01463-2	Full-length GSDME mediates pyroptosis independent from cleavage	Full-length GSDME can induce pyroptosis without proteolytic cleavage, promoting cell death through oxidative oligomerization and plasma membrane targeting.	78	1	2024	found	FALSE	NO	UNCERTAIN	UNCLEAR	NO|UNCERTAIN|UNCLEAR	NOT_NEEDED	NOT_NEEDED	NOT_NEEDED	Full-length GSDME can induce pyroptosis without proteolytic cleavage, promoting cell death through oxidative oligomerization and plasma membrane targeting.	abstract_no_link	AGREED_LABEL_ABSTRACT	INSUFFICIENT	NOT_NEEDED	NOT_NEEDED	NOT_NEEDED	NOT_NEEDED	NOT_NEEDED	NOT_NEEDED
GSDME	Necroptosis	Necroptosis	L1	L1 Modalities	iPCD;Elicit_Phase3	B;E	2	ai_extracted	ipcd_curated		3	CT3	O60443	ENSG00000105928		REGULATOR	valid	protein_coding	ET4	1 sources, LLM: UNCLEAR	UNCLEAR	42446837;42426808;42391835;42390698;42259771;42168568;42111266;42075792;42025037;41861024;41834913;41723898;41641992;41585899;41574659;41488643;41476316;41444549;41399751;41371369;41265618;41222702;41185624;40766393;40729038;40680334;40652037;40304990;40185034;40160153;40137309;40078725;39637734;39408668;39270391;39179187;39028496;38479360;38238307;37980412;37681881;37625331;36819092;36807412;36539813;36370260;36182937;35608339;35217652;34626644;33859743;32860849;32565942;30564238;30287942;28362726	56	CO_OCCURRENCE	1598	UNCLEAR	42390698;42271078;42180102;41754589;42075792;41923137;41972680;41859388;41399751;41834913;41444549;41267084;41729721;42426808;41667445;41756287;41938870;42259771;41350524	CO_OCCURRENCE	42520933; 35217652; 41265618	RCD005	Necroptosis	641 rows; 575 unique genes	CORE_RCD_FORM	RCD038	MEMBER_OF	CANONICAL	Independent mechanism within the regulated-necrosis umbrella. [2, 4]	Executioner	Programmed necrosis via RIPK1/RIPK3/MLKL with plasma membrane rupture	RIPK1, RIPK3, MLKL	Sun et al. (2012) Cell 148:213–227 [22265413]; Galluzzi et al. (2018) [29362479]	Vanden Berghe et al. (2014) Nat Rev Mol Cell Biol 15:135–147 [24452471]; Zhang et al. (2022) Semin Cancer Biol [35908574]	PROTECTS	NO	PHARMACOLOGICAL	null (the abstract does not explicitly mention necroptosis or provide a direct link between the genes and necroptosis); null (no specific sentence linking a gene to necroptosis)	10.1016/j.jbc.2026.113370; 10.1016/j.ejphar.2025.178384	Systematic genetic analysis of GSDMD, GSDME, and MLKL activation and execution of PANoptosis.; Berberine Rescues PANoptosis-Driven Hemophagocytic Lymphohistiocytosis via Cardiolipin-Mediated Mitochondrial Stabilization.	Omkar Indari, P. Giri, Rebecca E. Tweedell, T. Kanneganti; Amany I. Almars, R. Alhasani, Ifat Alsharif, A. Albalawi, Fahad Eid Albalawi, Mohammad H Alhashmi, Wajnat A. Tounsi, Nahlah M. Ghouth, Waheeb S. Aggad, Zuhair M. Mohammedsaleh, Hailah M. Almohaimeed, Tabinda Hasan, Mona H. Soliman	Journal of Biological Chemistry; European Journal of Pharmacology	2026; 2025	genuine	NA	NA	NA	NA						NA	UNCERTAIN	UNCLEAR	NO	UNCERTAIN|UNCLEAR|NO	A modality of RCD triggered by perturbations of extracellular or intracellular homeostasis that critically depends on MLKL, RIPK3, and (at least in some settings) on the kinase activity of RIPK1	RIPK1, RIPK3, MLKL	EXECUTIONER	L1-ELIGIBLE	UNCERTAIN	UNCLEAR	NO	Pyroptosis	10.1038/s41556-024-01463-2	Full-length GSDME mediates pyroptosis independent from cleavage	Full-length GSDME can induce pyroptosis without proteolytic cleavage, promoting cell death through oxidative oligomerization and plasma membrane targeting.	78	1	2024	found	TRUE	NO	UNCERTAIN	UNCLEAR	NO|UNCERTAIN|UNCLEAR	NOT_NEEDED	NOT_NEEDED	NOT_NEEDED	null (the abstract does not explicitly mention necroptosis or provide a direct link between the genes and necroptosis); null (no specific sentence linking a gene to necroptosis)	elicit_verbatim	AGREED_LABEL_ABSTRACT	INSUFFICIENT	NOT_NEEDED	NOT_NEEDED	NOT_NEEDED	NOT_NEEDED	NOT_NEEDED	NOT_NEEDED
GSDME	Necrosis	Necrosis	L4	L4 Functional/contextual	NCBI_Gene;Rodrigues2025;Elicit_Phase3	A;B;E	3	ai_extracted	ncbi_gene_esearch;pubmed_boolean;ferrdb_v3;rcddb_matched		4	CT2	O60443	ENSG00000105928		REGULATOR	valid	protein_coding	ET2	2 sources + LLM confirmed	CONFIRMED	42378825;42241165;42139792;41834913;41787734;41728128;41723898;41530756;41208996;41185624;40995667;40948253;40632844;40630838;40139288;40078725;39988050;39870303;39721419;39701737;39413405;39179187;39117261;38776532;38740747;38655652;38479360;38408533;38191648;38102610;38064316;38007509;38004569;37980412;37830762;37705237;37487439;37397544;37134086;37030114;36925932;36877049;36819092;36801614;36610142;36495669;36352155;35863214;35279683;35279675;35006493;34984912;34971436;34925465;34867412;34480835;34335940;34309645;34305590;34273529;34013337;33277371;33186472;32457417;32341339;32104028;31793683;31637008;31347748;31230091;31064994;30914761;30710195;30564238;29491424;28459430;28362726;28045099	78	MECHANISTIC	0	MECHANISTIC_SKIPPED	NOT_RECOVERED	MECHANISTIC	37980412; 38412164; 36774382; 42520933; 30143556; 35217652; 32104028	RCD007	Necrosis	1107 rows; 1092 unique genes	MORPHOLOGY_OR_OUTCOME	RCD038	BROAD_OUTCOME_OF	DISAMBIGUATE	Do not treat as a molecular RCD mechanism; map mechanistically resolved records to child modalities. [4]	Executioner	Cell swelling, membrane rupture, release of cellular contents	ATP depletion, Ca overload (accidental); RIPK1/RIPK3 (programmed)	Kim et al. (2019) Exp Mol Med 51:1–10 [31827074]; Galluzzi et al. (2018) [29362479]	Vanden Berghe et al. (2014) Nat Rev Mol Cell Biol 15:135–147 [24452471]	PROMOTES	YES	GENETIC_PERTURBATION	GSDME protein is a key executor during pyroptosis processes because it can be cleaved by caspase-3 into an active membrane perforator domain (GSDME-N).; Not mentioned (the abstract does not provide a direct sentence linking GSDMD, GSDME, and MLKL to necrosis); - "As a putative tumor suppressor, gasdermin E (GSDME) was recently reported to be cleaved by caspase-3 to produce a GSDME-N fragment which targets the plasma membrane to switch apoptosis to secondary necrosis." - "Cleavage of GSDME by caspase-3 at the site of Asp270 releases the inhibitory GSDME-C domain allowing generation of the necrotic GSDME-N domain." - "The intrinsic ability of GSDME-N is to translocate and form oligomers in the plasma membrane to permeabilize it and trigger secondary necrosis." - "Our results demonstrated that GSDME knockdown prevented secondary necrosis and fibrogenesis in diabetic tubular cells." - "GSDME-mediated secondary necrosis, downstream of apoptotic caspase-3, accounts for the progression of renal tubulointerstitial fibrosis."	10.1038/s41467-023-36550-9; 10.1016/j.jbc.2026.113370; 10.2147/DMSO.S242136	A cooperative nano-CRISPR scaffold potentiates immunotherapy via activation of tumour-intrinsic pyroptosis; Systematic genetic analysis of GSDMD, GSDME, and MLKL activation and execution of PANoptosis.; Caspase-3 Promotes Diabetic Kidney Disease Through Gasdermin E-Mediated Progression to Secondary Necrosis During Apoptosis	Ning Wang, Chao Liu, Yingjie Li, Dongxue Huang, Xinyue Wu, Xiaorong Kou, Xiye Wang, Qinjie Wu, C. Gong; Omkar Indari, P. Giri, Rebecca E. Tweedell, T. Kanneganti; Si Wen, Zhaohua Wang, Cong Zhang, Ying Yang, Qiuling Fan	Nature Communications; Journal of Biological Chemistry; Diabetes, Metabolic Syndrome and Obesity : Targets and Therapy	2023; 2026; 2020	genuine	NA	NA	NA	NA						NA	EXECUTOR	PROMOTES	YES	EXECUTOR|PROMOTES|YES	Accidental and unregulated form of cell death resulting in cell lysis and inflammation. Programmed necrosis regulated by intracellular signal transduction pathways.	ATP depletion, Ca overload (accidental); RIPK1/RIPK3 (programmed)	MORPHOLOGY	NOT-L1	UNCERTAIN	UNCLEAR	NO	Pyroptosis	10.1038/s41556-024-01463-2	Full-length GSDME mediates pyroptosis independent from cleavage	Full-length GSDME can induce pyroptosis without proteolytic cleavage, promoting cell death through oxidative oligomerization and plasma membrane targeting.	78	1	2024	found	TRUE	YES	EXECUTOR	PROMOTES	YES|EXECUTOR|PROMOTES	DEEPSEEK||	DEEPSEEK||	OUT_OF_CONTEXT||	NINJ1 is activated by cell swelling to regulate plasma membrane permeabilization during ferroptosis, parthanatos, H2O2-induced necrosis and secondary necrosis.; Necroptosis is defined as a cell death pathway activated in the absence or upon inhibition of caspase-8 that acts via RIPK1/3 and is executed by MLKL.; GSDME protein is a key executor during pyroptosis processes because it can be cleaved b	verbatim	UNIFORM_PIPELINE		EXECUTOR	PROMOTES	EXECUTOR	PROMOTES	OUT_OF_CONTEXT	OUT_OF_CONTEXT
GSDME	Programmed cell death	Programmed cell death	L5	L5 Generic/umbrella/taxon	NCBI_Gene;Reactome;MSigDB;Elicit_Phase3	B;E	4	ai_extracted	msigdb_REACTOME_PROGRAMMED_CELL_DEATH;ncbi_gene_esearch;reactome_R-HSA-5357801;msigdb_GOBP_POSITIVE_REGULATION_OF_PROGRAMMED_CELL_DEATH;msigdb_GOBP_REGULATION_OF_PROGRAMMED_CELL_DEATH		3	CT3	O60443	ENSG00000105928		REGULATOR	valid	protein_coding	ET2	3 sources	CONFIRMED	42492635;42475390;42426808;42405006;42392288;42337299;42259771;42215006;42206417;42169947;42164523;42163353;42075792;42067550;41992750;41968294;41923736;41897283;41864287;41793590;41787734;41687749;41643445;41576161;41574659;41436432;41421629;41399751;41346287;41225161;41066725;41007405;40985179;40918101;40894196;40860132;40756987;40720172;40680334;40653759;40623535;40503916;40424936;40415077;40407851;40366863;40338058;40319502;40307853;40304990;40303327;40251208;40200275;40149884;40148810;40137309;40070781;40010767;39940319;39883842;39762211;39701005;39696629;39667498;39652175;39643123;39618502;39576037;39491658;39476568;39413405;39403807;39344626;39277358;39264808;39262975;39252612;39208575;39129352;39098717;39066985;39049538;39009654;38932190;38884484;38853246;38764416;38729513;38643134;38570176;38547615;38489483;38472042;38456763;38429070;38396860;38388468;38289118;38281254;38246107	185	MECHANISTIC	0	MECHANISTIC_SKIPPED	NOT_RECOVERED	MECHANISTIC	30061362; 34256013; 32457417; 36706709; 42234523; 41497497; 42520933; 39600313	RCD019	Programmed cell death	1710 rows; 1710 unique genes	UMBRELLA		ROOT	LEGACY_UMBRELLA	Do not score as a discrete mechanism; retain as a broad legacy label.						PROMOTES	PARTIAL	GENETIC_PERTURBATION	Recent studies have revealed that a substrate of caspase-3, gasdermin E (GSDME), functions as an effector for pyroptosis; however, few inhibitors have been reported to prevent pyroptosis mediated by GSDME.; Here, we identify a novel cell death effector pathway for PARPi where PARPi induces inflammatory pyroptosis that is mediated by caspase 3-dependent cleavage of GSDME. Importantly, we show that PARPi-induced GSDME cleavage and pyroptosis occurred only in the BRCA1-deficient cells, but not in those reconstituted with BRCA1 wild-type (WT).; Here, we report the design and functional validation of a chemically inducible gene circuit that harnesses Gasdermin E (GSDME) to trigger pyroptotic cell death on demand.; null (no specific sentence linking a gene to programmed cell death is provided in the abstract)	10.1038/s41401-020-0434-2; 10.1016/j.bbrc.2023.01.055; 10.1016/j.synbio.2025.08.004; 10.1016/j.jbc.2026.113370	Gasdermin E-derived caspase-3 inhibitors effectively protect mice from acute hepatic failure; PARP1 Inhibitors Induce Pyroptosis via Caspase 3-mediated Gasdermin E Cleavage; Engineering a drug-inducible pyroptosis platform enables precise tumor suppression in colorectal cancer; Systematic genetic analysis of GSDMD, GSDME, and MLKL activation and execution of PANoptosis.	Wanfeng Xu, Quancang Zhang, Chujie Ding, Huiqin Sun, Y. Che, Hai Huang, Yun Wang, Jia-wei Wu, Hai-Ping Hao, L. Cao; Chiho Kim, Xu-dong Wang, Seoyeon Jang, Yonghao Yu; Xiang Yao, Yu Wei, Yuan Gao, Lei Li, Junchi Liu, Wenmin Zhou, Tao Yan, Letian Gong, Yang Zhou, Ganglong Gao; Omkar Indari, P. Giri, Rebecca E. Tweedell, T. Kanneganti	Acta Pharmacologica Sinica; Biochemical and Biophysical Research Communications - BBRC; Synthetic and Systems Biotechnology; Journal of Biological Chemistry	2020; 2023; 2025; 2026	genuine	NA	NA	NA	NA						NA	UNCERTAIN	UNCLEAR	NO	UNCERTAIN|UNCLEAR|NO	Particular form of RCD that occurs in strictly physiological scenarios, i.e., it does not relate to perturbations of homeostasis and hence does not occur in the context of failing adaptation to stress		UMBRELLA	NOT-L1	UNCERTAIN	UNCLEAR	NO	Pyroptosis	10.1038/s41556-024-01463-2	Full-length GSDME mediates pyroptosis independent from cleavage	Full-length GSDME can induce pyroptosis without proteolytic cleavage, promoting cell death through oxidative oligomerization and plasma membrane targeting.	78	1	2024	found	TRUE	NO	UNCERTAIN	UNCLEAR	NO|UNCERTAIN|UNCLEAR	NOT_NEEDED	NOT_NEEDED	NOT_NEEDED	Recent studies have revealed that a substrate of caspase-3, gasdermin E (GSDME), functions as an effector for pyroptosis; however, few inhibitors have been reported to prevent pyroptosis mediated by GSDME.; Here, we identify a novel cell death effector pathway for PARPi where PARPi induces inflammatory pyroptosis that is mediated by caspase 3-dependent cleavage of GSDME. Importantly, we show that	elicit_verbatim	AGREED_LABEL_ABSTRACT	INSUFFICIENT	NOT_NEEDED	NOT_NEEDED	NOT_NEEDED	NOT_NEEDED	NOT_NEEDED	NOT_NEEDED
GSDME	Pyroptosis	Pyroptosis	L1	L1 Modalities	FerrDB;GO;LncRCD;NCBI_Gene;RCDdb;Rodrigues2025;iPCD;MSigDB;Elicit_Phase3	A;B;E	9	ai_extracted	ferrdb_v3;go_GO:0070269;ipcd_curated;lncrcd_curated;ncbi_gene_esearch;pubmed_boolean;ferrdb_v3;rcddb_matched;rcddb_curated;msigdb_REACTOME_PYROPTOSIS	33133646	4	CT2	O60443	ENSG00000105928	mixed	REGULATOR	valid	protein_coding	ET1	Multi-database consensus + RCDdb	CONFIRMED	42497831;42492635;42489638;42489288;42483524;42475390;42474456;42470732;42468796;42466899;42465017;42453412;42453404;42446837;42445432;42435423;42432421;42429201;42426808;42425387;42413707;42412894;42405927;42405006;42400808;42396980;42395639;42393848;42392784;42392288;42391835;42390698;42384357;42380118;42378825;42377759;42370175;42361413;42360663;42354963;42339301;42337299;42332356;42329827;42326068;42315669;42314991;42297245;42286834;42274874;42266755;42263589;42260292;42259771;42251925;42246170;42241249;42241165;42230547;42226696;42217583;42215011;42215006;42214820;42212739;42206417;42199156;42198993;42193270;42185629;42169947;42164523;42163353;42156718;42144203;42144062;42143709;42139792;42138395;42136661;42135146;42134760;42133406;42111266;42104436;42104015;42085840;42076745;42075792;42072428;42067550;42055495;42053428;42044191;42038851;42025037;42014951;42013305;42004055;41999246	1002	MECHANISTIC	0	MECHANISTIC_SKIPPED	NOT_RECOVERED	MECHANISTIC	39595093; 39890804; 35957838; 28459430; 30061362; 30381458; 30902848; 32188939; 30143556; 37924812; 38195694; 31796433; 36878534; 30151200; 34233045; 36807553; 32345661; 36426955; 36647737; 35237610; 36706709; 35573789; 37495617; 36807412; 36607699; 35918054; 34075020; 41083601; 41296494; 35246158; 37885312; 38414065; 42392288; 41787734; 35948397; 41208996; 36538593; 32361594; 39576037; 41533439; 40154703; 36284789; 41208868; 41868939; 40190304; 33542198; 35290047; 41497497; 31953257; 30976076; 34133932; 36341876; 41083462; 42520933; 33160389; 36605187; 36869589; 29491424; 36280674; 35002520; 37944579; 41442179; 39215364; 34480835; 36610142; 39081086; 37198617; 36189310; 40860132; 35402833; 40302327; 41734196; 29891674; 38324683; 32367036; 36322773; 38417117; 36311726; 33589596; 37130490; 38954890; 40524871; 36747537; 40632844; 40247083; 36016611; 34867948; 38508138; 38408533; 36175965; 38238307; 34901025; 41707589; 38782167; 37137263; 42072428; 42134760; 40038267; 40103680; 41803502; 38642674; 42163353; 40707178; 41687749; 36068291; 34589498; 34925465; 38957709; 35095728; 37863886; 35229543; 34876094; 35847844; 35990678; 35464869; 33828074; 40415077; 36138348; 35547808; 39051161; 35085103; 35574367; 35280928; 36244998; 34820376; 39068564; 35123387; 34925457; 35296025; 37740137; 36338707; 36818162; 35242200; 37149620; 38343546; 35937993; 36188246; 34327145; 36513682; 35135561; 35785176; 34594133; 35299842; 38571505; 35123464; 36861130; 34858988; 35990696; 35795559; 37077542; 38229080; 37677982; 36248876; 36544106; 37221570; 35658846; 35419279; 36163033; 38172670; 36267972; 35274175; 42530271; 35712653; 38179741; 35846123; 37051536; 36237236; 34938319; 38678251; 36127654; 38250606; 34553845; 41315579; 36389801; 35784306; 39677414; 34712271; 35360412; 35928267; 35223836; 41346287; 34869364; 36553549; 36920176; 36437954; 38326642; 36177050; 41694578; 35836259; 37302999; 39897091; 36457716; 42329827	RCD010	Pyroptosis	641 rows; 618 unique genes	CORE_RCD_FORM	RCD038	MEMBER_OF	CANONICAL	Independent mechanism within the regulated-necrosis umbrella. [2, 4]	Executioner	Caspase-1/gasdermin-mediated lysis	Caspase-1, GSDMD, NLRP3 inflammasome	Shi et al. (2015) Nature 526:660–665 [26375003]; Galluzzi et al. (2018) [29362479]		PROMOTES	YES	GENETIC_PERTURBATION	Cisplatin is capable of inducing cell pyroptosis by cleaving gasdermin proteins such as gasdermin D (GSDMD) and gasdermin E (GSDME) to induce plasma membrane blebbing and poreformation.; - GSDME is a pyroptotic cell death effector. - MeCbl inhibits GSDME by binding to Cys180, preventing caspase-3/GzmB-GSDME interactions. - MeCbl suppresses pyroptosis via engaging GSDME.; Here we show that GSDME, which was originally identified as DFNA5 (deafness, autosomal dominant 5), can switch caspase-3-mediated apoptosis induced by TNF or chemotherapy drugs to pyroptosis. GSDME was specifically cleaved by caspase-3 in its linker, generating a GSDME-N fragment that perforates membranes and thereby induces pyroptosis. After chemotherapy, cleavage of GSDME by caspase-3 induced pyroptosis in certain GSDME-expressing cancer cells. Human primary cells exhibited GSDME-dependent pyroptosis upon activation of caspase-3 by chemotherapy drugs.; Upon drug treatment, the mitochondrial intrinsic apoptotic pathway was engaged and the mobilized caspase-3 protease cleaved and activated gasdermin E (GSDME, encoded by DFNA5), which permeabilized cytoplasmic membrane and executed cell-lytic pyroptosis.; GSDMD is a critical effector of pyroptosis which disrupts cell membranes upon cleavage by caspase-1/-11. Our work extends these studies and shows that activation of caspase-8 in the context of TAK1 inhibition results in cleavage of GSDMD, leading to a pyroptotic-like cell death.; - "Here we identify Gasdermin E (GSDME) as a master switch for neutrophil lytic pyroptotic death." - "GSDME was cleaved and activated, leading to lytic neutrophil death." - "GSDME deficiency does not alter neutrophil overall survival rate; instead, it specifically precludes pyroptosis and skews neutrophil death towards apoptosis." - "GSDME disruption can switch caspase-3-mediated pyroptosis to caspase-3-mediated apoptosis." - "GSDME cleavage in aging neutrophils is at least partially mediated by a PR3/caspase-3 axis." - "GSDME disruption completely abolished pyroptosis in neutrophils and skewed cell death towards apoptosis without affecting the total number of healthy neutrophils." - "GSDME is a physiological pyroptosis inducer and a promising therapeutic target."; BRAFi + MEKi treatment promoted cleavage of gasdermin E (GSDME) and release of high mobility group protein B1 (HMGB1), markers of pyroptotic cell death.; - "Gasdermin E (GSDME) has recently gained attention after cleavage of GSDME by certain chemotherapeutics has been shown to elicit pyroptosis." - "Investigation of the mechanism of action revealed that tubulysin, the cytotoxic payload of the ADC, induced cleavage of GSDME and elicited pyroptotic cell death in GSDME-expressing cells." - "Using GSDME KO, we showed that GSDME expression is critical for the effectiveness of the ADC as a monotherapy."; Caspase‐1 induces gasdermin D pore formation during pyroptosis; - GSDME and pyroptosis promote atherosclerosis and inhibition of these pathways could reduce pathology associated with atherosclerotic disease. - Pyroptosis, a type of Gasdermin-mediated cell death, contributes to an exacerbation of inflammation. - Caspase 3 cleaves GSDME to generate a necrotic N-GSDME fragment that targets the plasma membrane to induce pyroptosis. - GSDME can convert apoptosis into pyroptosis in a cell type-specific manner. - The caspase 3/GSDME signal pathway is a 'switch' that can shift the balance between apoptosis and pyroptosis. - GSDME may serve as a potential therapeutic target for treating inflammation-related diseases, such as atherosclerosis. - GSDME expression is upregulated during atherosclerosis, and GSDME deficiency reduces pyroptosis-related proinflammatory cytokine release in atherosclerotic plaques.; Caspase-1 drives a lytic inflammatory cell death named pyroptosis by cleaving the pore-forming cell death executor gasdermin-D (GSDMD).; - "In this study, we demonstrated the increased expression of GSDME and increased levels of GSDME-mediated pyroptosis in RA synovial tissues." - "Moreover, knockdown of GSDME significantly inhibited the proliferation rate, migration/invasion effects and cytokines released through the reduction of GSDME-mediated pyroptosis." - "The immunohistochemistry results showed that RA patients with high GSDME N-terminal (GSDME-NT) expression, which is the active form of GSDME, showed higher IL-6 expression in both lining and sublining layer of synovium than that in patients with low GSDME-NT expression, osteoarthritis and non-inflammatory orthopedic arthropathies." - "Our findings revealed a novel mechanism regulating cell proliferation, migration, invasion and inflammatory cytokines release during the process of GSDME mediated pyroptosis in RA." - "In the present study, for the first time, we reported the occurrence of GSDME-mediated pyroptosis in RA-FLSs under the inflammatory and hypoxic synovial microenvironments." - "Moreover, our results indicated that GSDME-mediated pyroptosis contributes to the proliferation, migration, invasion, and release of inflammatory cytokines in RA-FLSs."; Here, we identify a novel cell death effector pathway for PARPi where PARPi induces inflammatory pyroptosis that is mediated by caspase 3-dependent cleavage of GSDME.; GSDME is involved in CDT-induced pyroptosis through the caspase-9/caspase-3 axis. Knockout of GSDME reduces pyroptotic features.; - "In the present study, we found that PIs MG132 and bortezomib induce MM cell pyroptosis, a novel type of cell death, in a GSDME-dependent manner." - "Lack of GSDME totally blocks PI-induced pyroptosis." - "Consistent with Bcl-2 inhibition, BAX can induce MM cell pyroptosis in a GSDME-dependent manner." - "Therefore, the present study indicates that PIs trigger MM cell pyroptosis via the mitochondrial BAX/GSDME pathway."; USP48 promoted pyroptosis by stabilizing gasdermin E (GSDME).; - "Irradiation induced pyroptosis in GSDME high-expressing tumor cell lines covering lung, liver, breast and glioma cancers." - "Cleavage of GSDME occurred in a dose- and time-dependent manner after irradiation, and pyroptosis could be induced by various kinds of irradiation." - "Notably, enhanced tumor suppression was observed in Balb/c mice bearing GSDME-overexpressing 4T1 tumors compared to those bearing vector tumors for the promotion of antitumor immunity, which was manifested as distinctly elevated levels of cytotoxic T lymphocytes and release of the related cytokines rather than the direct effect of pyroptosis on tumor cell radiosensitivity." - "Moreover, we revealed that the Caspase 9/Caspase 3/GSDME pathway was involved in irradiation-induced pyroptosis."; - NLRP1/3: Activation of the NLRP1/3 inflammasome leads to Caspase-1-dependent release of IL-1β and Gasdermin D-mediated pyroptotic cell death. - Caspase-1: The activation of Caspase-1 leads to the cleavage of p45 pro-Caspase-1 into the mature fragments p10 and p20. - IL-1β: Real-time PCR showed that the il-1β mRNA was significantly upregulated in the follicular cells during ovulation. - GSDMEb: GSDMEb, but not GSDMEa, was activated in the preovulatory follicles during hCG-induced ovulation of zebrafish.; Treatment of melanoma with BRAF inhibitors plus MEK inhibitors (BRAFi + MEKi) stimulates an intratumoral immune response, in part through pyroptosis mediated by the pore-forming protein gasdermin E (GSDME/Gsdme).; GSDME-mediated macrophage pyroptosis is implicated in periodontitis. P. gingivalis-LPS causes pyroptosis in RAW264.7 cells through the caspase-3/GSDME pathway. NF-κB regulates this pyroptotic pathway.; In this study, we observed that caspase-3 is activated during GSDMD-mediated pyroptosis.; Upon Fas engagement with high concentrations of FasL, mouse primary macrophages underwent cell death, and, surprisingly, Fas stimulation led to proteolytic cleavage of gasdermin (GSDM) family members GSDMD and GSDME, a hallmark of pyroptosis, in a manner dependent on caspase enzymatic activity.; Caspase-1 activates gasdermin D (GSDMD) under inflammatory conditions, whereas caspase-3 activates GSDME under apoptotic conditions, such as those induced by chemotherapy.; Pyroptosis is a form of regulated cell death that is characterized by gasdermin processing and increased membrane permeability.; - "Remarkably, our findings identify gasdermin E (GSDME) activation as the cardinal event that mediates Stx killing of human cells." - "Intriguingly, NLRP1 amplifies this pyroptotic pathway in certain Stx-sensitive cells by promoting caspase-8 activation."; Recombination and western blot experiments confired that L. erythrorhizon induced GSDME cleavage, which drives pyroptosis.; Caspase-3-mediated GSDME cleavage is involved in LXR agonist-induced pyroptosis.; - Loss of aPKC activity or expression induces syncytiotrophoblast gasdermin E dependent pyroptosis. - TNF-α induces an isoform specific decrease in aPKC expression and gasdermin E dependent pyroptosis. - TNF-α treatment leads to an aggregation of anti-GSDME signal and a 2-fold increase in p30 gasdermin E, indicating gasdermin E-mediated pyroptosis.; USP48 stabilizes GsderminE (GSDME) expression by causing deubiquitination of it, thereby achieving its regulatory effect on pyroptosis. USP48 prevents the degradation of GSDME by inhibiting K63-linked ubiquitination at positions K120 and K189 of GSDME. USP48 promotes pyroptosis by deubiquitinating GSDME, inhibiting its ubiquitinated degradation, promoting its expression, and ultimately promoting the development of pyroptosis.; CT specifically triggered caspase 3-dependent GSDME cleavage, resulting in pyroptosis as the predominant form of CT-induced cell death.; GSDME is the principal executor of spontaneous pyroptosis in ovarian cancer tissues. GSDMD and GSDME are pivotal mediators of pyroptosis and belong to the gasdermin protein family. Pyroptosis can be initiated via two primary pathways: (1) the canonical pathway, where caspase-1 (or caspase-4/5 in humans; caspase-11 in mice) cleaves GSDMD, and (2) the non-canonical pathway, in which activation of caspase-3 or caspase-7 leads to GSDME cleavage. These findings indicate that GSDME-mediated pyroptosis is essential for the enhanced anti-tumor effects of combined temsirolimus and 5-FU in ovarian cancer cells. GSDME silencing via siRNA attenuated the cytotoxic effect of combination therapy, with cell viability decreasing to 40-50% in knockdown cells compared to 20-30% in wild-type controls. These findings indicate that GS-DME-mediated pyroptosis is a principal cell death pathway in ovarian cancer cells treated with temsirolimus or 5-FU.; Gasdermins trigger pyroptosis by forming pores upon activation, resulting in the release of cellular contents, amplification of local inflammatory responses, and modulation of immune responses within the microenvironment [2].; The resulting BaseBAC allowed in situ control of base editing on the GSDME gene that switched to the truncated expression of its N-terminal domain to activate pyroptosis.; Here, we report the design and functional validation of a chemically inducible gene circuit that harnesses Gasdermin E (GSDME) to trigger pyroptotic cell death on demand.; - "The mechanisms that trigger CRS are not clear, but Liu et al. describe a role for the pore-forming protein gasdermin E (GSDME) during tumor cell pyroptosis, which contributes to CRS." - "CAR T cells release granzyme B, which activates caspase 3 and cleaves GSDME in target tumor cells and causes pyroptosis." - "The latter cleaves gasdermin E (GSDME), a pore-forming protein highly expressed in B leukemic and other target cells, which results in extensive pyroptosis."; - "Pyroptosis was recently identified as a gasdermin-mediated proinflammatory cell death." - "Here, we show that the pyroptosis-inducing fragment GSDME N-terminal is obviously detected in the inflamed colonic mucosa but not in the uninflamed mucosa of patients with CD, suggesting that GSDME-mediated pyroptosis may be correlated with intestinal mucosal inflammation in CD." - "Furthermore, our results indicate that GSDME-mediated epithelial-cell pyroptosis induces intestinal inflammation through the release of proinflammatory intracellular contents." - "In summary, we show that GSDME participates in the pathogenesis of CD through GSDME-mediated pyroptosis to release proinflammatory cytokines."; null (the abstract does not explicitly mention pyroptosis or provide a direct link between the genes and pyroptosis); GSDME-mediated pyroptosis promotes the development of CAC by releasing HMGB1, which induces tumor cell proliferation and PCNA expression through the ERK1/2 pathway.; - Gasdermin proteins are linked to a favorable tumor immune microenvironment and prognosis in HNSCC. - CTLA-4 blockade treatment induces gasdermin-mediated pyroptosis of tumor cells. - CD8+ T cells and increased IFN-γ and TNF-α cytokines trigger pyroptosis by activating the STAT1/IRF1 axis. - GSDMD and GSDME are involved in pyroptosis, with their activation leading to tumor cell death.; Aβ induces apoptosis, and gasdermin-E (GSDME) expression can switch apoptosis to pyroptosis. Aβ treatment induced pyroptosis by active caspase-3 /GSDME in SH-SY5Y cells. Our findings reveal that GSDME, as a modulator of Aβ and pyroptosis, plays a potential role in Alzheimer's disease pathogenesis and shows that GSDME is a therapeutic target for AD.; GSDME is specifically cleaved by caspase 3, which results in the production of pore-forming N-terminal fragments of GSDME (GSDME-N), leading to pyroptosis in cells with high levels of GSDME.; - GSDME: SK induces GSDME-mediated pyroptosis in tumor cells. - BAX/caspase-3: Activation of BAX/caspase-3 signaling is essential for GSDME-mediated pyroptosis by SK.; cardiolipin anchored in the hybrid NVs increases its affinity for activated gasdermin E (GSDME) and achieves pyroptosis‐adaptive release of siGSDME for the spatiotemporally selective suppression of immune responses.; - "Crosstalk between apoptosis and pyroptosis has been reported in recent studies [12][13][14]. Traditional apoptotic triggers or chemotherapeutic drugs might be endowed with the ability to induce pyroptosis because gasdermin E (GSDME) can be specifically cleaved by activated caspase-3 and switch the route of cell death to pyroptosis in both human and murine cells." - "GSDME is silenced in most cancer cells owing to promoter methylation, which limits the conversion of apoptosis to pyroptosis [15]. The combined use of demethylating agents can upregulate GSDME expression, thereby reactivating the conversion [16]." - "The upregulation of GSDME expression via decitabine (DAC) ensures the necessary protein context for PMT." - "The expression of GSDME was upregulated after 3 days of pre-treatment with 2.5 μM DAC, but decreased following further treatment with CUPIT under laser irradiation."; hematopoietic stem and progenitor cells are capable to undergo pyroptosis in response to cisplatin treatment and GSDME is one of the genes mediating such process.; GSDME is an effector protein that induces non‐canonical pyroptosis. The activation of GSDME, but not GSDMD, in the liver tissue of mice and patients with APAP‐DILI is reported. Knockout of GSDME, rather than GSDMD, in mice protected them from APAP‐DILI. Mice with hepatocyte‐specific rescue of GSDME reproduced APAP‐induced liver injury. GSDME-dependent pyroptosis is triggered in APAP-related DILI. GSDME in hepatocytes governs the infiltration and activation of MΦ/Mo and neutrophils in response to APAP. GSDME-dependent pyroptosis may be involved in the DILI by controlling ISGylation of CPS1 and regulation of ammonia metabolism. Our findings suggest that GSDME-dependent pyroptosis is a critical pathological process in APAP-related DILI.; - GSDME is involved in pyroptosis as an executor, with its cleavage leading to cell perforation and pyroptosis. - Caspase 3 is responsible for GSDME cleavage and activation, playing a role in pyroptosis. - GSDME knockout alleviates renal tubular epithelial cell pyroptosis. - Therapies targeting GSDME could be effective in attenuating chemotherapy drug-induced nephrotoxicity.; Collectively, these data suggest that the NLRP3 inflammasome stimuli force IL-1β secretion and pyroptosis through GSDME in GSDMD or caspase-1 deficient cells.; Our experimental results were consistent with those predicted by network pharmacology, indicating that TRI could bind to Caspase-3-VAL27 site to promote the cleavage of Caspase-3, and Cleaved-Caspase-3 induced pyroptosis of Kupffer cells through GSDME cleavage.; caspase-3/GSDME mediated pyroptosis is involved in the occurrence of sepsis-induced lung injury in mice model, inhibiting caspase-3 or GSDME can both alleviate lung injury.; - "In this study, we investigated whether the caspase-3/GSDME pathway induced cellular pyroptosis in renal tubular epithelial cells under high glucose status, and clarified the pathway mode of action and the regulatory role of dagliflozin, with the aim of confirming that dagliflozin can inhibit the caspase-3/GSDME signaling pathway to reduce cellular pyroptosis and protect HK-2 cells." - "Caspase-3 activation mediated the cleavage of GSDME, which is responsible for plasma membrane pore formation, and thus induced pyroptosis." - "In conclusion, HK-2 cell pyroptosis in high glucose state is related to caspase-3/GSDME pathway." - "Dagliflozin was tentatively considered to exert a renal protective effect by inhibiting caspase-3/GSDME pathway-mediated renal tubular epithelial cell pyroptosis." - "Caspase-3-dependent cleavage of GSDME is involved in pore formation in the membrane and cell lysis, which can further exacerbate tubular injury and inflammation." - "The treatment targeting Caspase-3/GSDME signaling pathway-dependent pyroptosis has the potential for treating DKD."; - "We show that the NLRP3 inflammasome is responsible for increased mortality in a model of secondary HLH (sHLH)." - "Unexpectedly, neither deletion of the NLRP3-activated pyroptotic effector GSDMD nor combined deletion of the inflammasome-activated cytokines interleukin-1β (IL-1β) and IL-18 conferred strong protection from sHLH." - "Instead, co-deletion of GSDMD and caspase-8–activated GSDME limited sHLH-driven lethality, demonstrating redundancy in the pyroptotic machinery required to induce sHLH." - "We also found that bromodomain and extraterminal domain (BET) inhibitors prevent NLRP3-driven pyroptosis, which acted by blocking inflammasome priming."; - "This study aimed to elucidate the cellular and molecular mechanisms of GSDME in GSDMD independent nucleus pulposus (NP) cell pyroptosis." - "The cleavage of GSDME aggravates IDD by accelerating NP cell pyroptosis." - "GSDME, a key gene involved in pyroptosis, was co-expressed with caspase-1, TP63, CYCS, and caspase-3." - "Recent studies demonstrated that GSDME regulated pyroptosis through a non-canonical pathway independent of GSDMD." - "Caspase-3 was widely thought to be a representative protein of apoptosis, but recent studies reported that it could also induce pyroptosis by cleaving GSDME." - "The cleavage of GSDME, mainly GSDME N-terminal, determines the type of cell death in caspase-3 activated cells."; Pyroptosis is ascribed to the proteolytic fragmentation of gasdermin D (GSDMD) by caspase-1/4/5 and is verified to function through caspase-3 cleavage of gasdermin E (GSMDE).; Using an in vitro system, we confirmed iron overload-induced GSDME-mediated pyroptosis as a key trigger for IL-16 activation and release.; Although pyroptosis has been presumably shown to be a major cause of multiple organ failure and septic death, whether gasdermin E (GSDME)-mediated pyroptosis occurs in septic liver injury and whether inhibiting apoptosis and GSDME-mediated pyroptosis can attenuate septic liver injury remain unclear.; GSDME was identified as the substrate of caspase 3 and the cleaved GSDME can release the N-terminal domain of GSDME to pore the plasma membrane and thereby induce pyroptosis.; Sp1 is a positive regulator of GSDME-mediated pyroptosis by directly interacting with the GSDME promoter and promoting its transcription.; GSDME is a newly recognized executor of cellular pyroptosis, and has been recently implicated in tumor growth and immunity. GSDME-dependent pyroptosis can be triggered by chemotherapy or molecular targeted drugs in malignant cells. During this process, GSDME is cleaved by activated caspase-3 to execute membrane permeabilization and proinflammatory cell killing. Indeed, antitumor immune responses during small-molecule therapy are reportedly enhanced by GSDME-mediated pyroptosis, which causes extracellular outflow of immunostimulatory factors and subsequent T cell propagation. A key question emerged whether the elevated GSDME in mesenchymal cells underwent proteolytic cleavage to trigger cellular pyroptosis upon therapeutic treatment. In the mesenchymally transdifferentiated HCC827 (Figure 4A) and NCI-H1975 (Figure 4B) cell lines, these compounds invariably yielded more GSDME N-terminal fragments at a time-dependent manner, presumably unleashing its intrinsic pore-forming activity in response to drug exposure. Consequently, GSDME knockout resulted in significantly decreased lactate dehydrogenase (LDH) release into the culture supernatant following erlotinib or salinomycin inhibition. We concluded that GSDME-elicited pyroptosis would reshape the tumor immune attributes most likely by facilitating direct release of proinflammatory cytokines and potentially danger-associated molecular patterns in mesenchymally transdifferentiated cancers subjected to physiological stresses or therapeutic challenges.; Maresin1 alleviates neuroinflammation by inhibiting caspase-3/ GSDME-mediated pyroptosis in mice cerebral ischemia-reperfusion model. Maresin1 alleviates cerebral ischemia/reperfusion injury by inhibiting pyroptosis mediated by caspase-3/GSDME pathway and alleviating neuroinflammation.; These results indicate an alternative mechanism for CYC-induced intestinal damage, which actives TLR9/caspase3/GSDME signaling pathway, leading to pyroptosis of intestinal epithelial cells.; Andrographolide downregulated the expression of key pyroptosis-executing proteins, including cleaved caspase-3 and the gasdermin E (GSDME) N-terminal fragment. These findings reveal a novel host-directed mechanism by which andrographolide alleviates IAV-induced immunopathology by activating the PI3K/AKT pathway, thereby suppressing caspase-3/GSDME-dependent pyroptosis.; The mPTP is the upstream of GSDME, GSDME-N can also positively promote mPTP opening, mPTP and GSDME regulates each other in the GSDME-mediated pyroptosis pathway.; - MYO6 bridges GSDME-NT and AP2, mediating endolysosomal degradation of GSDME-NT. - Spermidine (SPD) binds to MYO6, enhancing its selectivity for GSDME-NT. - MYO6 knockdown increases GSDME-NT protein level and enhances pyroptosis. - MYO6 mediates endocytosis of GSDME-NT, affecting pyroptosis. - Interaction between MYO6 and GSDME-NT is influenced by SPD.; In addition, the reconstitution assays in human embryonic kidney 293T (HEK-293T) cells and endogenous cleavage assays in HeLa cells indicated that the pyroptosis was controlled by GSDME.; - "Gasdermin E (GSDME) is a newly identified pyroptosis executioner and is upregulated in the intestinal epithelial cell (IEC) of ulcerative colitis (UC) patients." - "DSS treatment activated Caspase-3 and cleaved GSDME to generate GSDME-N terminal fragments that are responsible for the induction of pyroptosis in IECs, but not in the intestinal lamina propria cell." - "GSDME-mediated IEC pyroptosis is dependent on Caspase-3 activation, which is supported by the observation that the Caspase-3 inhibitor Z-DEVD-FMK inhibited DSS-induced GSDME cleavage in IECs." - "We show that GSDME-mediated epithelial pyroptosis contributes to the development of DSS-induced colitis by promoting intestinal inflammation and disrupting the intestinal epithelial barrier."; Here we revealed that autophagy could eliminate the pore-formed N terminus of GSDME (GSDME-NT) located on membranes at different locations, suppressing pyroptosis.; Results showed that RT triggers mouse alveolar macrophage MH-S cells pyroptosis by activating caspase-3 and cleaving Gasgermin E (GSDME).; Functional experiments confirmed cinobufagin-induced LDH release, characteristic pyroptotic morphological changes and upregulation of cleaved caspase-3 and Gasdermin E (GSDME)-NT in NSCLC cells.; SAQ potently targets the deubiquitinase OTUD5, accelerating the ubiquitin-proteasome mediated degradation of JAK1 and resulting in mitochondria disruption, which further activated the caspase-3-GSDME axis to induce pyroptosis.; CYC induced lytic cell death in IEC-6 and increased the expression of TLR9, activated caspase3, and GSDME-N.; GSDME, a membrane pore protein downstream of caspase-3, is a key mediator of secondary pyroptosis and cellular membrane disruption.; GSDME was one of the core executors in cell pyroptosis. GSDME was cleaved by caspase-3 into pore-formation of GSDME-N domain, which triggered pyroptosis in cells.; - GSDMD: The cleavage of GSDMD between its domains induces pyroptosis. - NLRP3: Facilitates the activation of GSDMD in response to cigarette smoke. - GSDME: Involved in inflammasome-independent pyroptosis. - CASP4/CASP5: Bind LPS, triggering caspase activation and pyroptosis. - NLRP1: Associated with inflammasome-dependent caspase-1 activity leading to pyroptosis.; - GSDMD: Key executive molecule in pyroptosis. - GSDME: Key executive molecule in pyroptosis. - IL1b: Associated with pyroptosis pathway. - Casp1: Associated with pyroptosis pathway. - Casp4: Associated with pyroptosis pathway. - Pycard: Associated with pyroptosis pathway. - Nlrp3: Associated with pyroptosis pathway. - Aim2: Associated with pyroptosis pathway. - Mefv: Associated with pyroptosis pathway. - Tlr2: Associated with pyroptosis pathway. - Tlr3: Associated with pyroptosis pathway. - Tlr4: Associated with pyroptosis pathway.; - Positive regulators: AIM2, CASP1, CASP3, CASP4, CASP5, CASP6, CASP8, CASP9, ELANE, GPX4, GSDMA, GSDMB, GSDMC, GSDMD, GSDME, IL18, IL1B, NLRC4, NLRP1, NLRP2, NLRP3, NLRP6, NLRP7, NOD1, NOD2, PJVK, PLCG1, PYCARD, SCAF11, TNF, P2RX7, STAT3, CD274, MEFV, GZMA, GZMB, TP53, MAPK8, MAPK9, ROS1, NAIP, TLR2, TRIM21, CARD8, TIRAP, TICAM1 - Negative regulators: PRKACA, PANX1, BRAF, MAP2K1, EEF2K, EGFR, SIRT1, XIST, IFI16, DPP8, DPP9, NEK7; - GSDME is associated with pyroptosis. - GPX4 is associated with pyroptosis. - SCAF11 is associated with pyroptosis.; GSDME, which belongs to the gasdermin family, is an important protein mediating pyroptosis, inducing cell death and promoting the release of inflammatory factors.; - NLRP3 is highly associated with oncogenesis and tumor progression in pyroptosis. - GSDMD is highly associated with oncogenesis and tumor progression in pyroptosis. - CASP1 is highly associated with oncogenesis and tumor progression in pyroptosis. - GSDME is highly associated with oncogenesis and tumor progression in pyroptosis. - NLRP1 facilitates caspase-1-dependent IL-1b and IL-18 secretion, promoting skin cancer in pyroptosis. - GSDME is a critical biomarker in the PRGs prognostic signature for HCC.; - CYCS is associated with pyroptosis. - NLRP9 is associated with pyroptosis. - AIM2 is associated with pyroptosis. - NOD2 is associated with pyroptosis and is a protective gene. - CHMP3 is associated with pyroptosis and is a protective gene. - GSDME is associated with pyroptosis and is a protective gene.; Pyroptosis is a recently discovered highly inflammatory form of programmed cell death, during which the N-terminus of the cleaved Gasdermin protein family forms pores in the cell membrane, leading to cell disintegration and the release of certain intracellular factors, including caspase3, gasdermin E (GSDME), and high mobility group proteins (HMGB1), which trigger a series of secondary inflammatory reactions.; - Caspase family proteins are associated with pyroptosis. - Gasdermin D (GSDMD) and Gasdermin E (GSDME) are key executioners of pyroptosis. - GPX4, GSDMD, GSDME, IL6, NOD2, and PYCARD are part of a gene signature related to pyroptosis. - PYCARD promotes caspase-mediated apoptosis and participates in pyroptosis.; The expression levels of GSDME, CASP3, CASP4, CASP5, CHMP3, and CHMP4C were incorporated into the model construction.; - CHMP7 is related to pyroptosis. - GSDME is related to pyroptosis. - GZMB is related to pyroptosis. - CASP9 is related to pyroptosis. - IL6 is related to pyroptosis. - NLRP1 is related to pyroptosis.; GSDME is linked to pyroptosis in gastric cancer.; - miR-675-5p targets GSDME. - miR-1247-5p targets HMGB1.; - Pyroptosis, which has recently been shown to be an inflammatory type of programmed cell death, is involved in HCC. - A signature consisting of four genes (CASP8, GSDME, NOD2, and PLCG1) was constructed to predict overall survival (OS) for HCC. - We discovered that the levels of pyroptosis-related genes expression differed across HCC patients and were associated with both survival and prognosis.; - CASP9: "CASP9 (caspase-9) is a member of the Caspase family. It is reported that caspase-1-induced apoptosis involves the Bidcaspase-9-caspase-3 axis, which may lead to GSDME-dependent secondary pyroptosis." - GSDME: "GSDME (gasdermin E) belongs to the gasdermin family and is closely related to pyroptosis." - IL1B: "IL1B, a member of the interleukin family, is secreted and released in the process of pyroptosis." - TIRAP: "TIRAP (TIR domain containing adaptor protein) is essential for inflammasome activation and can regulate the expression of caspase-1-related protease caspase-11."; - "In this study, we explored the role of GSDME and showed that GSDME, under the mediation of caspase-3, splits into the GSDME C-terminal and GSDME N-terminal. The GSDME-N terminal then accumulates on the cell membrane, leading to the formation of transmembrane pores. This effectively destroys the integrity of the cell membrane, leading to cell disintegration, cell death, and secondary inflammatory reactions." - "In 2017, Shao et al. [5] found that GSDME, another member of the gasdermin family, also participated in pyroptosis. However, GSDME was activated by caspase-3 [16] , which is an important factor in the process of apoptosis." - "GSDME and GSDMD share the same gasdermin N-terminal structure that gives them the ability to form pores [6, 9,17]. When GSDMD and GSDME are cleaved by caspases, their gasdermin N-terminal domains translocate and form oligomers in the plasma membrane, thereby leading to the formation of transmembrane pores and the release of cell inclusions [15, 18, 19]." - "It has been reported that the expression of GSDME in most cancer tissues is low or even absent [7]. However, other reports described GSDMD and GSDME expression in a variety of cell types, including epithelial cells (HeLa), kidney cells (HEK293T), melanoma (A375), and lung cells (A549) [15,20,21]." - "In the present study, we used immunohistochemical staining to analyze the relationship between GSDME expression level and the prognosis of patients with lung cancer. Our results showed that high levels of GSDME expression in cancer tissues of patients with lung cancer was associated with a higher survival rate after surgery."; - GSDMA: Associated with glioma progression and pyroptosis. - GSDMB: Not directly linked to pyroptosis in the paper. - GSDMC: Not directly linked to pyroptosis in the paper. - GSDMD: Associated with IDHwildtype and WHO grade IV gliomas, shorter OS, and response to TMZ treatment; required for antitumor function of CD8+ T cells. - GSDME: Involved in kaempferol-induced pyroptosis in glioma cells. - PJVK: Not directly linked to pyroptosis in the paper.; - CASP1 - CASP3 - CASP4 - CASP5 - CASP6 - CASP8 - CASP9 - CASP11 - GSDMA - GSDMB - GSMDC - GSDMD - GSDME - NAIP - NLRC4 - NLRP1 - NLRP3 - NLRP6 - Pyrin - ASC - IL1β - IL18 - AIM2; Pyroptosis is a form of programmed cell death characterized by the cleavage of gasdermin (GSDM) family proteins that form pores in the plasma membrane, cell rupture, and the release of pro-inflammatory cytokines.; - GSDME: "Recently, increasing evidence confirmed that GSDME functions as a pore-forming effector molecule and is activated after caspase-3-mediated cleavage, leading to secondary necrosis after apoptosis or primary necrosis termed pyroptosis without apoptosis." - PLK1: "Wu et al. reported that combined treatment with the PLK1 inhibitor BI2536 and DDP at low doses induced pyroptosis via the caspase-3/GSDME axis in esophageal squamous cell carcinoma."; - GSDME is associated with pyroptosis. - NOD1 is associated with pyroptosis. - PLCG1 is associated with pyroptosis. - NLRP6 is associated with pyroptosis. - NLRC4 is associated with pyroptosis.; - GSDME is associated with pyroptosis. - NLRP3 is associated with pyroptosis. - PLCG1 is associated with pyroptosis.; FOXO3 binds to the two recognition sites and upregulates GSDME. FOXO3 specifically upregulates the BNIPL family proteins and activates Caspase-3 and GSDME therefore triggering MM cell pyroptosis.; - GSDME (DFNA5) - NOD1 - IL6 - IL1B - CASP3 - NLRP2; - Gasdermin family proteins (including gasdermin-A to gasdermin-E and PJVK) are main executors of pyroptosis. - Caspases play a central role in the assembly of inflammasomes and the initiation of pyroptosis. - GSDMC is enhanced under hypoxia to switch TNFα-induced apoptosis to pyroptosis. - GSDME is involved in pyroptosis as demonstrated by miltirone inhibiting HCC cell growth through GSDME-dependent pyroptosis. - BAK is a key regulator of mitochondria-mediated apoptosis and identified as an oncogenic regulator of HCC. - NOD2 exaggerates the inflammatory response through RIP2 signaling and promotes hepatocarcinogenesis.; - AXL and GSDME were predominantly associated with ARDS severity in older patients. - SPP1 was more relevant in younger individuals.	10.3390/biomedicines12112526; 10.1038/s41467-024-54826-6; 10.1038/nature22393; 10.1158/1078-0432.CCR-18-1478; 10.1073/pnas.1809548115; 10.1038/s41467-023-44669-y; 10.1158/2159-8290.cd-19-0672; 10.1136/jitc-2022-006274; 10.1096/fj.202100085R; 10.1038/s41467-023-36614-w; 10.26508/lsa.202000735; 10.3389/fcell.2021.810635; 10.1016/j.bbrc.2023.01.055; 10.3389/fcimb.2022.853204; 10.1038/s41401-023-01060-3; 10.1158/0008-5472.CAN-22-1812; 10.1016/j.ijrobp.2022.07.1841; 10.1038/s41421-021-00263-4; 10.1158/2326-6066.CIR-25-0444; 10.1111/jre.13197; 10.1016/j.cellsig.2026.112661; 10.4049/jimmunol.2200322; 10.1126/scisignal.abl6781; 10.1016/j.isci.2020.101070; 10.1073/pnas.2510274123; 10.1016/j.jtcms.2023.06.011; 10.1016/j.ijbiomac.2025.142568; 10.1101/2022.06.30.498172; 10.21203/rs.3.rs-1046804/v1; 10.3389/fphar.2025.1667156; 10.62347/tjwx5574; 10.5114/aoms/202123; 10.1021/jacs.1c12924; 10.1016/j.synbio.2025.08.004; 10.1126/sciimmunol.aax7969; 10.1016/j.celrep.2021.109265; 10.1016/j.jbc.2026.113370; 10.1186/s13045-020-00985-0; 10.1016/j.ymthe.2023.02.023; 10.1016/j.neuroscience.2023.11.004; 10.1002/art.41963; 10.1016/j.phymed.2022.154596; 10.1002/adma.202407115; 10.7150/thno.112209; 10.1097/BS9.0000000000000064; 10.1002/advs.202305715; 10.1038/s41419-021-03458-5; 10.1101/2021.01.06.425634; 10.1016/j.ecoenv.2023.114963; 10.1016/j.molimm.2024.06.007; 10.2147/DMSO.S515034; 10.1126/sciadv.adv0079; 10.1038/s41598-025-98283-7; 10.3389/fonc.2022.963928; 10.1016/j.xcrm.2024.101476; 10.1016/j.abb.2024.109923; 10.1186/s13020-022-00671-y; 10.1038/s41419-024-06455-6; 10.3389/fcell.2021.781365; 10.1016/j.jstrokecerebrovasdis.2024.107789; 10.1016/j.intimp.2023.110244; 10.3390/biomedicines14040887; 10.1016/j.ejphar.2026.178967; 10.1038/s41467-025-57511-4; 10.1016/j.jtcms.2022.07.002; 10.1093/gastro/goaf021; 10.1038/s41556-026-01902-2; 10.1016/j.toxlet.2024.04.007; 10.1111/1440-1681.70055; 10.1016/j.freeradbiomed.2026.02.017; 10.2139/ssrn.4255218; 10.21203/rs.3.rs-140006/v1; 10.3389/fgene.2021.789296; 10.2147/COPD.S438686; 10.3389/fneur.2021.782739; 10.1038/s41598-023-44700-8; 10.3389/fcell.2021.748039; 10.3389/fonc.2022.1021775; 10.1186/s12885-023-10850-1; 10.1021/acsomega.2c04212; 10.2147/CMAR.S330232; 10.3389/fmed.2022.822806; 10.3389/fphar.2022.918647; 10.3389/fonc.2022.861284; 10.1186/s11658-023-00516-y; 10.21037/tcr-22-366; 10.7150/ijms.88301; 10.1002/cnr2.1561; 10.3389/fimmu.2022.910490; 10.3389/fgene.2021.792106; 10.1182/bloodadvances.2025017643; 10.3389/fcell.2021.770301; 10.18632/aging.204544; 10.3389/fimmu.2022.939978; 10.7150/ijbs.124782; 10.1155/2022/1434565; 10.21203/rs.3.rs-1020197/v1; 10.3791/71443	Metformin Inhibited GSDME to Suppress M2 Macrophage Pyroptosis and Maintain M2 Phenotype to Mitigate Cisplatin-Induced Intestinal Inflammation; Methylcobalamin protects against liver failure via engaging gasdermin E; Chemotherapy drugs induce pyroptosis through caspase-3 cleavage of a gasdermin; Molecular Targeted Therapies Elicit Concurrent Apoptotic and GSDME-Dependent Pyroptotic Tumor Cell Death; Caspase-8 induces cleavage of gasdermin D to elicit pyroptosis during Yersinia infection; Gasdermin E dictates inflammatory responses by controlling the mode of neutrophil death; Mutant BRAF and MEK inhibitors regulate the tumor immune microenvironment via pyroptosis; An anti-mesothelin targeting antibody drug conjugate induces pyroptosis and ignites antitumor immunity in mouse models of cancer; Gasdermins mediate cellular release of mitochondrial DNA during pyroptosis and apoptosis; GSDME-mediated pyroptosis promotes the progression and associated inflammation of atherosclerosis; Caspase-1 cleaves Bid to release mitochondrial SMAC and drive secondary necrosis in the absence of GSDMD; Gasdermin-E Mediated Pyroptosis—A Novel Mechanism Regulating Migration, Invasion and Release of Inflammatory Cytokines in Rheumatoid Arthritis Fibroblast-like Synoviocytes; PARP1 Inhibitors Induce Pyroptosis via Caspase 3-mediated Gasdermin E Cleavage; Campylobacter jejuni Cytolethal Distending Toxin Induces GSDME-Dependent Pyroptosis in Colonic Epithelial Cells; Proteasomal inhibitors induce myeloma cell pyroptosis via the BAX/GSDME pathway; USP48 stabilizes gasdermin E to promote pyroptosis in cancer.; Ionizing radiation triggers the antitumor immunity by inducing GSDME-mediated pyroptosis in tumor cells.; Pyroptosis is involved in ovulation of zebrafish; Pyroptosis modulates multiple immune cell populations in targeted therapy–treated melanoma; Caspase-3 and gasdermin E mediate macrophage pyroptosis in periodontitis.; Caspase-3 activation is a brake in GSDMD-mediated pyroptosis.; TAK1 Limits Death Receptor Fas-Induced Proinflammatory Cell Death in Macrophages; Gasdermins and pannexin-1 mediate pathways of chemotherapeutic-induced cell lysis in hematopoietic malignancies; GSDME-Dependent Incomplete Pyroptosis Permits Selective IL-1α Release under Caspase-1 Inhibition; Redefining Shiga toxin–induced human cell death as NLRP1- and gasdermin E-mediated pyroptosis; Activation of GSDME by Lithospermum erythrorhizon drives pyroptotic cell death; LXR agonists induces GSDME-mediated pyroptosis in tumors through alters the integrity of the MOM to activates Caspase-4/APAF-1 pyroptosome.; Loss of polarity regulators initiates gasdermin E mediated pyroptosis in human maternal fetal interface trophoblasts; Deubiquitinating enzyme USP48 mediates pyroptosis and meliorates immune evasion in tumors by stabilizing GSDME expression; Cholestane-3β,5α,6β-triol induces cancer cell death by activating GSDME-mediated pyroptosis; GSDME-mediated pyroptosis is essential for the chemotherapeutic effects achieved by combined treatment of temsirolimus and 5-fluorouracil in ovarian carcinoma cells.; The role of GSDMs in the immune microenvironment of prostate cancer and their impact on patient prognosis: a comprehensive analysis based on the TCGA-PRAD database; Bioorthogonally Activatable Base Editing for On-Demand Pyroptosis.; Engineering a drug-inducible pyroptosis platform enables precise tumor suppression in colorectal cancer; Gasdermin E–mediated target cell pyroptosis by CAR T cells triggers cytokine release syndrome; Gasdermin-E-mediated pyroptosis participates in the pathogenesis of Crohn's disease by promoting intestinal inflammation.; Systematic genetic analysis of GSDMD, GSDME, and MLKL activation and execution of PANoptosis.; HMGB1 released from GSDME-mediated pyroptotic epithelial cells participates in the tumorigenesis of colitis-associated colorectal cancer through the ERK1/2 pathway; CTLA-4 blockade induces tumor pyroptosis via CD8+ T cells in head and neck squamous cell carcinoma.; Enhanced GSDME-mediated pyroptosis in Alzheimer's disease.; Attenuation of Rheumatoid Arthritis Through the Inhibition of Tumor Necrosis Factor–Induced Caspase 3/Gasdermin E–Mediated Pyroptosis; Shikonin triggers GSDME-mediated pyroptosis in tumours by regulating autophagy via the ROS-MAPK14/p38α axis.; Pyroptotic‐Spatiotemporally Selective Delivery of siRNA against Pyroptosis and Autoimmune Diseases; A pyroptosis proportion tunable nano-modulator for cancer immunotherapy; GSDME maintains hematopoietic stem cells by balancing pyroptosis and apoptosis; Gasdermin‐E‐Dependent Non‐Canonical Pyroptosis Promotes Drug‐Induced Liver Failure by Promoting CPS1 deISGylation and Degradation; Caspase 3/GSDME-dependent pyroptosis contributes to chemotherapy drug-induced nephrotoxicity; Activation of GSDME compensates for GSDMD deficiency in a mouse model of NLRP3 inflammasomopathy; Toxicological mechanism of triptolide-induced liver injury: Caspase3-GSDME-mediated pyroptosis of Kupffer cell.; Inhibiting caspase-3/GSDME-mediated pyroptosis ameliorates septic lung injury in mice model.; Inhibition of Caspase-3/GSDME Pathway-Mediated Pyroptosis of Renal Tubular Epithelial Cells by Dagliflozin in the Pathogenesis of Diabetic Kidney Disease and Study of Its Mechanism; NLRP3 inflammasome–driven hemophagocytic lymphohistiocytosis occurs independent of IL-1β and IL-18 and is targetable by BET inhibitors; Ocifisertib alleviates the gasdermin D-independent pyroptosis of nucleus pulposus cells by targeting GSDME; BI 2536 induces gasdermin E-dependent pyroptosis in ovarian cancer; Pyroptotic T cell-derived active IL-16 has a driving function in ovarian endometriosis development; Inhibiting apoptosis and GSDME-mediated pyroptosis attenuates hepatic injury in septic mice.; Nitidine chloride induces caspase 3/GSDME-dependent pyroptosis by inhibting PI3K/Akt pathway in lung cancer; Transcription factor Sp1 transcriptionally enhances GSDME expression for pyroptosis; Epithelial-Mesenchymal Transition Induces GSDME Transcriptional Activation for Inflammatory Pyroptosis; Maresin1 alleviates neuroinflammation by inhibiting caspase-3/ GSDME-mediated pyroptosis in mice cerebral ischemia-reperfusion model.; Cyclophosphamide induced intestinal injury is alleviated by blocking the TLR9/caspase3/GSDME mediated intestinal epithelium pyroptosis.; Andrographolide Suppresses Influenza A Virus-Induced Pyroptosis via PI3K/AKT-Mediated Caspase-3/GSDME Inactivation; Inhibition of mPTP and GSDME-mediated pyroptosis alleviates lung injury in septic mice.; Methionine metabolite spermidine inhibits tumor pyroptosis by enhancing MYO6-mediated endocytosis; Shikonin from Chinese herbal medicine induces GSDME-controlled pyroptosis in tumor cells; Gasdermin E-mediated intestinal epithelial pyroptosis promotes chemically induced colitis in mice; TOLLIP targets GSDME-NT-carrying endocytic vesicles for autophagy to regulate pyroptosis and chemotherapy efficacy.; Caspase-3/Gasdermin E-mediated pyroptosis contributes to Ricin toxin-induced inflammation.; Pyroptosis-Mediated Antitumor Activity of Cinobufagin in Non-Small Cell Lung Cancer.; Saquinavir induces pyroptosis through the OTUD5-JAK1-GSDME axis in hepatocellular carcinoma.; Cyclophosphamide Induced Intestinal Injury is Alleviated by Blocking the TLR9/caspase3/GSDME Mediated Intestinal Epithelium Pyroptosis; Alleviation of Disease Activity in Lupus mice by Blocking Secondary Pyroptosis of Renal Tubular Epithelial Cells; Identification of a Pyroptosis-Related Gene Signature for Predicting Overall Survival and Response to Immunotherapy in Hepatocellular Carcinoma; Pyroptosis-Related Genes as Diagnostic Markers in Chronic Obstructive Pulmonary Disease and Its Correlation with Immune Infiltration; Relationship Between the Pyroptosis Pathway and Epilepsy: A Bioinformatic Analysis; Establishment of a novel indicator of pyroptosis regulated gene transcription level and its application in pan-cancer; Identification and Validation of Pyroptosis-Related Gene Signature to Predict Prognosis and Reveal Immune Infiltration in Hepatocellular Carcinoma; Construction and validation of a prognostic model of pyroptosis related genes in hepatocellular carcinoma; Identification and in vitro and in vivo validation of the key role of GSDME in pyroptosis-related genes signature in hepatocellular carcinoma; Construction of a Prognosis Model of the Pyroptosis-Related Gene in Multiple Myeloma and Screening of Core Genes; Role of Cytokines Released During Pyroptosis in Non-Small Cell Lung Cancer; Roles of Pyroptosis-Related Gene Signature in Prediction of Endometrial Cancer Outcomes; Potential Application of Pyroptosis in Kidney Renal Clear Cell Carcinoma Immunotherapy and Targeted Therapy; A novel pyroptosis-related gene signature for predicting laryngeal carcinoma prognosis.; Investigating the Prognostic Significance of Pyroptosis-Related Genes in Gastric Cancer and Their Impact on Cells’ Biological Functions; The pyroptosis mediated biomarker pattern: an emerging diagnostic approach for Parkinson’s disease; A newly identified pyroptosis-related gene signature for predicting prognosis of patients with hepatocellular cancer; Novel model of pyroptosis-related molecular signatures for prognosis prediction of clear cell renal cell carcinoma patients; Expression levels of caspase‐3 and gasdermin E and their involvement in the occurrence and prognosis of lung cancer; Lighting a Fire: Gasdermin-Mediated Pyroptosis Remodels the Glioma Microenvironment and Promotes Immune Checkpoint Blockade Response; Pyroptosis-Related lncRNAs Predict the Prognosis and Immune Response in Patients With Breast Cancer; Proinflammatory GSDMD activation in live macrophages and DLBCL cells marks cognate interactions and better prognosis; A Novel Pyroptosis-related Prognostic Model for Hepatocellular Carcinoma; A novel risk score model based on pyroptosis-related genes for predicting survival and immunogenic landscape in hepatocellular carcinoma; The pyroptosis-related gene signature predicts prognosis and indicates the immune microenvironment status of chronic lymphocytic leukemia; FOXO3 upregulates and activates GSDME to trigger myeloma cell pyroptosis; Identification of a Prognostic Pyroptostic-Related Model for Head and Neck Squamous Cell Carcinoma Based on LASSO-Cox Regression Analysis; A Novel Pyroptosis-related Genes Prognostic Signature Affects the Immune Infiltration Patterns in Hepatocellular Carcinoma; Age-Specific Pyroptosis Biomarker Analysis and Non-Pharmacological Intervention in Acute Respiratory Distress Syndrome.	K. Jiang, Qi He, Chenhui Wang, Wen Yang, Changdong Zhou, Jian Li, Jiangbo Li, Yuke Cui, Jingqi Shi, Zhenqiao Wei, Yuanyuan Jiao, Ligai Bai, Shengqi Wang, Liang Guo; Wanfeng Xu, Yun Wang, Shuang Cui, Qiuling Zheng, Yanghao Lin, Qingqing Cui, Yuxin Xie, Yuming Zeng, Chuan Zhang, Yujie Li, Xin Jin, M. Qin, Huiyong Sun, Haiping Hao, L. Cao; Yupeng Wang, Wenqing Gao, Xuyan Shi, Jingjin Ding, Wang Liu, Huabin He, Kun Wang, F. Shao; Haijiao Lu, Shengzhe Zhang, Jie Wu, Minjiang Chen, Mei-Chun Cai, Yujie Fu, Wenfeng Li, Jing Wang, Xiaojing Zhao, Zhuang Yu, Pengfei Ma, G. Zhuang; Joseph Sarhan, Beiyun C. Liu, Hayley I. Muendlein, Peng Li, R. Nilson, Amy Y. Tang, A. Rongvaux, S. Bunnell, F. Shao, D. Green, A. Poltorak; Fengxia Ma, Laxman Ghimire, Qian Ren, Yuping Fan, Tong Chen, A. Balasubramanian, A. Hsu, Fei Liu, H. Yu, Xuemei Xie, Rong Xu, Hongbo R. Luo; Dan A Erkes, Weijia Cai, Ileine M. Sanchez, Timothy J. Purwin, Corey Rogers, C. Field, A. Berger, Edward J. Hartsough, U. Rodeck, E. Alnemri, A. Aplin; Nicole L. Wittwer, A. Staudacher, Vasilios Liapis, P. Cardarelli, H. Warren, Michael P Brown; Carlos de Torre-Minguela, A. I. Gómez, I. Couillin, P. Pelegrín; Yuanyuan Wei, Bei-Di Lan, Tao Zheng, Lin Yang, Xiaoxia Zhang, Lele Cheng, G. Tuerhongjiang, Zuyi Yuan, Yue Wu; Rosalie Heilig, Marisa Dilucca, D. Boucher, Kaiwen W. Chen, Dóra Hancz, B. Demarco, K. Shkarina, P. Brož; Tao Wu, Xuepei Zhang, Qian Zhang, Y. Zou, Jian-da Ma, Le-Feng Chen, Y. Zou, J. Xue, Ruoting Ma, Zhong-yan Chen, L. Dai; Chiho Kim, Xu-dong Wang, Seoyeon Jang, Yonghao Yu; Jiayun Gu, Yan Lin, Zhichao Wang, Qicong Pan, Guohua Cai, Qigai He, Xiaojuan Xu, Xuwang Cai; Jing Liang, Yuan-ming He, Yao Cui, Yue Sun, Guirong He, Zhi-gang Zhu, Xin-liang Mao; Yidan Ren, M. Feng, Xiaoyan Liu, X. Hao, Juan Li, Peilong Li, Jie Gao, Q. Qi, Lutao Du, Chuan Wang, Qin Wang, Yunshan Wang; W. Cao, Guodong Chen, Lijun Wu, K. N. Yu, Mingyu Sun, Miaomiao Yang, Yanyi Jiang, Yuan Jiang, Yuan Xu, Shengjie Peng, Wei Han; Zhiquan Liu, Caiyan Niu, Jianzhen Li; Nicole A Wilski-Cronin, Dan A Erkes, Timothy J. Purwin, Diana S Melissaratos, Casey D Stefanski, Signe Caksa, Erica Kitterman, Jacob S Heilizer, Inna Chervoneva, T. Fernandes-Alnemri, Emad S Alnemri, Andrew E. Aplin; Xiangru Gao, Shuhan Li, Wenxuan Wang, Xiangyan Zhang, Xinbo Yu, Chun Fan, Wei Li, Caixiu Yang, Lei Wang, Qiuxia Ji; Guangyuan Li, Mingyu Peng, Mengxue Li, Ruoyu Hu, Chunxiao Gao, Yamin Xing, Ting Zhang, Jixuan Xu, Miaoran Fu, Wulong Liang, Pengya Feng, Hongqiao Zhang, Zisen Zhang, Pengyuan Zheng, Xiufeng Chu; Kengo Maeda, J. Nakayama, S. Taki, H. Sanjo; Bowen Zhou, Christopher B. Ryder, G. Dubyak, Derek W. Abbott; Emi Aizawa, T. Karasawa, Sachiko Watanabe, T. Komada, Hiroaki Kimura, Ryouta Kamata, Homare Ito, Erika Hishida, N. Yamada, T. Kasahara, Y. Mori, Masafumi Takahashi; R. Ricci-Azevedo, Bishajit Sarkar, Sonia Shivcharan, Aadrita Hazra, Mercy Browne, Emma K Carlson, Udayan Chidambaram, Vijay A. Rathinam, Sivapriya Kailasan Vanaja; Sanjiao Wang, Zhaoheng Liu, Jiajian Guo, Yunqian Li, Yue-Ming Zhang, Mingming Yang, Niu Guoqi, Wenfu Ma; Xiaoli Ju, Heng Zhang, Jin Wang, Jiayou Wang, Ning Wang, Gengjing Yao, Lanfang Guo, Qiang Wang; Khushali Patel, J. Nguyen, Sumaiyah Z. Shaha, Amy L. Brightwell, Wendy K. Duan, Ashley Zubkowski, M. Riddell; Wang Yunshan, Yidan Ren, M. Feng, Xiaoyan Liu, X. Hao, Juan Li, Peilong Li, Jie Gao, Q. Qi, Lutao Du, Chuanxin Wang; Jiaxi Chen, Yuanyuan He, Min Zhao, Zihan Liu, Zixin Su, Chuanzhou Li, Chen Yang, Jie-Ping Zhang, Shuichun Mao, Hua Han, Zhenyu Cai, Wen Zhang; Zhenbo Chen, M. Ye, C. Gu, Na Wen, Nan Wang, Y. Meng; Kai Liu, Chundong Ji, Xuhua Qiao; W. Ngai, Shaojun Yang, Xiangmei Zeng, Yanjun Liu, Feng Lin, Xin Wang, Heng Zhang, Xinyuan Fan, Peng R. Chen; Xiang Yao, Yu Wei, Yuan Gao, Lei Li, Junchi Liu, Wenmin Zhou, Tao Yan, Letian Gong, Yang Zhou, Ganglong Gao; Yuying Liu, Yiliang Fang, Xinfeng Chen, Zhenfeng Wang, Xiaoyu Liang, Tianzhen Zhang, Mengyu Liu, Nannan Zhou, Jiadi Lv, K. Tang, Jing Xie, Yunfeng Gao, Feiran Cheng, Yabo Zhou, Zhen Zhang, Yu Hu, Xiao-hui Zhang, Quanli Gao, Yi Zhang, Bo Huang; Gao Tan, Chongyang Huang, Jiaye Chen, Bingxia Chen, Fachao Zhi; Omkar Indari, P. Giri, Rebecca E. Tweedell, T. Kanneganti; Gao Tan, Chongyang Huang, Jiaye Chen, Fachao Zhi; Shuo Wang, Zhizhong Wu, Suding Zhu, S. Wan, Meng‐Jie Zhang, Boxin Zhang, Qi-Chao Yang, Yao Xiao, Hao Li, L. Mao, Zhi-Yong Wang, J. Gutkind, Zhi‐Jun Sun; Qunxian Wang, Shipeng Guo, Dongjie Hu, Xiangjun Dong, Zijun Meng, Yanshuang Jiang, Zijuan Feng, Weihui Zhou, Weihong Song; Z. Zhai, Fangyuan Yang, Wenchao Xu, Jiaochan Han, Guihu Luo, Yehao Li, J. Zhuang, H. Jie, Xing Li, Xingliang Shi, Xinai Han, Xiaoqing Luo, R. Song, Yong-Jian Chen, Jianheng Liang, Shufan Wu, Yi He, E. Sun; Xiaoli Ju, Heng Zhang, Jiayou Wang, Zhonghe Sun, Lanfang Guo, Qiang Wang; Zongyou Pan, Kaiwang Xu, Guanrui Huang, Haoran Hu, Huang Yang, Haotian Shen, Kaijie Qiu, Canlong Wang, Tengjing Xu, Xinning Yu, Jinhua Fang, Jiajie Wang, Yunting Lin, Jiacheng Dai, Yuting Zhong, Hongyun Song, Sunan Zhu, Siheng Wang, Zhuxing Zhou, Chuyue Sun, Zhaopeng Tang, Shiyao Liao, Guang Yang, Zhiyuan You, Xuesong Dai, Zhengwei Mao; Zhuang Chen, Zuo Yang, Zhiping Rao, Yi Luo, Weijing Liu, Chaoqiang Qiao, Qian Jia, Peng Yang, Ruili Zhang, Zhongliang Wang; Xiuxiu Yang, Tingting Cong, Hanqing He, Jianwei Wang; Shen-Xi Ouyang, Jia-Hui Zhu, Qi Cao, Jian Liu, Zhen Zhang, Yan Zhang, Jing-Wen Wu, Si-Jia Sun, Jiang-Tao Fu, Yi-Ting Chen, Jie Tong, Yi Liu, Jia-Bao Zhang, Fu-Ming Shen, Dong-Jie Li, Pei Wang; Xiujin Shen, Haibing Wang, Chunhua Weng, Hong Jiang, Jianghua Chen; Chun Wang, Tong Yang, Jianqiu Xiao, Canxin Xu, Yael Alippe, K. Sun, T. Kanneganti, J. Monahan, Y. Abu-Amer, J. Lieberman, G. Mbalaviele; Chenyang Han, Hong-yan Pei, Yongjia Sheng, Jin Wang, Xiaohong Zhou, Wenyan Li, Li Guo, Y. Kong, Yi Yang; Hongqian Qin, Na Lu, Kai Chen, Yuhui Huang, Yan Rui, Linian Huang, Qin Gao, Junfeng Hu; Hong Jiang, M. Gao, Jiaqi Liu, Lijuan Yang, Lei Liu; Farzaneh Shojaee, Esmaeel Azadian, M. Wong, Xiuquan Ma, James Rickard, J. Pang, C. Hall, Andrew J Kueh, S. Masters, I. Rioja, R. Prinjha, Marcel Doerflinger, K. Lawlor, Maryam Rashidi, J. Vince; Yu Lin, Qiyong Chen, Shaoqiang Liu, Boling Liu; J. Huo, Yuhong Shen, Yuchen Zhang, Lifei Shen; Jinghe Zhang, Weidong Zhao, Yonggang Zhou, Shengdi Xi, Xiuxiu Xu, Xianghui Du, Xiaohu Zheng, Weiping Hu, R. Sun, Z. Tian, Binqing Fu, Haiming Wei; Na Lu, Hongqian Qin, Z. Meng, Ying Yu, Qin Gao, Zhipeng Cheng, Chuanmiao Liu, Junfeng Hu; F. Yu, W. Tan, Zhiquan Chen, X. Shen, X. Mo, Xiao-Mei Mo, Jing-kang He, Z. Deng, Jie Wang, Zhuo Luo, Junliang Yang; Jiasong Pan, Yuanyuan Li, Wenqing Gao, Qizhou Jiang, Lu Geng, Jin Ding, Suhua Li, Jixi Li; Chenqiang Jia, Zhuqing Zhang, Jun Tang, Mei-Chun Cai, Jingyu Zang, Kaixuan Shi, Yunheng Sun, Jie Wu, Hailei Shi, Weiping Shi, Pengfei Ma, Xiaojing Zhao, Zhuang Yu, Yujie Fu, G. Zhuang; Maoji Zhao, Wenjing Xian, Wenyi Liu, Daiyu Chen, Siqi Wang, Jun Cao; Z. Zhai, Zhangmei Lin, Xiaoqing Luo, Fangyuan Yang, Shufan Wu, Wenchao Xu, Yehao Li, J. Zhuang, E. Sun, Yi He; Wen Yang, Qi He, Zhen Sun, Xiaochang Zhang, Qingyu Li, Changdong Zhou, Yuke Cui, Zhenqiao Wei, Jingqi Shi, Chenhui Wang, Yuanyuan Jiao, Liang Guo, Yaling Xing, Shengqi Wang; Na Lu, Mengjie Yu, Rui Zhang, Z. Meng, H. Ye, Yingjia Yu, Qin Gao, Junfeng Hu; Jiawei Wu, Cong Ding, Chuqing Zhang, Zhimin Xu, Zhenji Deng, Hanmiao Wei, Tingxiang He, Liufen Long, Linglong Tang, Jun Ma, Xiaoyu Liang; Dongxiao Cui, Sanjiao Wang, Jiajian Guo, Mingming Yang, Yunqi Li, Yue Zhang, Wenfu Ma; Yizhen Wu, Yao Xie, Lin Chen, Lei Ning, Xiaoqi Hu, Xiao-Ping Xu; Zhimin Xu, Zhe Li, Zhenji Deng, Cong Ding, Jiawei Wu, Chuqing Zhang, Hanmiao Wei, Tingxiang He, Liufen Long, Linglong Tang, Jun Ma, Xiaoyu Liang; Yuxin Xu, Mingxin Dong, Chengbiao Sun, Yan Wang, Na Zhao, Kaikai Yu, N. Lu, Na Xu, Wensen Liu, Congmei Wu; Ying Chen, Feng Hu, Jiahuan Lu, Tengteng Zhu, Yajie Zheng, Yangyang Li, Jinwei Li, Kai Sheng, Feng Luo; Leyi Yao, Yu Yao, Wanying He, Zhixin Xue, K. Zheng, Qiucheng Lei, Yuanfei Deng, Qing Liu, Zhenlong Shao, Yuning Liao; Z. Zhai, Zhangmei Lin, Xiaoqing Luo, Fangyuan Yang, Shufan Wu, Wenchao Xu, Yehao Li, Zhuang Jian, Erwei Sun, Yi He; Guihu Luo, Fangyuan Yang, Z. Zhai, Yi He, Jiaochan Han, Lili Zhuang, Ya'nan Zhang, Yehao Li, R. Song, Xiaoqing Luo, Jianheng Liang, E. Sun; SuSu Zheng, Xiao-Ying Xie, Xinkun Guo, Yanfang Wu, Guobin Chen, Xiaochun Chen, Meixia Wang, Tong-Chun Xue, Boheng Zhang; Hong Shu, Chang-Qing Lin, Bei He, Wang Wang, Ling Wang, Ting-ting Wu, Hailiang He, Huijun Wang, He-Ping Zhou, Guo-Zheng Ding; Lu Xia, Lu Liu, Qiang Wang, Jing Ding, Xin Wang; Jinzhou Xu, Q. Xia, Jian-Xuan Sun, Chen-Qian Liu, Junlin Lu, Mengmeng Xu, Ye An, Yang Xun, Zhenghao Liu, Jia Hu, Cong Li, Shaogang Wang; X. Fu, Chun‐Qing Song; Guanqun Li, Dongxin Zhang, Chaowei Liang, Chaojie Liang, Jixiang Wu; Xinyi Chen, Mu Yang, Lu Wang, Yuan Wang, Jingyao Tu, Xiao Zhou, Xianglin Yuan; Can Li, Hongzheng Liang, Sicheng Bian, Xiaoxu Hou, Yanping Ma; Yuan-Li Huang, Guang-dao Zhang, Qing Zhu, Xia Wu, Ligao Wu; Yili Chen, Y. Liao, Q. Du, C. Shang, S. Qin, Kaping Lee, Qiaojian Zou, Junxiu Liu, S. Yao; Xiaochen Qi, Xiangyu Che, Quanlin Li, Qifei Wang, Guangzhen Wu; Haopeng Zhang, Lihua Wang, Z. Yin, Lin Ji, Yu Guo; Jie Yin, Gang Che, Wan-Sheng Wang, Shitu Chen, Jian Liu; Junhan Liang, Zhirong Wan, Cheng Qian, Madiha Rasheed, Changling Cao, Jingyan Sun, Xuezhe Wang, Zixuan Chen, Yulin Deng; Qinyan Shen, Yang Jiang, Xihong Hu, Zhenwu Du; Jiaxin Chen, Runyi Jiang, W. Guan, Qifeng Cao, Yijun Tian, Ke-qin Dong, Xiuwu Pan, Xingang Cui; Yuan-Li Huang, Guang-dao Zhang, Qing Zhu, Xia Wu, Ligao Wu; Yonghua Cai, Ke Li, Jie Lin, Xianqiu Liang, Wei Xu, Zhengming Zhan, Shu-fang Xue, Y. Zeng, Peng Chai, Yangqi Mao, Zibin Song, Lei Han, Ye Song, Xian Zhang, Hai Wang; Xia Yang, X. Weng, Yajie Yang, Zhinong Jiang; Xue Kong, Z. Xu-Monette, Zhenming Xu, E. Hsi, Xiaoxian Zhao, Hui Yan, H. Nunns, Kelly Au, C. Visco, A. Tzankov, K. Dybkaer, Shuna Yao, Dehong Wu, Chang Wang, Alexander Xu, Zenggang Pan, Benjamin Marshall Parsons, April Chiu, Wayne Tam, S. Montes-Moreno, Fenghuang Zhan, Leon Bernal-Mizrachi, Y. Zu, Shanxiang Zhang, M. Møller, Weina Chen, Q. Au, Akil A Merchant, Govind Bhagat, Yong Li, Ken H. Young; Qianqian Wu, Sutian Jiang, Tong Cheng, Manyu Xu, Bing Lu; Hongyu Wang, Bo Zhang, Yanan Shang, Fei Chen, Yumei Fan, K. Tan; Y. Sha, R. Jiang, Y. Miao, S. Qin, Wei Wu, Yi Xia, Li Wang, L. Fan, Hui Jin, Wei Xu, Jianyong Li, Huayuan Zhu; Yaner Wang, Yali Wang, Yaoli Cui, Yuan-ming He, Ye Yang, Wen Zhou, Longlong Liu, Hua Wang, Mo Liu, Yongqiang Wei, Zhenqian Huang, Xiaolei Wei, Xinliang Mao; Donglei Wu, Wanting Fan, Zheng Zhang, Jianming Tang, Chenping Zhang, Weixuan Chen, Nianhong Qin, Yuyan Zheng; Yiqun Jin, Bai Xue-song; Yu Chen, Tong Liu, Yan Zeng, Yifan Chen, Qiao Zou, Yurong Kong, Yangmin Li, Guantong Shen, Xin Wang, Yan Li	Biomedicines; Nature Communications; Nature; Clinical Cancer Research; Proceedings of the National Academy of Sciences of the United States of America; Nature Communications; Cancer Discovery; Journal for ImmunoTherapy of Cancer; The FASEB Journal; Nature Communications; Life Science Alliance; Frontiers in Cell and Developmental Biology; Biochemical and Biophysical Research Communications - BBRC; Frontiers in Cellular and Infection Microbiology; Acta Pharmacologica Sinica; Cancer Research; International Journal of Radiation Oncology, Biology, Physics; Cell Discovery; Cancer immunology research; Journal of Periodontal Research; Cellular Signalling; Journal of Immunology; Science Signaling; iScience; Proceedings of the National Academy of Sciences of the United States of America; Journal of Traditional Chinese Medical Sciences; International Journal of Biological Macromolecules; bioRxiv; Frontiers in Pharmacology; American journal of translational research; Archives of medical science : AMS; Journal of the American Chemical Society; Synthetic and Systems Biotechnology; Science immunology; Cell Reports; Journal of Biological Chemistry; Journal of Hematology & Oncology; Molecular Therapy; Neuroscience; Arthritis & Rheumatology; Phytomedicine; Advances in Materials; Theranostics; Blood Science; Advancement of science; Cell Death and Disease; bioRxiv; Ecotoxicology and Environmental Safety; Molecular Immunology; Diabetes, Metabolic Syndrome and Obesity : Targets and Therapy; Science Advances; Scientific Reports; Frontiers in Oncology; Cell Reports Medicine; Archives of Biochemistry and Biophysics; Chinese Medicine; Cell Death and Disease; Frontiers in Cell and Developmental Biology; Journal of Stroke & Cerebrovascular Diseases; International Immunopharmacology; Biomedicines; European Journal of Pharmacology; Nature Communications; Journal of Traditional Chinese Medical Sciences; Gastroenterology Report; Nature Cell Biology; Toxicology Letters; Clinical and Experimental Pharmacology and Physiology; Free Radical Biology & Medicine; Social Science Research Network; Frontiers in Genetics; International Journal of COPD; Frontiers in Neurology; Scientific Reports; Frontiers in Cell and Developmental Biology; Frontiers in Oncology; BMC Cancer; ACS Omega; Cancer Management and Research; Frontiers in Medicine; Frontiers in Pharmacology; International Journal of Clinical and Experimental Pathology; Frontiers in Oncology; Cellular & Molecular Biology Letters; Translational Cancer Research; International Journal of Medical Sciences; Cancer Reports; Frontiers in Immunology; Frontiers in Genetics; Blood Advances; Frontiers in Cell and Developmental Biology; Aging; Frontiers in Immunology; International Journal on Biological Sciences; Journal of Oncology; Journal of Visualized Experiments	2024; 2025; 2017; 2018; 2018; 2024; 2019; 2023; 2021; 2023; 2020; 2022; 2023; 2022; 2023; 2023; 2022; 2021; 2025; 2023; 2026; 2022; 2022; 2020; 2026; 2023; 2025; 2023; 2021; 2025; 2026; 2025; 2022; 2025; 2020; 2021; 2026; 2020; 2023; 2023; 2022; 2022; 2024; 2025; 2020; 2024; 2021; 2021; 2023; 2024; 2025; 2025; 2025; 2022; 2024; 2024; 2022; 2024; 2021; 2024; 2023; 2026; 2026; 2025; 2022; 2025; 2026; 2024; 2025; 2026; 2022; 2021; 2021; 2024; 2022; 2023; 2021; 2022; 2023; 2022; 2021; 2022; 2022; 2022; 2022; 2024; 2021; 2024; 2021; 2022; 2022; 2025; 2021; 2023; 2022; 2026; 2022; 2021; 2026	genuine	NA	NA	NA	NA						NA	EXECUTOR	PROMOTES	YES	EXECUTOR|PROMOTES|YES	A type of RCD that critically depends on the formation of plasma membrane pores by members of the gasdermin protein family, often (but not always) as a consequence of inflammatory caspase activation	Caspase-1, GSDMD, NLRP3 inflammasome	EXECUTIONER	L1-ELIGIBLE	EXECUTOR	PROMOTES	YES	Pyroptosis	10.1038/s41556-024-01463-2	Full-length GSDME mediates pyroptosis independent from cleavage	Full-length GSDME can induce pyroptosis without proteolytic cleavage, promoting cell death through oxidative oligomerization and plasma membrane targeting.	78	1	2024	found	TRUE	YES	EXECUTOR	PROMOTES	YES|EXECUTOR|PROMOTES	NOT_NEEDED	NOT_NEEDED	NOT_NEEDED	Cisplatin is capable of inducing cell pyroptosis by cleaving gasdermin proteins such as gasdermin D (GSDMD) and gasdermin E (GSDME) to induce plasma membrane blebbing and poreformation.; - GSDME is a pyroptotic cell death effector. - MeCbl inhibits GSDME by binding to Cys180, preventing caspase-3/GzmB-GSDME interactions. - MeCbl suppresses pyroptosis via engaging GSDME.; Here we show that GSDME, w	elicit_verbatim	AGREED_LABEL_ABSTRACT	CONFIRMED	NOT_NEEDED	NOT_NEEDED	NOT_NEEDED	NOT_NEEDED	NOT_NEEDED	NOT_NEEDED
GSE1	Autophagy	Autophagy	L5	L5 Generic/umbrella/taxon	iLIR	B	1	curated	ilir_curated		3	CT3	H0Y613	ENSG00000131149			valid	protein_coding	ET4	1 sources, LLM: UNCLEAR	UNCLEAR	38304797;28315413;23123112	3	INSUFFICIENT_DATA	54	UNCLEAR	37991085;41898525;38255677;39875210;40413527;40862748;39199980;41472164;37691822;41683944;36106017;40273335;36005154;36291900;38887275;39346910;34234855;39834939;37087475;39822944	CO_OCCURRENCE		RCD002	Autophagy	4790 rows; 4634 unique genes	CELLULAR_PROCESS		RELATED_TO	DISAMBIGUATE	Do not treat generic autophagy as death; map death claims to autophagy-dependent cell death when evidence meets that definition. [2]	Executioner	Lysosomal self-digestion and cellular recycling	ATG proteins, LC3, Beclin-1, p62/SQSTM1	Debnath et al. (2023) Nat Rev Mol Cell Biol 24:560–575 [36864290]; Galluzzi et al. (2018) [29362479]	Mizushima et al. (2011) Annu Rev Cell Dev Biol 27:107–132 [21801009]										none	NA	NA	NA	NA						NA	REGULATOR	PROMOTES	YES	REGULATOR|PROMOTES|YES	Self-digestion process where cells degrade their own components through lysosomes. Phagocytic biological process essential for maintaining cell function and homeostasis.	ATG proteins, LC3, Beclin-1, p62/SQSTM1	CELLULAR_PROCESS	NOT-L1	UNCERTAIN	UNCLEAR	NO	None	10.1038/s41388-021-02123-7	Pharmacological inhibition of LSD1 triggers myeloid differentiation by targeting GSE1 oncogenic functions in AML	LSD1 inhibitors MC2580 and DDP-38003 induce myeloid differentiation in AML cells by downregulating GSE1, offering a potential new therapeutic target for AML.	26	1	2021	found	FALSE	NO	UNCERTAIN	UNCLEAR	NO|UNCERTAIN|UNCLEAR	UNCLEAR||	OUT_OF_CONTEXT||	OUT_OF_CONTEXT||	α-Mangostin is a natural xanthone derivative isolated from Camellia atrophy (CA), commonly known as Lichuan black tea (LBT). The present study investigated the ameliorating effect and mechanism of α-mangostin on alcoholic gastric ulcers (GU) in rats. In vivo , α-mangostin relieved pathological symptoms. Moreover, α-mangostin regulated the activation of the nuclear factor (erythroid-derived 2)-like	abstract	UNIFORM_PIPELINE		UNCLEAR	UNCLEAR	OUT_OF_CONTEXT	OUT_OF_CONTEXT	OUT_OF_CONTEXT	OUT_OF_CONTEXT
GSK3A	Apoptosis	Apoptosis	L1	L1 Modalities	FerrDB;GO;LncRCD;NCBI_Gene;RCDdb;Rodrigues2025;iPCD;MSigDB	A;B	8	mixed	ferrdb_v3;go_GO:0006915;ipcd_curated;lncrcd_curated;ncbi_gene_esearch;pubmed_boolean;ferrdb_v3;rcddb_matched;rcddb_curated;msigdb_GOBP_APOPTOTIC_MITOCHONDRIAL_CHANGES;msigdb_GOBP_APOPTOTIC_SIGNALING_PATHWAY;msigdb_GOBP_POSITIVE_REGULATION_OF_MITOCHONDRIAL_OUTER_MEMBRANE_PERMEABILIZATION_INVOLVED_IN_APOPTOTIC_SIGNALING_PATHWAY;msigdb_GOBP_REGULATION_OF_MITOCHONDRIAL_MEMBRANE_PERMEABILITY_INVOLVED_IN_APOPTOTIC_PROCESS;msigdb_GOBP_REGULATION_OF_MITOCHONDRIAL_OUTER_MEMBRANE_PERMEABILIZATION_INVOLVED_IN_APOPTOTIC_SIGNALING_PATHWAY;msigdb_REACTOME_SUPPRESSION_OF_APOPTOSIS	24916065	4	CT2	P49840	ENSG00000105723	unclassified		valid	protein_coding	ET1	Multi-database consensus + RCDdb	CONFIRMED	39449708;39267160;36993785;36785789;33609145;30444078;27049759;25663547;25587943;25505847;24984063;24916065;18802478;16137790	14	MECHANISTIC	0	MECHANISTIC_SKIPPED	NOT_RECOVERED	MECHANISTIC		RCD001	Apoptosis	6229 rows; 5897 unique genes	CORE_RCD_FORM		ROOT	CANONICAL	Keep as parent; roll intrinsic and extrinsic apoptosis upward only for broad reporting. [2, 3]	Executioner	Programmed cell death with shrinkage, chromatin condensation, DNA fragmentation	Caspases (3,8,9), BCL-2 family, cytochrome c	Elmore (2007) Toxicol Pathol 35:495–516 [17562483]; Galluzzi et al. (2018) Cell Death Differ 25:486–541 [29362479]	Taylor et al. (2008) Nat Rev Mol Cell Biol 9:231–241 [18073771]										none	NA	NA	NA	NA						NA	REGULATOR	PROMOTES	YES	REGULATOR|PROMOTES|YES	Programmed cell death characterized by cell shrinkage, chromatin condensation, and DNA fragmentation. Autonomous cell lysis without causing inflammation, involved in life and death balance of tumor cells.	Caspases (3,8,9), BCL-2 family, cytochrome c	EXECUTIONER	L1-ELIGIBLE	UNCERTAIN	UNCLEAR	NO	NETotic cell death	10.1155/2017/4629495	Multifaceted Roles of GSK-3 in Cancer and Autophagy-Related Diseases	GSK-3 plays a multifaceted role in various cancers and autophagy-related diseases, making it a potential therapeutic target in various diseases and aging-related metabolic alterations.	205	1	2017	found	FALSE	NO	UNCERTAIN	UNCLEAR	NO|UNCERTAIN|UNCLEAR	CONSENSUS||	CONSENSUS||	CONSENSUS||	Recent research has highlighted the therapeutic potential of citrus-derived dietary 5,6,7,4'-tetramethoxyflavone (TMF) against HeLa cancer. Our study aims to elucidate its mechanisms of action through proteomics analysis, network pharmacology, and molecular docking. The results suggested that TMF demonstrated efficacy by upregulating CD40, CD40L, Fas, Fas-L, HSP27, HSP60, IGFBP-1, IGFBP-2, IGF-1sR	abstract	UNIFORM_PIPELINE		UNCERTAIN	UNCLEAR	UNCERTAIN	UNCLEAR	UNCERTAIN	UNCLEAR
GSK3A	Autophagy	Autophagy	L5	L5 Generic/umbrella/taxon	LncRCD;NCBI_Gene;Rodrigues2025;iPCD;MSigDB	A;B	5	mixed	ipcd_curated;lncrcd_curated;ncbi_gene_esearch;pubmed_boolean;ferrdb_v3;rcddb_matched;msigdb_GOBP_AUTOPHAGY_OF_MITOCHONDRION;msigdb_GOBP_MACROAUTOPHAGY;msigdb_GOBP_POSITIVE_REGULATION_OF_AUTOPHAGY;msigdb_GOBP_PROCESS_UTILIZING_AUTOPHAGIC_MECHANISM;msigdb_GOBP_REGULATION_OF_AUTOPHAGY;msigdb_GOBP_REGULATION_OF_AUTOPHAGY_OF_MITOCHONDRION;msigdb_GOBP_REGULATION_OF_MACROAUTOPHAGY		4	CT2	P49840	ENSG00000105723			valid	protein_coding	ET1	4 sources	NEEDS_CONTEXT	41837135;36993785;36670976;36660690;23549082	5	CONTEXT_GAP	637	NEEDS_CONTEXT	41837135;41555141;41812974;41389244;41404738;42196223;41288844;40537285;40424469;40638129;40375490;41601931;38327427;40635655;39152150;41925978;41845501;41226821	CONTEXT_GAP		RCD002	Autophagy	4790 rows; 4634 unique genes	CELLULAR_PROCESS		RELATED_TO	DISAMBIGUATE	Do not treat generic autophagy as death; map death claims to autophagy-dependent cell death when evidence meets that definition. [2]	Executioner	Lysosomal self-digestion and cellular recycling	ATG proteins, LC3, Beclin-1, p62/SQSTM1	Debnath et al. (2023) Nat Rev Mol Cell Biol 24:560–575 [36864290]; Galluzzi et al. (2018) [29362479]	Mizushima et al. (2011) Annu Rev Cell Dev Biol 27:107–132 [21801009]										none	NA	NA	NA	NA						NA	REGULATOR	PROMOTES	YES	REGULATOR|PROMOTES|YES	Self-digestion process where cells degrade their own components through lysosomes. Phagocytic biological process essential for maintaining cell function and homeostasis.	ATG proteins, LC3, Beclin-1, p62/SQSTM1	CELLULAR_PROCESS	NOT-L1	UNCERTAIN	UNCLEAR	NO	Apoptosis	10.1155/2017/4629495	Multifaceted Roles of GSK-3 in Cancer and Autophagy-Related Diseases	GSK-3 plays a multifaceted role in various cancers and autophagy-related diseases, making it a potential therapeutic target in various diseases and aging-related metabolic alterations.	205	1	2017	found	FALSE	NO	UNCERTAIN	UNCLEAR	NO|UNCERTAIN|UNCLEAR	DEEPSEEK||	CONSENSUS||	CONSENSUS||	Objective Atherosclerosis (AS) is a leading cardiovascular disease driven by lipid metabolism dysregulation and immune maladaptation. Although macrophage autophagy modulates plaque stability, the specific autophagy-related genes governing AS progression, particularly in spatial and immune contexts, remain poorly defined. This study aimed to systematically identify and characterize key macrophage a	abstract	UNIFORM_PIPELINE		REGULATOR	PROMOTES	UNCERTAIN	UNCLEAR	UNCERTAIN	UNCLEAR
GSK3A	Autosis	Autosis	L2	L2 Subtypes	RCDdb	B	1	curated	rcddb_curated	23549082	3	CT3	P49840	ENSG00000105723			valid	protein_coding	ET4	1 sources, LLM: UNCLEAR	UNCLEAR	37623365;39834939;26799652;33634751	0	INSUFFICIENT_DATA	4	UNCLEAR	37623365;39834939;26799652;33634751	INSUFFICIENT_DATA		RCD004	Autosis	1183 rows; 1105 unique genes	SUBTYPE	RCD006	SPECIALIZED_INSTANCE_OF	PROVISIONAL	Retain separately but link to autophagy-dependent cell death; do not automatically inherit evidence.	Executioner	Autophagy-dependent death requiring Na/K-ATPase	Na/K-ATPase, Beclin-1, ATG5/7	Liu et al. (2013) Proc Natl Acad Sci USA 110:20364–20371 [24277826]	Depierre et al. (2024) Cell Death Dis 15:429 [38796484]										none	NA	NA	NA	NA						NA	UNCERTAIN	UNCLEAR	NO	UNCERTAIN|UNCLEAR|NO	A specific instance of autophagy-dependent cell death that critically relies on the plasma membrane Na + /K + -ATPase	Na/K-ATPase, Beclin-1, ATG5/7	SUBTYPE	NOT-L1	UNCERTAIN	UNCLEAR	NO	Apoptosis	10.1155/2017/4629495	Multifaceted Roles of GSK-3 in Cancer and Autophagy-Related Diseases	GSK-3 plays a multifaceted role in various cancers and autophagy-related diseases, making it a potential therapeutic target in various diseases and aging-related metabolic alterations.	205	1	2017	found	FALSE	NO	UNCERTAIN	UNCLEAR	NO|UNCERTAIN|UNCLEAR	NOT_NEEDED	NOT_NEEDED	NOT_NEEDED	GSK-3 plays a multifaceted role in various cancers and autophagy-related diseases, making it a potential therapeutic target in various diseases and aging-related metabolic alterations.	abstract_no_link	AGREED_LABEL_ABSTRACT	INSUFFICIENT	NOT_NEEDED	NOT_NEEDED	NOT_NEEDED	NOT_NEEDED	NOT_NEEDED	NOT_NEEDED
GSK3A	Extrinsic-apoptosis	Apoptosis (extrinsic)	L2	L2 Subtypes	FerrDB;MSigDB;Elicit_Phase3	B;E	3	ai_extracted	ferrdb_v3;msigdb_GOBP_EXTRINSIC_APOPTOTIC_SIGNALING_PATHWAY		3	CT3	P49840	ENSG00000105723	unclassified	REGULATOR	valid	protein_coding	ET4	1 sources, LLM: UNCLEAR	UNCLEAR	39449708;41595709;41118381;40594996;38168934;40559998;41258366;40551926;41226130;39006715;40202408;42075693;41571889;40801639;34623920;41892184;41595237;35163629;40240582;41703602	0	INSUFFICIENT_DATA	162	UNCLEAR	39449708;41595709;41118381;40594996;38168934;40559998;41258366;40551926;41226130;39006715;40202408;42075693;41571889;40801639;34623920;41892184;41595237;35163629;40240582;41703602	CO_OCCURRENCE	18846110; 18006822	RCD017	Apoptosis (extrinsic)	270 rows; 270 unique genes	SUBTYPE	RCD001	IS_A	CANONICAL	Child of apoptosis. [2]						PROMOTES	YES	GENETIC_PERTURBATION	- GSK3: inhibits formation of the death-inducing signaling complex and caspase-8 activation. - DDX3: associated with death receptors, cleavage enables progression of apoptotic signaling. - cIAP-1: associated with death receptors, cleavage enables progression of apoptotic signaling.; - CDK4: siRNAs targeting CDK4 altered TRAIL-induced caspase-3 activation responses; CDK4 modulates apoptosis independently of its cell cycle function. - PTGS1, ALG2, CLCN3, IRAK4, MAP3K8: siRNAs targeting these genes altered TRAIL-induced caspase-3 activation responses. - let-7c, mir-10a, mir-144, mir-150, mir-155, mir-193: Introduction of these miRNAs affected the activation of the caspase cascade. - mir-7: targets BAD, an inhibitor of the TRAIL pathway, amplifying apoptosis induction. - let-7c: targets RAS and FASLG, affecting apoptosis induction.	10.1038/cdd.2008.124; 10.1158/0008-5472.CAN-07-1484	Identification of an antiapoptotic protein complex at death receptors; Genome-scale microRNA and small interfering RNA screens identify small RNA modulators of TRAIL-induced apoptosis pathway.	Mianen Sun, Ling Song, Yi-Ping Li, T. Zhou, R. Jope; D. Ovcharenko, Kevin Kelnar, Charles D. Johnson, Nan Leng, D. Brown	Cell Death and Differentiation; Cancer Research	2008; 2007	genuine	NA	NA	NA	NA						NA	UNCERTAIN	UNCLEAR	NO	UNCERTAIN|UNCLEAR|NO	Specific variant of RCD initiated by perturbations of the extracellular microenvironment detected by plasma membrane receptors, propagated by CASP8 and precipitated by executioner caspases, mainly CASP3	CD95/Fas, FADD, caspase-8	SUBTYPE	NOT-L1	UNCERTAIN	UNCLEAR	NO	GSK3B	10.1155/2017/4629495	Multifaceted Roles of GSK-3 in Cancer and Autophagy-Related Diseases	GSK-3 plays a multifaceted role in various cancers and autophagy-related diseases, making it a potential therapeutic target in various diseases and aging-related metabolic alterations.	205	1	2017	found	TRUE	NO	UNCERTAIN	UNCLEAR	NO|UNCERTAIN|UNCLEAR	NOT_NEEDED	NOT_NEEDED	NOT_NEEDED	- GSK3: inhibits formation of the death-inducing signaling complex and caspase-8 activation. - DDX3: associated with death receptors, cleavage enables progression of apoptotic signaling. - cIAP-1: associated with death receptors, cleavage enables progression of apoptotic signaling.; - CDK4: siRNAs targeting CDK4 altered TRAIL-induced caspase-3 activation responses; CDK4 modulates apoptosis indepen	elicit_verbatim	AGREED_LABEL_ABSTRACT	INSUFFICIENT	NOT_NEEDED	NOT_NEEDED	NOT_NEEDED	NOT_NEEDED	NOT_NEEDED	NOT_NEEDED
GSK3A	Necroptosis	Necroptosis	L1	L1 Modalities	NCBI_Gene;Rodrigues2025;iPCD;Elicit_Phase3	A;B;E	4	ai_extracted	ipcd_curated;ncbi_gene_esearch;pubmed_boolean;ferrdb_v3;rcddb_matched		4	CT2	P49840	ENSG00000105723		REGULATOR	valid	protein_coding	ET2	3 sources	NEEDS_CONTEXT	24984063	1	CONTEXT_GAP	56	UNCLEAR	42196223;40187018;40240582;39449708;40801639;36993785;38028591;38603936;38168934;41182638;41378291;40867848;39126156;36139919;41847136;39526730;24984063;40088886;35665729;38774649	CO_OCCURRENCE	24984063	RCD005	Necroptosis	641 rows; 575 unique genes	CORE_RCD_FORM	RCD038	MEMBER_OF	CANONICAL	Independent mechanism within the regulated-necrosis umbrella. [2, 4]	Executioner	Programmed necrosis via RIPK1/RIPK3/MLKL with plasma membrane rupture	RIPK1, RIPK3, MLKL	Sun et al. (2012) Cell 148:213–227 [22265413]; Galluzzi et al. (2018) [29362479]	Vanden Berghe et al. (2014) Nat Rev Mol Cell Biol 15:135–147 [24452471]; Zhang et al. (2022) Semin Cancer Biol [35908574]	PROTECTS	NO	GENETIC_PERTURBATION	As a consequence, p53-null cells overcome their inability to undergo apoptosis and mount a necroptotic response, characterized by absence of caspase activation and RIP1-independent, PARP-dependent AIF nuclear re-localization.	10.1371/journal.pone.0100947	GSK3A Is Redundant with GSK3B in Modulating Drug Resistance and Chemotherapy-Induced Necroptosis	E. Grassilli, L. Ianzano, S. Bonomo, C. Missaglia, M. Cerrito, R. Giovannoni, L. Masiero, M. Lavitrano	PLoS ONE	2014	genuine	NA	NA	NA	NA						NA	UNCERTAIN	UNCLEAR	NO	UNCERTAIN|UNCLEAR|NO	A modality of RCD triggered by perturbations of extracellular or intracellular homeostasis that critically depends on MLKL, RIPK3, and (at least in some settings) on the kinase activity of RIPK1	RIPK1, RIPK3, MLKL	EXECUTIONER	L1-ELIGIBLE	UNCERTAIN	UNCLEAR	NO	Apoptosis	10.1155/2017/4629495	Multifaceted Roles of GSK-3 in Cancer and Autophagy-Related Diseases	GSK-3 plays a multifaceted role in various cancers and autophagy-related diseases, making it a potential therapeutic target in various diseases and aging-related metabolic alterations.	205	1	2017	found	TRUE	NO	UNCERTAIN	UNCLEAR	NO|UNCERTAIN|UNCLEAR	NOT_NEEDED	NOT_NEEDED	NOT_NEEDED	As a consequence, p53-null cells overcome their inability to undergo apoptosis and mount a necroptotic response, characterized by absence of caspase activation and RIP1-independent, PARP-dependent AIF nuclear re-localization.	elicit_verbatim	AGREED_LABEL_ABSTRACT	INSUFFICIENT	NOT_NEEDED	NOT_NEEDED	NOT_NEEDED	NOT_NEEDED	NOT_NEEDED	NOT_NEEDED
GSK3B	Apoptosis	Apoptosis	L1	L1 Modalities	FerrDB;GO;LncRCD;NCBI_Gene;RCDdb;Rodrigues2025;iPCD;MSigDB;Elicit_Phase3	A;B;E	9	ai_extracted	ferrdb_v3;go_GO:0006915;ipcd_curated;lncrcd_curated;ncbi_gene_esearch;pubmed_boolean;ferrdb_v3;rcddb_matched;rcddb_curated;msigdb_GOBP_APOPTOTIC_MITOCHONDRIAL_CHANGES;msigdb_GOBP_APOPTOTIC_SIGNALING_PATHWAY;msigdb_GOBP_NEGATIVE_REGULATION_OF_APOPTOTIC_SIGNALING_PATHWAY;msigdb_GOBP_POSITIVE_REGULATION_OF_MITOCHONDRIAL_OUTER_MEMBRANE_PERMEABILIZATION_INVOLVED_IN_APOPTOTIC_SIGNALING_PATHWAY;msigdb_GOBP_REGULATION_OF_APOPTOTIC_SIGNALING_PATHWAY;msigdb_GOBP_REGULATION_OF_MITOCHONDRIAL_MEMBRANE_PERMEABILITY_INVOLVED_IN_APOPTOTIC_PROCESS;msigdb_GOBP_REGULATION_OF_MITOCHONDRIAL_OUTER_MEMBRANE_PERMEABILIZATION_INVOLVED_IN_APOPTOTIC_SIGNALING_PATHWAY	20093356	4	CT2	P49841	ENSG00000082701	mixed	REGULATOR	valid	protein_coding	ET1	Multi-database consensus + RCDdb	CONFIRMED	42480152;42468084;42467274;42453671;42440214;42432350;42347402;42260313;42220063;42183661;42172986;42147720;41987738;41973724;41955256;41915675;41901336;41895762;41883715;41864259;41849077;41812823;41766457;41698494;41692891;41655940;41593631;41572711;41550142;41508468;41496112;41484166;41466540;41418456;41350075;41276810;41249856;41248794;41215592;41193907;41179362;41152387;41097228;41088057;41066866;41047472;40964386;40843378;40796028;40769270;40750957;40650064;40626525;40615105;40596656;40548257;40523837;40483633;40478515;40476323;40475243;40461235;40410551;40409531;40324811;40258445;40233917;40187477;40143411;40116105;40105984;40089189;40083925;40071097;39931532;39923642;39923145;39907831;39879640;39862971;39842563;39821099;39779909;39762409;39756567;39747465;39701786;39647467;39632551;39618426;39604570;39563073;39556146;39551634;39323640;39241034;39215681;39199428;39060523;39051088	1237	MECHANISTIC	0	MECHANISTIC_SKIPPED	NOT_RECOVERED	MECHANISTIC	29082245	RCD001	Apoptosis	6229 rows; 5897 unique genes	CORE_RCD_FORM		ROOT	CANONICAL	Keep as parent; roll intrinsic and extrinsic apoptosis upward only for broad reporting. [2, 3]	Executioner	Programmed cell death with shrinkage, chromatin condensation, DNA fragmentation	Caspases (3,8,9), BCL-2 family, cytochrome c	Elmore (2007) Toxicol Pathol 35:495–516 [17562483]; Galluzzi et al. (2018) Cell Death Differ 25:486–541 [29362479]	Taylor et al. (2008) Nat Rev Mol Cell Biol 9:231–241 [18073771]	BIDIRECTIONAL	YES	PHARMACOLOGICAL	Not mentioned (the paper does not provide a specific sentence directly linking a gene to apoptosis)	10.1155/2017/4163839	Extrinsic Apoptosis Pathway Altered by Glycogen Synthase Kinase-3β Inhibitor Influences the Net Drug Effect on NSC-34 Motor Neuron-Like Cell Survival	Jee-Eun Kim, J. Lim, G. Jeon, Je-Young Shin, Suk-Won Ahn, S. Kim, Kwang‐Woo Lee, Yoon-Ho Hong, J. Sung	BioMed Research International	2017	genuine	101	37	64	4	GSK3α/β yielded partially conflicting results (down-regulated −59.8% and −43.04% on the array and −28% and −10% on Western blot), as well as PI3K/p100 delta (up-regulated 75.9% on the array and down-regulated 17% in the Western blot).	EXPRESSION_CORRELATION	MARKER	UNKNOWN	MEDIUM	0	REGULATOR	PROMOTES	YES	REGULATOR|PROMOTES|YES	Programmed cell death characterized by cell shrinkage, chromatin condensation, and DNA fragmentation. Autonomous cell lysis without causing inflammation, involved in life and death balance of tumor cells.	Caspases (3,8,9), BCL-2 family, cytochrome c	EXECUTIONER	L1-ELIGIBLE	REGULATOR	PROMOTES	YES	Apoptosis	10.1038/ni.3664	GSK3 is a metabolic checkpoint regulator in B cells	GSK3 is a metabolic sensor in B cells, promoting survival by restricting cell mass accumulation and regulating growth, proliferation, and differentiation in response to antigens.	270	1	2017	found	FALSE	YES	REGULATOR	PROMOTES	YES|REGULATOR|PROMOTES	NOT_NEEDED	NOT_NEEDED	NOT_NEEDED	Not mentioned (the paper does not provide a specific sentence directly linking a gene to apoptosis)	elicit_verbatim	AGREED_LABEL_ABSTRACT	INSUFFICIENT	NOT_NEEDED	NOT_NEEDED	NOT_NEEDED	NOT_NEEDED	NOT_NEEDED	NOT_NEEDED
GSK3B	Autophagy	Autophagy	L5	L5 Generic/umbrella/taxon	HADb;HAMdb;LncRCD;NCBI_Gene;Rodrigues2025;iPCD;MSigDB;Elicit_Phase3	A;B;E	8	ai_extracted	hadb_curated;hamdb_curated;ipcd_curated;lncrcd_curated;ncbi_gene_esearch;pubmed_boolean;ferrdb_v3;rcddb_matched;msigdb_GOBP_POSITIVE_REGULATION_OF_AUTOPHAGY;msigdb_GOBP_PROCESS_UTILIZING_AUTOPHAGIC_MECHANISM;msigdb_GOBP_REGULATION_OF_AUTOPHAGY		4	CT2	P49841	ENSG00000082701		REGULATOR	valid	protein_coding	ET1	Multi-database consensus + RCDdb	NEEDS_CONTEXT	42494065;42059423;41812304;41496112;41393346;41165836;41123674;41033165;40967562;40588478;40581642;39936623;39936600;39872538;39700958;39470862;39324484;39026009;38980215;38886317;38785053;38647647;38645487;38201650;38139062;38104537;37889084;37771085;37682166;37667560;37646060;36968761;36719671;36241659;35678504;35671789;34643458;34314052;34313548;34266379;34252407;34206370;34158631;33936070;33796130;33779488;33692849;33654220;33513340;33404280;33145347;32972302;32945501;32827692;32693109;32528825;32512809;32511341;32210724;32164484;32151238;31894327;31858697;31608105;31320610;31286804;31223056;31220555;31115485;30843027;30836997;30809197;30806153;30806144;30763642;30628698;30386171;30216111;30173372;30165626;30118738;29749377;29593329;29379583;29107113;28880013;28807209;28592245;28578881;28522298;28451058;28337542;28053206;27983596;27534430;27526674;27308616;26586345;26440826;26412641	160	CONTEXT_GAP	2634	CONFIRMED	42494065;41812304;42059423;41393346;41287122;41165836;41555141;41033165;42204589;42301382;39936623;41593631;40375490;41847136;41155719;42147720;41367894;39936600	MECHANISTIC	21460857; 37366889; 42547871	RCD002	Autophagy	4790 rows; 4634 unique genes	CELLULAR_PROCESS		RELATED_TO	DISAMBIGUATE	Do not treat generic autophagy as death; map death claims to autophagy-dependent cell death when evidence meets that definition. [2]	Executioner	Lysosomal self-digestion and cellular recycling	ATG proteins, LC3, Beclin-1, p62/SQSTM1	Debnath et al. (2023) Nat Rev Mol Cell Biol 24:560–575 [36864290]; Galluzzi et al. (2018) [29362479]	Mizushima et al. (2011) Annu Rev Cell Dev Biol 27:107–132 [21801009]	PROMOTES	YES	GENETIC_PERTURBATION	Small molecule GSK-3β inhibitors and GSK-3β knockdown using siRNA promote the expression of autophagy-related proteins.; autophagy-related biomarkers, eukaryotic elongation factor 2 kinase (eEF2K) and autophagy-related 7 (Atg7)	10.3390/curroncol30060406; 10.4103/egjp.egjp_13_21	Targeting Pro-Survival Autophagy Enhanced GSK-3β Inhibition-Induced Apoptosis and Retarded Proliferation in Bladder Cancer Cells; The prognostic value of GSK3ß, eEF2K, and Atg7 expressions in triple-negative breast cancers: a clinicopathological study	Y. Shirono, V. Bilim, T. Anraku, H. Kuroki, A. Kazama, Masaki Murata, Kaede Hiruma, Y. Tomita; M. Elfeky, O. Harb, N. Hefzi, Rham Z. Ahmed, Waleed Abdelhady, E. Hendawy	Current Oncology; Egyptian Journal of Pathology	2023; 2020	genuine	110	60	50	1	Complementing the PTEN regulation of AKT1 was a decrease in transcript for CDK2 combined with transcript increases for the CDK inhibitors p21 and GSK3β.	EXPRESSION_CORRELATION	REGULATOR	UNKNOWN	LOW	0	REGULATOR	PROMOTES	YES	REGULATOR|PROMOTES|YES	Self-digestion process where cells degrade their own components through lysosomes. Phagocytic biological process essential for maintaining cell function and homeostasis.	ATG proteins, LC3, Beclin-1, p62/SQSTM1	CELLULAR_PROCESS	NOT-L1	UNCERTAIN	UNCLEAR	NO	Apoptosis	10.1038/ni.3664	GSK3 is a metabolic checkpoint regulator in B cells	GSK3 is a metabolic sensor in B cells, promoting survival by restricting cell mass accumulation and regulating growth, proliferation, and differentiation in response to antigens.	270	1	2017	found	TRUE	NO	UNCERTAIN	UNCLEAR	NO|UNCERTAIN|UNCLEAR	UNCLEAR||	OUT_OF_CONTEXT||	CONSENSUS||	Complementing the PTEN regulation of AKT1 was a decrease in transcript for CDK2 combined with transcript increases for the CDK inhibitors p21 and GSK3β.	verbatim	UNIFORM_PIPELINE		UNCLEAR	UNCLEAR	OUT_OF_CONTEXT	OUT_OF_CONTEXT	UNCERTAIN	UNCLEAR
GSK3B	Autosis	Autosis	L2	L2 Subtypes	RCDdb	B	1	curated	rcddb_curated	17921520;20159967;25561726	3	CT3	P49841	ENSG00000082701			valid	protein_coding	ET4	1 sources, LLM: UNCLEAR	UNCLEAR	42074609;40563296;41114122;39747989;41211507;39834939;35237600;33159673;34459017;31936109;33823204;33634751;26799652	0	INSUFFICIENT_DATA	13	UNCLEAR	42074609;40563296;41114122;39747989;41211507;39834939;35237600;33159673;34459017;31936109;33823204;33634751;26799652	INSUFFICIENT_DATA		RCD004	Autosis	1183 rows; 1105 unique genes	SUBTYPE	RCD006	SPECIALIZED_INSTANCE_OF	PROVISIONAL	Retain separately but link to autophagy-dependent cell death; do not automatically inherit evidence.	Executioner	Autophagy-dependent death requiring Na/K-ATPase	Na/K-ATPase, Beclin-1, ATG5/7	Liu et al. (2013) Proc Natl Acad Sci USA 110:20364–20371 [24277826]	Depierre et al. (2024) Cell Death Dis 15:429 [38796484]										none	NA	NA	NA	NA						NA	UNCERTAIN	UNCLEAR	NO	UNCERTAIN|UNCLEAR|NO	A specific instance of autophagy-dependent cell death that critically relies on the plasma membrane Na + /K + -ATPase	Na/K-ATPase, Beclin-1, ATG5/7	SUBTYPE	NOT-L1	UNCERTAIN	UNCLEAR	NO	Apoptosis	10.1038/ni.3664	GSK3 is a metabolic checkpoint regulator in B cells	GSK3 is a metabolic sensor in B cells, promoting survival by restricting cell mass accumulation and regulating growth, proliferation, and differentiation in response to antigens.	270	1	2017	found	FALSE	NO	UNCERTAIN	UNCLEAR	NO|UNCERTAIN|UNCLEAR	NOT_NEEDED	NOT_NEEDED	NOT_NEEDED	GSK3 is a metabolic sensor in B cells, promoting survival by restricting cell mass accumulation and regulating growth, proliferation, and differentiation in response to antigens.	abstract_no_link	AGREED_LABEL_ABSTRACT	INSUFFICIENT	NOT_NEEDED	NOT_NEEDED	NOT_NEEDED	NOT_NEEDED	NOT_NEEDED	NOT_NEEDED
GSK3B	Extrinsic-apoptosis	Apoptosis (extrinsic)	L2	L2 Subtypes	FerrDB;MSigDB;Elicit_Phase3	B;E	3	ai_extracted	ferrdb_v3;msigdb_GOBP_EXTRINSIC_APOPTOTIC_SIGNALING_PATHWAY;msigdb_GOBP_EXTRINSIC_APOPTOTIC_SIGNALING_PATHWAY_VIA_DEATH_DOMAIN_RECEPTORS;msigdb_GOBP_NEGATIVE_REGULATION_OF_EXTRINSIC_APOPTOTIC_SIGNALING_PATHWAY;msigdb_GOBP_NEGATIVE_REGULATION_OF_EXTRINSIC_APOPTOTIC_SIGNALING_PATHWAY_VIA_DEATH_DOMAIN_RECEPTORS;msigdb_GOBP_REGULATION_OF_EXTRINSIC_APOPTOTIC_SIGNALING_PATHWAY;msigdb_GOBP_REGULATION_OF_EXTRINSIC_APOPTOTIC_SIGNALING_PATHWAY_VIA_DEATH_DOMAIN_RECEPTORS		3	CT3	P49841	ENSG00000082701	suppressor	REGULATOR	valid	protein_coding	ET3	1 sources, LLM: NEEDS_CONTEXT	NEEDS_CONTEXT	32603894;30290163;23899525;22698482;20352103;18635421;15370202	7	CONTEXT_GAP	641	UNCLEAR	41566999;41550142;40589756;42205285;40071097;41983191;41155719;41677644;39771121;42074609;41204291;41397932;41409508;41440189;42196233;41889413;40302084;42196422;41142962;39604570	CO_OCCURRENCE	18846110	RCD017	Apoptosis (extrinsic)	270 rows; 270 unique genes	SUBTYPE	RCD001	IS_A	CANONICAL	Child of apoptosis. [2]						PROTECTS	NO	PHARMACOLOGICAL	- GSK3: inhibits formation of the death-inducing signaling complex and caspase-8 activation. - DDX3: associated with death receptors, cleavage enables progression of apoptotic signaling. - cIAP-1: associated with death receptors, cleavage enables progression of apoptotic signaling.	10.1038/cdd.2008.124	Identification of an antiapoptotic protein complex at death receptors	Mianen Sun, Ling Song, Yi-Ping Li, T. Zhou, R. Jope	Cell Death and Differentiation	2008	genuine	NA	NA	NA	NA						NA	UNCERTAIN	UNCLEAR	NO	UNCERTAIN|UNCLEAR|NO	Specific variant of RCD initiated by perturbations of the extracellular microenvironment detected by plasma membrane receptors, propagated by CASP8 and precipitated by executioner caspases, mainly CASP3	CD95/Fas, FADD, caspase-8	SUBTYPE	NOT-L1	UNCERTAIN	UNCLEAR	NO	Apoptosis (intrinsic)	10.1038/ni.3664	GSK3 is a metabolic checkpoint regulator in B cells	GSK3 is a metabolic sensor in B cells, promoting survival by restricting cell mass accumulation and regulating growth, proliferation, and differentiation in response to antigens.	270	1	2017	found	TRUE	NO	UNCERTAIN	UNCLEAR	NO|UNCERTAIN|UNCLEAR	NOT_NEEDED	NOT_NEEDED	NOT_NEEDED	- GSK3: inhibits formation of the death-inducing signaling complex and caspase-8 activation. - DDX3: associated with death receptors, cleavage enables progression of apoptotic signaling. - cIAP-1: associated with death receptors, cleavage enables progression of apoptotic signaling.	elicit_verbatim	AGREED_LABEL_ABSTRACT	INSUFFICIENT	NOT_NEEDED	NOT_NEEDED	NOT_NEEDED	NOT_NEEDED	NOT_NEEDED	NOT_NEEDED
GSK3B	Ferroptosis	Ferroptosis	L1	L1 Modalities	FerrDB;NCBI_Gene;RCDdb;Rodrigues2025;Elicit_Phase3	A;B;E	5	ai_extracted	ferrdb_v3;ncbi_gene_esearch;pubmed_boolean;ferrdb_v3;rcddb_matched;rcddb_curated	32642794;34732689	4	CT2	P49841	ENSG00000082701	mixed	REGULATOR	valid	protein_coding	ET1	Multi-database consensus + RCDdb	CONFIRMED	42454157;42450186;42440056;42260313;42214457;42059248;42045023;41962468;41956169;41854854;41599775;41581578;41581041;41548594;41539091;41327739;41248794;40972771;40789375;40613296;40460602;40382817;40344847;40187641;39971890;39889835;39872538;39779605;39556146;38886317;38647647;38621329;38542784;38290604;37793334;37156294;35678504;34997541;34860639;32642794;32051732	41	MECHANISTIC	0	MECHANISTIC_SKIPPED	NOT_RECOVERED	MECHANISTIC	34732689; 38014886; 38139032	RCD003	Ferroptosis	1811 rows; 1724 unique genes	CORE_RCD_FORM		ROOT	CANONICAL	Retain as an independent core RCD form. [2]	Executioner	Iron-dependent lipid peroxide accumulation	GPX4, SLC7A11, ACSL4, iron	Dixon et al. (2012) Cell 149:1060–1072 [22632970]; Stockwell et al. (2017) Cell 171:273–285 [28985560]		PROTECTS	NO	GENETIC_PERTURBATION	- GSK-3β acts as a positive modulator of the ferroptosis program. - Pharmacological inhibition or genetic KD of GSK-3β promotes ferroptotic resistance. - GSK-3β KD antagonizes the expression of DMT1, FTH1, and FTL, disrupting iron homeostasis. - GSK-3β may transcriptionally manipulate TFR1, DMT1, FTH1, and FTL, affecting ferroptosis resistance. - GSK-3β KD downregulates DMT1, FTH1, FTL and upregulates beta-catenin, preventing intracellular free iron accumulation and promoting ferroptosis resistance.; After inhibiting GSK‐3β expression, COR could not further inhibit the occurrence of ferroptosis.	10.1038/s41420-021-00726-3; 10.1002/jbt.23600	GSK-3β manipulates ferroptosis sensitivity by dominating iron homeostasis; Cordycepin inhibits kidney injury by regulating GSK‐3β‐mediated Nrf2 activation	Lingjuan Wang, Sijin Ouyang, Bin Li, Hao Wu, Fengli Wang; Zhiling Tang, Kean Chen, Chun Sun, Xiangjun Ying, Ming Li	Cell Death Discovery; Journal of biochemical and molecular toxicology	2021; 2023	genuine	NA	NA	NA	NA						NA	REGULATOR	PROMOTES	YES	REGULATOR|PROMOTES|YES	A form of RCD initiated by oxidative perturbations of the intracellular microenvironment that is under constitutive control by GPX4 and can be inhibited by iron chelators and lipophilic antioxidants	GPX4, SLC7A11, ACSL4, iron	EXECUTIONER	L1-ELIGIBLE	UNCERTAIN	UNCLEAR	NO	Apoptosis	10.1038/ni.3664	GSK3 is a metabolic checkpoint regulator in B cells	GSK3 is a metabolic sensor in B cells, promoting survival by restricting cell mass accumulation and regulating growth, proliferation, and differentiation in response to antigens.	270	1	2017	found	FALSE	NO	UNCERTAIN	UNCLEAR	NO|UNCERTAIN|UNCLEAR	DEEPSEEK||	DEEPSEEK||	DEEPSEEK||	- GSK-3β acts as a positive modulator of the ferroptosis program. - Pharmacological inhibition or genetic KD of GSK-3β promotes ferroptotic resistance. - GSK-3β KD antagonizes the expression of DMT1, FTH1, and FTL, disrupting iron homeostasis. - GSK-3β may transcriptionally manipulate TFR1, DMT1, FTH1, and FTL, affecting ferroptosis resistance. - GSK-3β KD downregulates DMT1, FTH1, FTL and upregul	verbatim	UNIFORM_PIPELINE		REGULATOR	PROMOTES	REGULATOR	PROMOTES	REGULATOR	PROMOTES
GSK3B	Necroptosis	Necroptosis	L1	L1 Modalities	NCBI_Gene;Rodrigues2025;iPCD;Elicit_Phase3	A;B;E	4	ai_extracted	ipcd_curated;ncbi_gene_esearch;pubmed_boolean;ferrdb_v3;rcddb_matched		4	CT2	P49841	ENSG00000082701		REGULATOR	valid	protein_coding	ET2	3 sources	NEEDS_CONTEXT	40994020;39779909;35370472;34282994;29046333;24984063;24577082;23729362	8	CONTEXT_GAP	234	UNCLEAR	40994020;42074609;42194066;41514922;41847136;42059248;41740595;41050658;40565018;40026446;42172791;42072699;40025553;41019981;35756487;39872538;41927962;39215033;38509545;37988198	CO_OCCURRENCE	24984063	RCD005	Necroptosis	641 rows; 575 unique genes	CORE_RCD_FORM	RCD038	MEMBER_OF	CANONICAL	Independent mechanism within the regulated-necrosis umbrella. [2, 4]	Executioner	Programmed necrosis via RIPK1/RIPK3/MLKL with plasma membrane rupture	RIPK1, RIPK3, MLKL	Sun et al. (2012) Cell 148:213–227 [22265413]; Galluzzi et al. (2018) [29362479]	Vanden Berghe et al. (2014) Nat Rev Mol Cell Biol 15:135–147 [24452471]; Zhang et al. (2022) Semin Cancer Biol [35908574]	PROTECTS	NO	GENETIC_PERTURBATION	As a consequence, p53-null cells overcome their inability to undergo apoptosis and mount a necroptotic response, characterized by absence of caspase activation and RIP1-independent, PARP-dependent AIF nuclear re-localization.	10.1371/journal.pone.0100947	GSK3A Is Redundant with GSK3B in Modulating Drug Resistance and Chemotherapy-Induced Necroptosis	E. Grassilli, L. Ianzano, S. Bonomo, C. Missaglia, M. Cerrito, R. Giovannoni, L. Masiero, M. Lavitrano	PLoS ONE	2014	genuine	NA	NA	NA	NA						NA	EXECUTOR	PROMOTES	YES	EXECUTOR|PROMOTES|YES	A modality of RCD triggered by perturbations of extracellular or intracellular homeostasis that critically depends on MLKL, RIPK3, and (at least in some settings) on the kinase activity of RIPK1	RIPK1, RIPK3, MLKL	EXECUTIONER	L1-ELIGIBLE	UNCERTAIN	UNCLEAR	NO	Apoptosis	10.1038/ni.3664	GSK3 is a metabolic checkpoint regulator in B cells	GSK3 is a metabolic sensor in B cells, promoting survival by restricting cell mass accumulation and regulating growth, proliferation, and differentiation in response to antigens.	270	1	2017	found	TRUE	NO	UNCERTAIN	UNCLEAR	NO|UNCERTAIN|UNCLEAR	UNCLEAR||	OUT_OF_CONTEXT||	CONSENSUS||	As a consequence, p53-null cells overcome their inability to undergo apoptosis and mount a necroptotic response, characterized by absence of caspase activation and RIP1-independent, PARP-dependent AIF nuclear re-localization.	verbatim	UNIFORM_PIPELINE		UNCLEAR	UNCLEAR	OUT_OF_CONTEXT	OUT_OF_CONTEXT	UNCERTAIN	UNCLEAR
GSK3B	Necrosis	Necrosis	L4	L4 Functional/contextual	NCBI_Gene;Rodrigues2025;Elicit_Phase3	A;B;E	3	ai_extracted	ncbi_gene_esearch;pubmed_boolean;ferrdb_v3;rcddb_matched		4	CT2	P49841	ENSG00000082701		REGULATOR	valid	protein_coding	ET3	2 sources, LLM: UNCLEAR	UNCLEAR	42468084;42432350;42383453;42130290;42036379;41689874;41367894;41287122;41239166;40528600;40461235;39924362;38886317;38788447;38589479;38204253;38193163;37810840;37208504;35815408;35718056;34282994;34130704;33777320;33359910;32945516;32887376;32865051;32603894;32528825;32305498;32166663;32116245;32096189;32011832;31929796;31909787;31710934;31663118;31601982;31286804;31175888;30711629;30672058;30563117;30296514;30243702;30145470;29940198;29782863;29772481;29724888;29115450;29046333;28874458;28833099;28807209;28780599;28638224;28301953;27784782;27579985;27219672;26582369;26530498;26463141;26454215;26361722;26265983;26239742;26226547;26104971;26088648;26032359;25899687;25881103;25846459;25636683;25536048;25390651;25323773;25302618;25187518;25186638;24969790;24892905;24854430;24577082;24502201;24444792;24430545;24378234;24206092;24204656;24146816;24058562;24037783;23993701;23973862;23911749	180	CO_OCCURRENCE	3106	UNCLEAR	42432350;42383453;42200545;42468084;42346084;42036379;41874193;41367894;41287122;42130290;41639193;42205285;41689874;42076778;41550142;40845179;42232769;41814225;40528600;42059248	CO_OCCURRENCE	24984063; 31919413	RCD007	Necrosis	1107 rows; 1092 unique genes	MORPHOLOGY_OR_OUTCOME	RCD038	BROAD_OUTCOME_OF	DISAMBIGUATE	Do not treat as a molecular RCD mechanism; map mechanistically resolved records to child modalities. [4]	Executioner	Cell swelling, membrane rupture, release of cellular contents	ATP depletion, Ca overload (accidental); RIPK1/RIPK3 (programmed)	Kim et al. (2019) Exp Mol Med 51:1–10 [31827074]; Galluzzi et al. (2018) [29362479]	Vanden Berghe et al. (2014) Nat Rev Mol Cell Biol 15:135–147 [24452471]	PROMOTES	YES	GENETIC_PERTURBATION	We therefore conclude that GSK3A is redundant with GSK3B in regulating drug-resistance and chemotherapy-induced necroptosis.; GSK3β is a key regulator of the ROS-dependent necrotic death induced by the quinone DMNQ. GSK3β by blunting the anti-oxidant response and particularly NQO1 and NQO2 expression, favors the appearance of necrosis in response to ROS, as generated by the quinone DMNQ. GSK3β is necessary for the necrotic response elicited by DMNQ. GSK3β, through the regulation of NRF2 levels, can blunt the expression of NQO1 and NQO2, two enzymes that prevent ROS generation. In this manner GSK3β can promote cell death by necrosis.	10.1371/journal.pone.0100947; 10.1038/s41419-019-2202-0	GSK3A Is Redundant with GSK3B in Modulating Drug Resistance and Chemotherapy-Induced Necroptosis; GSK3β is a key regulator of the ROS-dependent necrotic death induced by the quinone DMNQ	E. Grassilli, L. Ianzano, S. Bonomo, C. Missaglia, M. Cerrito, R. Giovannoni, L. Masiero, M. Lavitrano; S. Ciotti, L. Iuliano, Sebastiano Cefalù, M. Comelli, I. Mavelli, Eros Di Giorgio, C. Brancolini	PLoS ONE; Cell Death and Disease	2014; 2020	genuine	NA	NA	NA	NA						NA	UNCERTAIN	UNCLEAR	NO	UNCERTAIN|UNCLEAR|NO	Accidental and unregulated form of cell death resulting in cell lysis and inflammation. Programmed necrosis regulated by intracellular signal transduction pathways.	ATP depletion, Ca overload (accidental); RIPK1/RIPK3 (programmed)	MORPHOLOGY	NOT-L1	UNCERTAIN	UNCLEAR	NO	Apoptosis	10.1038/ni.3664	GSK3 is a metabolic checkpoint regulator in B cells	GSK3 is a metabolic sensor in B cells, promoting survival by restricting cell mass accumulation and regulating growth, proliferation, and differentiation in response to antigens.	270	1	2017	found	TRUE	NO	UNCERTAIN	UNCLEAR	NO|UNCERTAIN|UNCLEAR	NOT_NEEDED	NOT_NEEDED	NOT_NEEDED	We therefore conclude that GSK3A is redundant with GSK3B in regulating drug-resistance and chemotherapy-induced necroptosis.; GSK3β is a key regulator of the ROS-dependent necrotic death induced by the quinone DMNQ. GSK3β by blunting the anti-oxidant response and particularly NQO1 and NQO2 expression, favors the appearance of necrosis in response to ROS, as generated by the quinone DMNQ. GSK3β is	elicit_verbatim	AGREED_LABEL_ABSTRACT	INSUFFICIENT	NOT_NEEDED	NOT_NEEDED	NOT_NEEDED	NOT_NEEDED	NOT_NEEDED	NOT_NEEDED
GSK3B	Pyroptosis	Pyroptosis	L1	L1 Modalities	NCBI_Gene;Rodrigues2025;iPCD;Elicit_Phase3	A;B;E	4	ai_extracted	ipcd_curated;ncbi_gene_esearch;pubmed_boolean;ferrdb_v3;rcddb_matched		4	CT2	P49841	ENSG00000082701		REGULATOR	valid	protein_coding	ET2	3 sources	NEEDS_CONTEXT	41739514;41650890;40377174;38842078;38773462;35951283;35678504;35015844	8	CONTEXT_GAP	241	NEEDS_CONTEXT	41739514;41650890;41429607;40971395;40016488;42194066;41948887;40951443;41211577;42074609;42205285;41050658;41683562;37894904;40565018;40860907;40628905;41488105;41449180	CONTEXT_GAP	33905062	RCD010	Pyroptosis	641 rows; 618 unique genes	CORE_RCD_FORM	RCD038	MEMBER_OF	CANONICAL	Independent mechanism within the regulated-necrosis umbrella. [2, 4]	Executioner	Caspase-1/gasdermin-mediated lysis	Caspase-1, GSDMD, NLRP3 inflammasome	Shi et al. (2015) Nature 526:660–665 [26375003]; Galluzzi et al. (2018) [29362479]		PROMOTES	YES	PHARMACOLOGICAL	Mechanistically, blockage of GSK-3β restrained NLRP3-meidated cell pyroptosis and inflammation, resulting in the recovery of cell viability and inhibition of cell death in PDLCs treated with LPS.	10.1007/s11626-021-00583-5	Glycogen synthase kinase-3β (GSK-3β) deficiency inactivates the NLRP3 inflammasome-mediated cell pyroptosis in LPS-treated periodontal ligament cells (PDLCs)	Xiaolu Zhang, Shan He, Wanyu Lu, Lijia Lin, Han Xiao	In Vitro Cellular & Developmental Biology - Animal	2021	genuine	NA	NA	NA	NA						NA	REGULATOR	PROMOTES	YES	REGULATOR|PROMOTES|YES	A type of RCD that critically depends on the formation of plasma membrane pores by members of the gasdermin protein family, often (but not always) as a consequence of inflammatory caspase activation	Caspase-1, GSDMD, NLRP3 inflammasome	EXECUTIONER	L1-ELIGIBLE	UNCERTAIN	UNCLEAR	NO	Apoptosis	10.1038/ni.3664	GSK3 is a metabolic checkpoint regulator in B cells	GSK3 is a metabolic sensor in B cells, promoting survival by restricting cell mass accumulation and regulating growth, proliferation, and differentiation in response to antigens.	270	1	2017	found	FALSE	NO	UNCERTAIN	UNCLEAR	NO|UNCERTAIN|UNCLEAR	DEEPSEEK||	DEEPSEEK||	DEEPSEEK||	Mechanistically, blockage of GSK-3β restrained NLRP3-meidated cell pyroptosis and inflammation, resulting in the recovery of cell viability and inhibition of cell death in PDLCs treated with LPS.	verbatim	UNIFORM_PIPELINE		REGULATOR	PROMOTES	REGULATOR	PROMOTES	REGULATOR	PROMOTES
GSKIP	Apoptosis	Apoptosis	L1	L1 Modalities	FerrDB;GO;LncRCD;RCDdb;MSigDB	B	5	curated	ferrdb_v3;go_GO:0006915;lncrcd_curated;rcddb_curated;msigdb_GOBP_APOPTOTIC_SIGNALING_PATHWAY	32828530	3	CT3	Q9P0R6	ENSG00000100744	unclassified		valid	protein_coding	ET1	Multi-database consensus + RCDdb	NEEDS_LITERATURE	33285378;32951155;32828530;32547080;29055955;20447678;18448327;17981442;17257745	9	LITERATURE_GAP	229	UNCLEAR	39725663;39949926;39135724;39135723;42182760;40520520;36550871;41492119;41646253;39966702;34748402;37781691;32828530;32547080;38459430;34573656;41088176;40026446;40665231;41059296	CO_OCCURRENCE		RCD001	Apoptosis	6229 rows; 5897 unique genes	CORE_RCD_FORM		ROOT	CANONICAL	Keep as parent; roll intrinsic and extrinsic apoptosis upward only for broad reporting. [2, 3]	Executioner	Programmed cell death with shrinkage, chromatin condensation, DNA fragmentation	Caspases (3,8,9), BCL-2 family, cytochrome c	Elmore (2007) Toxicol Pathol 35:495–516 [17562483]; Galluzzi et al. (2018) Cell Death Differ 25:486–541 [29362479]	Taylor et al. (2008) Nat Rev Mol Cell Biol 9:231–241 [18073771]										none	NA	NA	NA	NA						NA	REGULATOR	PROMOTES	YES	REGULATOR|PROMOTES|YES	Programmed cell death characterized by cell shrinkage, chromatin condensation, and DNA fragmentation. Autonomous cell lysis without causing inflammation, involved in life and death balance of tumor cells.	Caspases (3,8,9), BCL-2 family, cytochrome c	EXECUTIONER	L1-ELIGIBLE	UNCERTAIN	UNCLEAR	NO	Hypoxia/reoxygenation-induced cell death (not apoptosis)	10.1016/j.bbrc.2020.06.029	GSKIP protects cardiomyocytes from hypoxia/reoxygenation-induced injury by enhancing Nrf2 activation via GSK-3β inhibition.	Overexpression of GSKIP protects cardiomyocytes from hypoxia/reoxygenation-induced injury by enhancing Nrf2/ARE antioxidant signaling through GSK-3 inhibition.	5	2	2020	found	FALSE	YES	REGULATOR	PROMOTES	YES|REGULATOR|PROMOTES	DEEPSEEK||	DEEPSEEK||	DEEPSEEK||	Glycogen synthase kinase (GSK)-3β interaction protein (GSKIP), a key regulator of signaling transduction, is implicated in multiple pathological processes. However, whether GSKIP is involved in myocardial infarction is unknown. The present study was designed to determine the potential involvement of GSKIP in myocardial hypoxia/reoxygenation (H/R) injury, as an in vitro model for the study of myoca	abstract	UNIFORM_PIPELINE		REGULATOR	PROMOTES	REGULATOR	PROMOTES	REGULATOR	PROMOTES
GSKIP	Intrinsic-apoptosis	Apoptosis (intrinsic)	L2	L2 Subtypes	FerrDB;MSigDB	B	2	curated	ferrdb_v3;msigdb_GOBP_INTRINSIC_APOPTOTIC_SIGNALING_PATHWAY;msigdb_GOBP_INTRINSIC_APOPTOTIC_SIGNALING_PATHWAY_IN_RESPONSE_TO_OXIDATIVE_STRESS		3	CT3	Q9P0R6	ENSG00000100744	unclassified		valid	protein_coding	ET2	1 sources + LLM confirmed	CONFIRMED	LITERATURE_NOT_FOUND	0	MECHANISTIC	58	UNCLEAR	41492119;40843170;41088176;41362671;40026446;37781691;37077396;39524893;40809813;41204291;40251826;39871957;39322437;35526025;41480405;35552451;35328342;35328597;34912852;32505000			RCD015	Apoptosis (intrinsic)	374 rows; 374 unique genes	SUBTYPE	RCD001	IS_A	CANONICAL	Child of apoptosis. [2]															none	NA	NA	NA	NA						NA	REGULATOR	PROTECTS	YES	REGULATOR|PROTECTS|YES	Type of RCD initiated by perturbations of the extracellular or intracellular microenvironment, demarcated by MOMP, and precipitated by executioner caspases, mainly CASP3	Bcl-2, Bcl-xL, Bax	SUBTYPE	NOT-L1	UNCERTAIN	UNCLEAR	NO	Apoptosis (intrinsic)	10.1016/j.bbrc.2020.06.029	GSKIP protects cardiomyocytes from hypoxia/reoxygenation-induced injury by enhancing Nrf2 activation via GSK-3β inhibition.	Overexpression of GSKIP protects cardiomyocytes from hypoxia/reoxygenation-induced injury by enhancing Nrf2/ARE antioxidant signaling through GSK-3 inhibition.	5	2	2020	found	FALSE	NO	UNCERTAIN	UNCLEAR	NO|UNCERTAIN|UNCLEAR	UNCLEAR||	OUT_OF_CONTEXT||	OUT_OF_CONTEXT||	Background Hepatitis B virus (HBV) is clinically associated with poor prognosis in diffuse large B-cell lymphoma (DLBCL), while cellular communication in the tumour microenvironment (TME) is recognized as a critical driver of tumour progression. Nevertheless, whether HBV infection mediates DLBCL cell-immune cell crosstalk remains undefined, with the precise mechanisms and associated key molecules	abstract	UNIFORM_PIPELINE		UNCLEAR	UNCLEAR	OUT_OF_CONTEXT	OUT_OF_CONTEXT	OUT_OF_CONTEXT	OUT_OF_CONTEXT
GSN	Apoptosis	Apoptosis	L1	L1 Modalities	FerrDB;GO;NCBI_Gene;Rodrigues2025;iPCD;MSigDB	A;B	6	mixed	ferrdb_v3;go_GO:0006915;ipcd_curated;msigdb_HALLMARK_APOPTOSIS;ncbi_gene_esearch;pubmed_boolean;ferrdb_v3;msigdb_GOBP_EPITHELIAL_CELL_APOPTOTIC_PROCESS;msigdb_GOBP_HEPATOCYTE_APOPTOTIC_PROCESS;msigdb_GOBP_KERATINOCYTE_APOPTOTIC_PROCESS;msigdb_GOBP_POSITIVE_REGULATION_OF_EPITHELIAL_CELL_APOPTOTIC_PROCESS;msigdb_GOBP_REGULATION_OF_EPITHELIAL_CELL_APOPTOTIC_PROCESS;msigdb_REACTOME_APOPTOTIC_CLEAVAGE_OF_CELLULAR_PROTEINS;msigdb_REACTOME_APOPTOTIC_EXECUTION_PHASE		4	CT2	P06396	ENSG00000148180	driver		valid	protein_coding	ET1	Multi-database consensus + RCDdb	NEEDS_LITERATURE	42341429;41734826;41349910;41153976;40748972;40475329;40216048;40057028;39797986;39769365;39316747;39172327;39082332;38803199;37958747;37462883;36967105;36672361;36409297;36378629;36291171;36012344;35780194;35115818;34281830;33660820;32887376;32312517;32130729;31126858;30559424;30266380;30177722;29175858;29024632;28975596;28431142;28377587;27724924;27193608;26823700;26137026;26084219;25862970;25744577;25614281;25373323;25246592;24771612;24505034;24416794;24112157;24008896;23729654;23451280;23279161;22842393;22047744;21801713;19246681;19202007;16507893;16456783;15542240;14962741;11456315	66	LITERATURE_GAP	2361	NEEDS_LITERATURE	42341429;42198400;41734826;41710123;41832348;41789347;41945573;41188292;42057688;41349910;40748972;40634593;42247203;41153976;40390546;40475329;41148856;40901678	LITERATURE_GAP		RCD001	Apoptosis	6229 rows; 5897 unique genes	CORE_RCD_FORM		ROOT	CANONICAL	Keep as parent; roll intrinsic and extrinsic apoptosis upward only for broad reporting. [2, 3]	Executioner	Programmed cell death with shrinkage, chromatin condensation, DNA fragmentation	Caspases (3,8,9), BCL-2 family, cytochrome c	Elmore (2007) Toxicol Pathol 35:495–516 [17562483]; Galluzzi et al. (2018) Cell Death Differ 25:486–541 [29362479]	Taylor et al. (2008) Nat Rev Mol Cell Biol 9:231–241 [18073771]										none	NA	NA	NA	NA						NA	EXECUTOR	PROMOTES	YES	EXECUTOR|PROMOTES|YES	Programmed cell death characterized by cell shrinkage, chromatin condensation, and DNA fragmentation. Autonomous cell lysis without causing inflammation, involved in life and death balance of tumor cells.	Caspases (3,8,9), BCL-2 family, cytochrome c	EXECUTIONER	L1-ELIGIBLE	REGULATOR	PROMOTES	YES	Apoptosis	10.1136/jitc-2022-005245	Loss of secreted gelsolin enhances response to anticancer therapies	Loss of secreted gelsolin (sGSN) in mice enhances their responsiveness to various anticancer therapies, suggesting its potential as a target in cancer treatment.	11	1	2022	found	FALSE	YES	REGULATOR	PROMOTES	YES|REGULATOR|PROMOTES	|OUT_OF_CONTEXT|	|OUT_OF_CONTEXT|	|OUT_OF_CONTEXT|	Interstitial cystitis/bladder pain syndrome (IC/BPS) is a chronic inflammatory bladder disorder with limited therapeutic options. Grape seed extract (GSE) has potent antioxidant and anti-inflammatory properties; however, its therapeutic application is limited by poor bioavailability. This study aimed to develop grape seed extract-loaded niosomes (GSN) and evaluate their protective efficacy against	abstract	UNIFORM_PIPELINE		OUT_OF_CONTEXT	OUT_OF_CONTEXT	OUT_OF_CONTEXT	OUT_OF_CONTEXT	OUT_OF_CONTEXT	OUT_OF_CONTEXT
GSN	Autophagy	Autophagy	L5	L5 Generic/umbrella/taxon	iLIR	B	1	curated	ilir_curated		3	CT3	P06396	ENSG00000148180			valid	protein_coding	ET4	1 sources, LLM: UNCLEAR	UNCLEAR	42297977;40748972;40092809;39769365;39316747;36722658;36672361;36409297;30148861;29274870	10	INSUFFICIENT_DATA	664	UNCLEAR	41832348;41789347;40925230;40748972;41918234;40092809;42003902;39766033;41596833;40661801;41937492;41153976;41148856;41140902;42181678;39964147;41469454;40884870;41170417;41361249	CO_OCCURRENCE		RCD002	Autophagy	4790 rows; 4634 unique genes	CELLULAR_PROCESS		RELATED_TO	DISAMBIGUATE	Do not treat generic autophagy as death; map death claims to autophagy-dependent cell death when evidence meets that definition. [2]	Executioner	Lysosomal self-digestion and cellular recycling	ATG proteins, LC3, Beclin-1, p62/SQSTM1	Debnath et al. (2023) Nat Rev Mol Cell Biol 24:560–575 [36864290]; Galluzzi et al. (2018) [29362479]	Mizushima et al. (2011) Annu Rev Cell Dev Biol 27:107–132 [21801009]										none	NA	NA	NA	NA						NA	REGULATOR	PROMOTES	YES	REGULATOR|PROMOTES|YES	Self-digestion process where cells degrade their own components through lysosomes. Phagocytic biological process essential for maintaining cell function and homeostasis.	ATG proteins, LC3, Beclin-1, p62/SQSTM1	CELLULAR_PROCESS	NOT-L1	UNCERTAIN	UNCLEAR	NO	Apoptosis	10.1136/jitc-2022-005245	Loss of secreted gelsolin enhances response to anticancer therapies	Loss of secreted gelsolin (sGSN) in mice enhances their responsiveness to various anticancer therapies, suggesting its potential as a target in cancer treatment.	11	1	2022	found	FALSE	NO	UNCERTAIN	UNCLEAR	NO|UNCERTAIN|UNCLEAR	UNCLEAR||	OUT_OF_CONTEXT||	OUT_OF_CONTEXT||	Microglia are the brain's resident immune cells, essential for homeostasis and implicated in common neurodegenerative diseases like Alzheimer's and Parkinson's disease (PD), where their early activation and sustained inflammatory mediator release contribute to neuronal loss. However, their role in rare disorders is unclear. β-propeller protein-associated neurodegeneration (BPAN), caused by WDR45 m	abstract	UNIFORM_PIPELINE		UNCLEAR	UNCLEAR	OUT_OF_CONTEXT	OUT_OF_CONTEXT	OUT_OF_CONTEXT	OUT_OF_CONTEXT
GSN	Necroptosis	Necroptosis	L1	L1 Modalities	iPCD	B	1	curated	ipcd_curated		3	CT3	P06396	ENSG00000148180			valid	protein_coding	ET4	1 sources, LLM: UNCLEAR	UNCLEAR	40748972;34404478;29274870	3	INSUFFICIENT_DATA	81	UNCLEAR	40748972;40221422;41782130;41918234;40390546;41958664;40525648;41998299;37817158;42332446;41601652;39650656;38803199;42193912;41453945;39425216;42147853;39237645;38873940;36685937	CO_OCCURRENCE		RCD005	Necroptosis	641 rows; 575 unique genes	CORE_RCD_FORM	RCD038	MEMBER_OF	CANONICAL	Independent mechanism within the regulated-necrosis umbrella. [2, 4]	Executioner	Programmed necrosis via RIPK1/RIPK3/MLKL with plasma membrane rupture	RIPK1, RIPK3, MLKL	Sun et al. (2012) Cell 148:213–227 [22265413]; Galluzzi et al. (2018) [29362479]	Vanden Berghe et al. (2014) Nat Rev Mol Cell Biol 15:135–147 [24452471]; Zhang et al. (2022) Semin Cancer Biol [35908574]										none	NA	NA	NA	NA						NA	UNCERTAIN	UNCLEAR	NO	UNCERTAIN|UNCLEAR|NO	A modality of RCD triggered by perturbations of extracellular or intracellular homeostasis that critically depends on MLKL, RIPK3, and (at least in some settings) on the kinase activity of RIPK1	RIPK1, RIPK3, MLKL	EXECUTIONER	L1-ELIGIBLE	UNCERTAIN	UNCLEAR	NO	Apoptosis	10.1136/jitc-2022-005245	Loss of secreted gelsolin enhances response to anticancer therapies	Loss of secreted gelsolin (sGSN) in mice enhances their responsiveness to various anticancer therapies, suggesting its potential as a target in cancer treatment.	11	1	2022	found	FALSE	NO	UNCERTAIN	UNCLEAR	NO|UNCERTAIN|UNCLEAR	NOT_NEEDED	NOT_NEEDED	NOT_NEEDED	Loss of secreted gelsolin (sGSN) in mice enhances their responsiveness to various anticancer therapies, suggesting its potential as a target in cancer treatment.	abstract_no_link	AGREED_LABEL_ABSTRACT	INSUFFICIENT	NOT_NEEDED	NOT_NEEDED	NOT_NEEDED	NOT_NEEDED	NOT_NEEDED	NOT_NEEDED
GSN	Programmed cell death	Programmed cell death	L5	L5 Generic/umbrella/taxon	Reactome;MSigDB	B	2	curated	msigdb_REACTOME_PROGRAMMED_CELL_DEATH;reactome_R-HSA-5357801;msigdb_GOBP_POSITIVE_REGULATION_OF_PROGRAMMED_CELL_DEATH;msigdb_GOBP_REGULATION_OF_PROGRAMMED_CELL_DEATH		3	CT3	P06396	ENSG00000148180			valid	protein_coding	ET3	2 sources, LLM: UNCLEAR	UNCLEAR	36378629;34404478;34362832	3	INSUFFICIENT_DATA	485	UNCLEAR	42078031;42188374;40221422;42020568;42325396;41958664;41148856;40375605;39964147;40877897;41613752;39803891;40663215;41601652;41782130;39351586;40823351;39650656;40453737	CO_OCCURRENCE		RCD019	Programmed cell death	1710 rows; 1710 unique genes	UMBRELLA		ROOT	LEGACY_UMBRELLA	Do not score as a discrete mechanism; retain as a broad legacy label.															none	NA	NA	NA	NA						NA	UNCERTAIN	UNCLEAR	NO	UNCERTAIN|UNCLEAR|NO	Particular form of RCD that occurs in strictly physiological scenarios, i.e., it does not relate to perturbations of homeostasis and hence does not occur in the context of failing adaptation to stress		UMBRELLA	NOT-L1	UNCERTAIN	UNCLEAR	NO	Apoptosis	10.1136/jitc-2022-005245	Loss of secreted gelsolin enhances response to anticancer therapies	Loss of secreted gelsolin (sGSN) in mice enhances their responsiveness to various anticancer therapies, suggesting its potential as a target in cancer treatment.	11	1	2022	found	FALSE	NO	UNCERTAIN	UNCLEAR	NO|UNCERTAIN|UNCLEAR	NOT_NEEDED	NOT_NEEDED	NOT_NEEDED	Loss of secreted gelsolin (sGSN) in mice enhances their responsiveness to various anticancer therapies, suggesting its potential as a target in cancer treatment.	abstract_no_link	AGREED_LABEL_ABSTRACT	INSUFFICIENT	NOT_NEEDED	NOT_NEEDED	NOT_NEEDED	NOT_NEEDED	NOT_NEEDED	NOT_NEEDED
GSPT1	Apoptosis	Apoptosis	L1	L1 Modalities	NCBI_Gene;Rodrigues2025	A;B	2	mixed	ncbi_gene_esearch;pubmed_boolean		4	CT2	P15170	ENSG00000103342			valid	protein_coding	ET2	2 sources + LLM confirmed	CONFIRMED	42167422;41652432;41529442;41223588;41029930;40613240;40570036;40366532;39940906;39875774;39857993;39117611;38795517;37418973;37172201;35413617;35398513;34985612;33819920;33197925;32127947;30272252;26349975;26172506;24569073;23377885;23054082;19963113;17875383;17700517;17573556;15987717;15917414;15219567;12865429	35	MECHANISTIC	0	MECHANISTIC_SKIPPED	NOT_RECOVERED	MECHANISTIC		RCD001	Apoptosis	6229 rows; 5897 unique genes	CORE_RCD_FORM		ROOT	CANONICAL	Keep as parent; roll intrinsic and extrinsic apoptosis upward only for broad reporting. [2, 3]	Executioner	Programmed cell death with shrinkage, chromatin condensation, DNA fragmentation	Caspases (3,8,9), BCL-2 family, cytochrome c	Elmore (2007) Toxicol Pathol 35:495–516 [17562483]; Galluzzi et al. (2018) Cell Death Differ 25:486–541 [29362479]	Taylor et al. (2008) Nat Rev Mol Cell Biol 9:231–241 [18073771]										none	NA	NA	NA	NA						NA	UNCERTAIN	UNCLEAR	NO	UNCERTAIN|UNCLEAR|NO	Programmed cell death characterized by cell shrinkage, chromatin condensation, and DNA fragmentation. Autonomous cell lysis without causing inflammation, involved in life and death balance of tumor cells.	Caspases (3,8,9), BCL-2 family, cytochrome c	EXECUTIONER	L1-ELIGIBLE	REGULATOR	PROTECTS	YES	Apoptosis	10.1172/jci153514	Degradation of GSPT1 causes TP53-independent cell death in leukemia while sparing normal hematopoietic stem cells	Degradation of GSPT1 in leukemia cells leads to TP53-independent cell death, while sparing normal hematopoietic stem cells, providing a potential cancer therapy.	45	1	2022	found	FALSE	YES	UNCERTAIN	UNCLEAR	YES|UNCERTAIN|UNCLEAR	CONSENSUS||	UNCLEAR||	CONSENSUS||	Despite advances in lung adenocarcinoma (LUAD) therapy, 5-year survival remains low, necessitating new targets. In this study, TMEM106C and GSPT1 expressions were evaluated using qRT-PCR and Western blot. The targeting relationship between TMEM106C and GSPT1 was validated by RNA-sequencing, RNA immunoprecipitation, and cycloheximide tracing assays. Functional effects of cells were assessed through	abstract	UNIFORM_PIPELINE		REGULATOR	PROTECTS	UNCLEAR	UNCLEAR	REGULATOR	PROTECTS
GSPT1	Autophagy	Autophagy	L5	L5 Generic/umbrella/taxon	NCBI_Gene;Rodrigues2025	A;B	2	mixed	ncbi_gene_esearch;pubmed_boolean		4	CT2	P15170	ENSG00000103342			valid	protein_coding	ET3	2 sources, LLM: NEEDS_CONTEXT	NEEDS_CONTEXT	42167422;35839920	2	CONTEXT_GAP	263	NEEDS_CONTEXT	42167422;42050258;41528540;42068178;41454376;40641125;40486853;41908584;39843498;41174297;41311400;39169396;41704397;39940786;42358817;39281375;41988372;39500878;41050081;41683435	CONTEXT_GAP		RCD002	Autophagy	4790 rows; 4634 unique genes	CELLULAR_PROCESS		RELATED_TO	DISAMBIGUATE	Do not treat generic autophagy as death; map death claims to autophagy-dependent cell death when evidence meets that definition. [2]	Executioner	Lysosomal self-digestion and cellular recycling	ATG proteins, LC3, Beclin-1, p62/SQSTM1	Debnath et al. (2023) Nat Rev Mol Cell Biol 24:560–575 [36864290]; Galluzzi et al. (2018) [29362479]	Mizushima et al. (2011) Annu Rev Cell Dev Biol 27:107–132 [21801009]										none	NA	NA	NA	NA						NA	UNCERTAIN	UNCLEAR	NO	UNCERTAIN|UNCLEAR|NO	Self-digestion process where cells degrade their own components through lysosomes. Phagocytic biological process essential for maintaining cell function and homeostasis.	ATG proteins, LC3, Beclin-1, p62/SQSTM1	CELLULAR_PROCESS	NOT-L1	UNCERTAIN	UNCLEAR	NO	Apoptosis	10.1172/jci153514	Degradation of GSPT1 causes TP53-independent cell death in leukemia while sparing normal hematopoietic stem cells	Degradation of GSPT1 in leukemia cells leads to TP53-independent cell death, while sparing normal hematopoietic stem cells, providing a potential cancer therapy.	45	1	2022	found	FALSE	NO	UNCERTAIN	UNCLEAR	NO|UNCERTAIN|UNCLEAR	NOT_NEEDED	NOT_NEEDED	NOT_NEEDED	Degradation of GSPT1 in leukemia cells leads to TP53-independent cell death, while sparing normal hematopoietic stem cells, providing a potential cancer therapy.	abstract_no_link	AGREED_LABEL_ABSTRACT	INSUFFICIENT	NOT_NEEDED	NOT_NEEDED	NOT_NEEDED	NOT_NEEDED	NOT_NEEDED	NOT_NEEDED
GSR	Apoptosis	Apoptosis	L1	L1 Modalities	NCBI_Gene;Rodrigues2025	A;B	2	mixed	msigdb_HALLMARK_APOPTOSIS;ncbi_gene_esearch;pubmed_boolean		4	CT2	P00390	ENSG00000104687			valid	protein_coding	ET2	3 sources	NEEDS_LITERATURE	42489248;42467070;42447938;42242044;42229889;42174510;42139902;42085805;42085803;41932142;41806632;41765555;41717770;41666660;41637922;41579687;41548696;41548181;41518705;41468278;41306723;41268317;41240790;41229446;41205313;41203147;41161265;41075624;41001709;40976145;40960768;40939920;40929764;40914215;40780307;40696679;40619606;40618436;40559601;40505178;40451368;40345103;40218988;40180304;40094747;39993586;39971138;39947446;39889879;39874776;39834822;39787653;39539580;39307685;38843833;38816947;38653421;38643196;38613902;38483166;38225072;38035520;38009818;37807851;37505567;37342552;37298798;37224777;36940025;36850985;36672863;36468151;36403834;36245065;36204178;36198566;36028814;35838812;35693443;35678504;35222272;35001415;34469757;34400859;34338265;34209212;34107852;34098044;33964368;33800509;33746607;33680921;33164705;33105678;32971455;32949369;32683036;32548708;32392679;32308368	147	LITERATURE_GAP	3393	NEEDS_LITERATURE	42174510;42328451;41998518;41862615;42242044;42447938;41996933;41760798;42090831;42174381;41387654;41229446;42123607;42139902;42085805;42201476;40960768;42489248	LITERATURE_GAP		RCD001	Apoptosis	6229 rows; 5897 unique genes	CORE_RCD_FORM		ROOT	CANONICAL	Keep as parent; roll intrinsic and extrinsic apoptosis upward only for broad reporting. [2, 3]	Executioner	Programmed cell death with shrinkage, chromatin condensation, DNA fragmentation	Caspases (3,8,9), BCL-2 family, cytochrome c	Elmore (2007) Toxicol Pathol 35:495–516 [17562483]; Galluzzi et al. (2018) Cell Death Differ 25:486–541 [29362479]	Taylor et al. (2008) Nat Rev Mol Cell Biol 9:231–241 [18073771]										none	NA	NA	NA	NA						NA	REGULATOR	PROTECTS	YES	REGULATOR|PROTECTS|YES	Programmed cell death characterized by cell shrinkage, chromatin condensation, and DNA fragmentation. Autonomous cell lysis without causing inflammation, involved in life and death balance of tumor cells.	Caspases (3,8,9), BCL-2 family, cytochrome c	EXECUTIONER	L1-ELIGIBLE	UNCERTAIN	UNCLEAR	NO	Ferroptosis	10.2147/ott.s313507	A Novel Biological Activity of the STAT3 Inhibitor Stattic in Inhibiting Glutathione Reductase and Suppressing the Tumorigenicity of Human Cervical Cancer Cells via a ROS-Dependent Pathway	Stattic inhibits GSR activity and induces STAT3-independent but ROS-dependent death of cervical cancer cells, suggesting its potential as a therapeutic agent for human cervical cancers.	23	2	2021	found	FALSE	NO	UNCERTAIN	UNCLEAR	NO|UNCERTAIN|UNCLEAR	DEEPSEEK||	CONSENSUS||	CONSENSUS||	Ischemic stroke induces oxidative stress, neuroinflammation, neuronal death, and synaptic dysfunction, leading to persistent motor and cognitive deficits. The human dental pulp stem cell (hDPSC) secretome is a promising cell-free therapeutic candidate containing neurotrophic, antioxidant, and immunomodulatory factors. Here, we investigated its therapeutic effects in a photothrombotic mouse model o	abstract	UNIFORM_PIPELINE		REGULATOR	PROTECTS	UNCERTAIN	UNCLEAR	UNCERTAIN	UNCLEAR
GSR	Ferroptosis	Ferroptosis	L1	L1 Modalities	iPCD;Elicit_Phase3	B;E	2	ai_extracted	ipcd_curated		3	CT3	P00390	ENSG00000104687		UNCERTAIN	valid	protein_coding	ET2	1 sources + LLM confirmed	CONFIRMED	41961065;41606605;40456202;39821392;39721506;39534872;39201357;39069366;38824159;38182558;37832483;36982774;36635256;36552870;36204178;35681322;35678504;34469757;33746607	19	MECHANISTIC	0	MECHANISTIC_SKIPPED	NOT_RECOVERED	MECHANISTIC	39252956	RCD003	Ferroptosis	1811 rows; 1724 unique genes	CORE_RCD_FORM		ROOT	CANONICAL	Retain as an independent core RCD form. [2]	Executioner	Iron-dependent lipid peroxide accumulation	GPX4, SLC7A11, ACSL4, iron	Dixon et al. (2012) Cell 149:1060–1072 [22632970]; Stockwell et al. (2017) Cell 171:273–285 [28985560]		UNCLEAR	NOT_TESTED								association_only	NA	NA	NA	NA						NA	REGULATOR	PROTECTS	YES	REGULATOR|PROTECTS|YES	A form of RCD initiated by oxidative perturbations of the intracellular microenvironment that is under constitutive control by GPX4 and can be inhibited by iron chelators and lipophilic antioxidants	GPX4, SLC7A11, ACSL4, iron	EXECUTIONER	L1-ELIGIBLE	REGULATOR	PROTECTS	YES	Ferroptosis	10.2147/ott.s313507	A Novel Biological Activity of the STAT3 Inhibitor Stattic in Inhibiting Glutathione Reductase and Suppressing the Tumorigenicity of Human Cervical Cancer Cells via a ROS-Dependent Pathway	Stattic inhibits GSR activity and induces STAT3-independent but ROS-dependent death of cervical cancer cells, suggesting its potential as a therapeutic agent for human cervical cancers.	23	2	2021	found	FALSE	YES	UNCERTAIN	UNCLEAR	YES|UNCERTAIN|UNCLEAR	NOT_NEEDED	NOT_NEEDED	NOT_NEEDED	Stattic inhibits GSR activity and induces STAT3-independent but ROS-dependent death of cervical cancer cells, suggesting its potential as a therapeutic agent for human cervical cancers.	abstract_no_link	AGREED_LABEL_ABSTRACT	INSUFFICIENT	NOT_NEEDED	NOT_NEEDED	NOT_NEEDED	NOT_NEEDED	NOT_NEEDED	NOT_NEEDED
GSS	Ferroptosis	Ferroptosis	L1	L1 Modalities	FerrDB;KEGG;LncRCD;iPCD;Elicit_Phase3	B;E	5	ai_extracted	ferrdb_v3;ipcd_curated;kegg_hsa04216;lncrcd_curated		3	CT3	P48637	ENSG00000100983	suppressor	REGULATOR	valid	protein_coding	ET1	4 sources	NEEDS_CONTEXT	42508182;42488833;42269943;41921764;41619824;41606605;41571019;41514096;41316370;40860199;40646619;40303288;40070574;39721506;39606034;39600362;39590793;39534872;39369568;39306318;41078929;38911731;38823712;38341076;38134975;38130589;38114454;38065231;37960823;37646615;36609777;36604692;36571222;36438927;36436380;36276334;36139727;36038536;35398749;35067161;34703276;34386492;34339960;33746607;33458605;33372599;32531676	47	CONTEXT_GAP	1121	UNCLEAR	42508182;42057848;41921764;41619824;42269943;41571019;42294470;41606605;41856993;41783090;42488833;42275298;42318966;41316370;42165632;41514096;41326370;41581373	CO_OCCURRENCE	34975326; 38130589; 37646615	RCD003	Ferroptosis	1811 rows; 1724 unique genes	CORE_RCD_FORM		ROOT	CANONICAL	Retain as an independent core RCD form. [2]	Executioner	Iron-dependent lipid peroxide accumulation	GPX4, SLC7A11, ACSL4, iron	Dixon et al. (2012) Cell 149:1060–1072 [22632970]; Stockwell et al. (2017) Cell 171:273–285 [28985560]		PROTECTS	NO	GENETIC_PERTURBATION	- "Using functional screening and transcriptome analyses, glutathione synthetase (GSS) was found to be a potential regulator of radioresistance through ferroptosis." - "Mechanistic studies demonstrated that GSS was associated with the suppression of radiotherapy-induced ferroptosis in glioma cells." - "The depletion of GSS resulted in the disruption of glutathione (GSH) synthesis, thereby causing the inactivation of GPX4 and iron accumulation, thus enhancing the induction of ferroptosis upon radiotherapy treatment."	10.1021/acsnano.2c12857	Engineered Extracellular Vesicle-Delivered CRISPR/Cas9 for Radiotherapy Sensitization of Glioblastoma	Xiao Liu, Zhen Cao, Weizhong Wang, Cheng Zou, Yingwen Wang, Luxiang Pan, Bo Jia, Kuo Zhang, Wangqian Zhang, Weina Li, Qiang Hao, Yingqi Zhang, Wei Zhang, Xiaochang Xue, Wei Lin, Meng Li, J. Gu	ACS Nano	2023	genuine	NA	NA	NA	NA						NA	REGULATOR	PROTECTS	YES	REGULATOR|PROTECTS|YES	A form of RCD initiated by oxidative perturbations of the intracellular microenvironment that is under constitutive control by GPX4 and can be inhibited by iron chelators and lipophilic antioxidants	GPX4, SLC7A11, ACSL4, iron	EXECUTIONER	L1-ELIGIBLE	REGULATOR	PROTECTS	YES	Ferroptosis	10.1186/s12935-020-01689-8	RRM2 protects against ferroptosis and is a tumor biomarker for liver cancer	RRM2 protects liver cancer cells from ferroptosis by sustaining GSH synthesis, and its combination with AFP improves diagnostic efficiency for liver cancer.	133	1	2020	found	FALSE	YES	REGULATOR	PROTECTS	YES|REGULATOR|PROTECTS	NOT_NEEDED	NOT_NEEDED	NOT_NEEDED	- "Using functional screening and transcriptome analyses, glutathione synthetase (GSS) was found to be a potential regulator of radioresistance through ferroptosis." - "Mechanistic studies demonstrated that GSS was associated with the suppression of radiotherapy-induced ferroptosis in glioma cells." - "The depletion of GSS resulted in the disruption of glutathione (GSH) synthesis, thereby causing	elicit_verbatim	AGREED_LABEL_ABSTRACT	INSUFFICIENT	NOT_NEEDED	NOT_NEEDED	NOT_NEEDED	NOT_NEEDED	NOT_NEEDED	NOT_NEEDED
GSTA1	Apoptosis	Apoptosis	L1	L1 Modalities	NCBI_Gene;Rodrigues2025;iPCD	A;B	3	mixed	ipcd_curated;ncbi_gene_esearch;pubmed_boolean		4	CT2	P08263	ENSG00000243955			valid	protein_coding	ET2	3 sources	NEEDS_LITERATURE	42358728;41976151;41668288;39178679;37653798;36615853;35624743;35583463;34595163;33959992;33379347;33245730;32996404;32405336;32387197;32278256;31682781;31620005;31201582;35116798;30431119;30333878;29928434;29659951;27840820;27796684;27286338;24245549;24047476;23273579;23251616;22578626;22516057;21233252;20961603;20857431;20205397;19421008;18334230;17167713;17077087;16890185;16836488;15888444;15096208	45	LITERATURE_GAP	1572	CONFIRMED	41668288;41608640;41976151;41596360;41114209;41683746;42010665;42358728;40646804;41761172;42158947;42332446;41162502;41858713;42210223;39816074;42147312;40839908;40290119	MECHANISTIC		RCD001	Apoptosis	6229 rows; 5897 unique genes	CORE_RCD_FORM		ROOT	CANONICAL	Keep as parent; roll intrinsic and extrinsic apoptosis upward only for broad reporting. [2, 3]	Executioner	Programmed cell death with shrinkage, chromatin condensation, DNA fragmentation	Caspases (3,8,9), BCL-2 family, cytochrome c	Elmore (2007) Toxicol Pathol 35:495–516 [17562483]; Galluzzi et al. (2018) Cell Death Differ 25:486–541 [29362479]	Taylor et al. (2008) Nat Rev Mol Cell Biol 9:231–241 [18073771]										none	NA	NA	NA	NA						NA	REGULATOR	PROTECTS	YES	REGULATOR|PROTECTS|YES	Programmed cell death characterized by cell shrinkage, chromatin condensation, and DNA fragmentation. Autonomous cell lysis without causing inflammation, involved in life and death balance of tumor cells.	Caspases (3,8,9), BCL-2 family, cytochrome c	EXECUTIONER	L1-ELIGIBLE	REGULATOR	PROTECTS	YES	Apoptosis	10.1042/bj20060110	Human GSTA1-1 reduces c-Jun N-terminal kinase signalling and apoptosis in Caco-2 cells.	GSTA1-1 reduces JNK activation and apoptosis in Caco-2 cells, suggesting a protective role for this enzyme in inflammatory conditions and oxidative stress.	85	1	2006	found	FALSE	YES	REGULATOR	PROTECTS	YES|REGULATOR|PROTECTS	NOT_NEEDED	NOT_NEEDED	NOT_NEEDED	Finally, the incidence of tumour necrosis factor alpha/butyrate-induced apoptosis was significantly higher in pre-confluent Caco-2 cells expressing low levels of GSTA1 compared with post-confluent cells.	fetched_verbatim	AGREED_LABEL_ABSTRACT	INSUFFICIENT	NOT_NEEDED	NOT_NEEDED	NOT_NEEDED	NOT_NEEDED	NOT_NEEDED	NOT_NEEDED
GSTA2	Apoptosis	Apoptosis	L1	L1 Modalities	Rodrigues2025;iPCD	A;B	2	curated	ipcd_curated;pubmed_boolean		4	CT2	P09210	ENSG00000244067			valid	protein_coding	ET3	2 sources, LLM: NEEDS_LITERATURE	NEEDS_LITERATURE	39828122;37744913;37054792;36683727;36615853;33964368;32996404;32537633;32387197;31159145;29296785;27796684;26640409;25865617;22001173;20061341;19552815;19383551;18253720;15778998	20	LITERATURE_GAP	861	CONFIRMED	39828122;41745011;40451072;41462690;38795514;42358728;40746900;41684927;40083382;42076737;36769090;40771174;41568892;40369321;40536590;41737554;37385224;40559872;39668395	MECHANISTIC		RCD001	Apoptosis	6229 rows; 5897 unique genes	CORE_RCD_FORM		ROOT	CANONICAL	Keep as parent; roll intrinsic and extrinsic apoptosis upward only for broad reporting. [2, 3]	Executioner	Programmed cell death with shrinkage, chromatin condensation, DNA fragmentation	Caspases (3,8,9), BCL-2 family, cytochrome c	Elmore (2007) Toxicol Pathol 35:495–516 [17562483]; Galluzzi et al. (2018) Cell Death Differ 25:486–541 [29362479]	Taylor et al. (2008) Nat Rev Mol Cell Biol 9:231–241 [18073771]										none	NA	NA	NA	NA						NA	REGULATOR	PROTECTS	YES	REGULATOR|PROTECTS|YES	Programmed cell death characterized by cell shrinkage, chromatin condensation, and DNA fragmentation. Autonomous cell lysis without causing inflammation, involved in life and death balance of tumor cells.	Caspases (3,8,9), BCL-2 family, cytochrome c	EXECUTIONER	L1-ELIGIBLE	REGULATOR	PROTECTS	YES	Apoptosis	10.3390/ijms24032767	Protective Effects of PEP-1-GSTA2 Protein in Hippocampal Neuronal Cell Damage Induced by Oxidative Stress	PEP-1-GSTA2 protein protects hippocampal neurons from oxidative stress-induced cell death by regulating MAPK and apoptotic signaling pathways.	12	1	2023	found	FALSE	YES	REGULATOR	PROTECTS	YES|REGULATOR|PROTECTS	NOT_NEEDED	NOT_NEEDED	NOT_NEEDED	PEP-1-GSTA2 protein protects hippocampal neurons from oxidative stress-induced cell death by regulating MAPK and apoptotic signaling pathways.	abstract_no_link	AGREED_LABEL_ABSTRACT	INSUFFICIENT	NOT_NEEDED	NOT_NEEDED	NOT_NEEDED	NOT_NEEDED	NOT_NEEDED	NOT_NEEDED
GSTA4	Apoptosis	Apoptosis	L1	L1 Modalities	Rodrigues2025	A	1	curated	pubmed_boolean		1	CT4	O15217	ENSG00000170899			valid	protein_coding	ET4	1 sources, LLM: UNCLEAR	UNCLEAR	42205054;40356597;39178679;35048517;34338265;32792491;32235401;31782885;29659951;29552625;26476300;24876817;24789699;23952781;23933227;23646704;23470461;22573548;20857431;20061341;19383551;18930016;18782442;18485437;17303920;16843508;15885260;12833161	28	CO_OCCURRENCE	950	NEEDS_LITERATURE	41982811;41987122;42205054;41333919;40356597;39819335;41840960;42061604;40375987;41581040;41727196;42187435;41342741;42216548;40919170;40789846;40725018;39853851;39919565;41696530	LITERATURE_GAP		RCD001	Apoptosis	6229 rows; 5897 unique genes	CORE_RCD_FORM		ROOT	CANONICAL	Keep as parent; roll intrinsic and extrinsic apoptosis upward only for broad reporting. [2, 3]	Executioner	Programmed cell death with shrinkage, chromatin condensation, DNA fragmentation	Caspases (3,8,9), BCL-2 family, cytochrome c	Elmore (2007) Toxicol Pathol 35:495–516 [17562483]; Galluzzi et al. (2018) Cell Death Differ 25:486–541 [29362479]	Taylor et al. (2008) Nat Rev Mol Cell Biol 9:231–241 [18073771]										none	NA	NA	NA	NA						NA	REGULATOR	PROTECTS	YES	REGULATOR|PROTECTS|YES	Programmed cell death characterized by cell shrinkage, chromatin condensation, and DNA fragmentation. Autonomous cell lysis without causing inflammation, involved in life and death balance of tumor cells.	Caspases (3,8,9), BCL-2 family, cytochrome c	EXECUTIONER	L1-ELIGIBLE	REGULATOR	PROTECTS	YES	Apoptosis	10.1006/abbi.2001.2452	Transfection of mGSTA4 in HL-60 cells protects against 4-hydroxynonenal-induced apoptosis by inhibiting JNK-mediated signaling.	Transfection of mGSTA4 in HL-60 cells protects against 4-hydroxynonenal-induced apoptosis by inhibiting JNK-mediated signaling, potentially playing a role in regulating oxidative-stress-induced apoptosis.	122	1	2001	found	FALSE	YES	REGULATOR	PROTECTS	YES|REGULATOR|PROTECTS	NOT_NEEDED	NOT_NEEDED	NOT_NEEDED	Transfection of mGSTA4 in HL-60 cells protects against 4-hydroxynonenal-induced apoptosis by inhibiting JNK-mediated signaling, potentially playing a role in regulating oxidative-stress-induced apoptosis.	abstract_no_link	AGREED_LABEL_ABSTRACT	INSUFFICIENT	NOT_NEEDED	NOT_NEEDED	NOT_NEEDED	NOT_NEEDED	NOT_NEEDED	NOT_NEEDED
GSTM1	Apoptosis	Apoptosis	L1	L1 Modalities	NCBI_Gene;Rodrigues2025	A;B	2	mixed	msigdb_HALLMARK_APOPTOSIS;ncbi_gene_esearch;pubmed_boolean;ferrdb_v3;rcddb_matched		4	CT2	P09488	ENSG00000134184			valid	protein_coding	ET2	3 sources	UNCLEAR	42167556;42078427;41219782;41041455;40696679;40426890;40291839;38540446;38475733;37814615;37687271;37326970;36980643;36632298;36563536;36303295;36109518;35739971;35621716;35276215;34984966;34003050;33370921;33361854;32996404;32850957;32800223;32387197;32299250;31758217;31681592;31605953;31293646;30989213;35116798;30644597;30038712;29928420;29680643;29552625;29379893;29137244;28686330;28549828;27984487;27406225;26555610;26164633;26125818;25679812;25283245;24707136;24416632;24370206;24120684;24047476;23830814;23675469;23675381;23470461;23273579;22545783;22450146;22431067;22153302;21122939;20802377;20547950;20440768;20178820;20067466;19388510;18580952;18325667;17980001;17886065;17653713;17290402;16905640;16829689;16289015;15845652;15838728;15805147;15231573;12873994;12732844;12690629;12077134;11506795;11505223	91	CO_OCCURRENCE	3448	UNCLEAR	42078427;42167556;42312160;42074208;41321627;41884417;42063706;42045466;42098041;41246347;41449202;41695345;42180516;41804759;40291839;40426879;41041455;41701913;41145313;40716431	CO_OCCURRENCE		RCD001	Apoptosis	6229 rows; 5897 unique genes	CORE_RCD_FORM		ROOT	CANONICAL	Keep as parent; roll intrinsic and extrinsic apoptosis upward only for broad reporting. [2, 3]	Executioner	Programmed cell death with shrinkage, chromatin condensation, DNA fragmentation	Caspases (3,8,9), BCL-2 family, cytochrome c	Elmore (2007) Toxicol Pathol 35:495–516 [17562483]; Galluzzi et al. (2018) Cell Death Differ 25:486–541 [29362479]	Taylor et al. (2008) Nat Rev Mol Cell Biol 9:231–241 [18073771]										none	NA	NA	NA	NA						NA	REGULATOR	PROTECTS	YES	REGULATOR|PROTECTS|YES	Programmed cell death characterized by cell shrinkage, chromatin condensation, and DNA fragmentation. Autonomous cell lysis without causing inflammation, involved in life and death balance of tumor cells.	Caspases (3,8,9), BCL-2 family, cytochrome c	EXECUTIONER	L1-ELIGIBLE	REGULATOR	PROTECTS	YES	Apoptosis	10.3389/fphys.2023.1145129	Association of oxidative stress, programmed cell death, GSTM1 gene polymorphisms, smoking and the risk of lung carcinogenesis: A two-step Mendelian randomization study	Smoking exposure significantly increases the risk of lung carcinogenesis by causing oxidative stress and programmed cell death, with the GSTM1 gene being a key factor in the development of the condition.	3	2	2023	found	FALSE	YES	REGULATOR	PROTECTS	YES|REGULATOR|PROTECTS	NOT_NEEDED	NOT_NEEDED	NOT_NEEDED	Smoking exposure significantly increases the risk of lung carcinogenesis by causing oxidative stress and programmed cell death, with the GSTM1 gene being a key factor in the development of the condition.	abstract_no_link	AGREED_LABEL_ABSTRACT	INSUFFICIENT	NOT_NEEDED	NOT_NEEDED	NOT_NEEDED	NOT_NEEDED	NOT_NEEDED	NOT_NEEDED
GSTM1	Ferroptosis	Ferroptosis	L1	L1 Modalities	FerrDB;LncRCD;RCDdb;Elicit_Phase3	B;E	4	ai_extracted	ferrdb_v3;lncrcd_curated;rcddb_curated	34586745	3	CT3	P09488	ENSG00000134184	suppressor	REGULATOR	valid	protein_coding	ET1	3 sources	NEEDS_CONTEXT	42051509;41213837;40448227;40414577;39386217;39071814;35602340;34586745	8	CONTEXT_GAP	295	UNCLEAR	42051509;42193268;42312160;40448227;41213837;41606767;41234872;40488714;41170318;41246347;41884417;40414577;39386217;40248700;41953516;39071814;41957478;42099627;40926858	CO_OCCURRENCE	39386217	RCD003	Ferroptosis	1811 rows; 1724 unique genes	CORE_RCD_FORM		ROOT	CANONICAL	Retain as an independent core RCD form. [2]	Executioner	Iron-dependent lipid peroxide accumulation	GPX4, SLC7A11, ACSL4, iron	Dixon et al. (2012) Cell 149:1060–1072 [22632970]; Stockwell et al. (2017) Cell 171:273–285 [28985560]		PROTECTS	NO	GENETIC_PERTURBATION	Compared with WT mice, Gstm1/Gstt1-DKO mice were phenotypically normal but developed more severe kidney dysfunction and exhibited increased ROS levels and severe ferroptosis after injecting cisplatin. Our study revealed that GSTM1 and GSTT1 can protect renal tubular cells against cisplatin-induced nephrotoxicity and ferroptosis, and genetic screening for GSTM1 and GSTT1 polymorphisms can help determine a standard cisplatin dose for cancer patients undergoing chemotherapy.	10.3389/fimmu.2024.1457230	GSTT1/GSTM1 deficiency aggravated cisplatin-induced acute kidney injury via ROS-triggered ferroptosis	Peipei Li, Duopin Li, Yanfang Lu, S. Pan, Fei Cheng, Shenqi Li, Xiaonan Zhang, Jinling Huo, Dongwei Liu, Zhangsuo Liu	Frontiers in Immunology	2024	genuine	NA	NA	NA	NA						NA	REGULATOR	PROTECTS	YES	REGULATOR|PROTECTS|YES	A form of RCD initiated by oxidative perturbations of the intracellular microenvironment that is under constitutive control by GPX4 and can be inhibited by iron chelators and lipophilic antioxidants	GPX4, SLC7A11, ACSL4, iron	EXECUTIONER	L1-ELIGIBLE	UNCERTAIN	UNCLEAR	NO	Apoptosis	10.3389/fphys.2023.1145129	Association of oxidative stress, programmed cell death, GSTM1 gene polymorphisms, smoking and the risk of lung carcinogenesis: A two-step Mendelian randomization study	Smoking exposure significantly increases the risk of lung carcinogenesis by causing oxidative stress and programmed cell death, with the GSTM1 gene being a key factor in the development of the condition.	3	2	2023	found	TRUE	YES	REGULATOR	PROTECTS	YES|REGULATOR|PROTECTS	DEEPSEEK||	UNCLEAR||	DEEPSEEK||	Compared with WT mice, Gstm1/Gstt1-DKO mice were phenotypically normal but developed more severe kidney dysfunction and exhibited increased ROS levels and severe ferroptosis after injecting cisplatin. Our study revealed that GSTM1 and GSTT1 can protect renal tubular cells against cisplatin-induced nephrotoxicity and ferroptosis, and genetic screening for GSTM1 and GSTT1 polymorphisms can help dete	verbatim	UNIFORM_PIPELINE		REGULATOR	PROTECTS	UNCLEAR	UNCLEAR	REGULATOR	PROTECTS
GSTM2	Apoptosis	Apoptosis	L1	L1 Modalities	Rodrigues2025	A	1	curated	pubmed_boolean		1	CT4	P28161	ENSG00000213366			valid	protein_coding	ET4	1 sources, LLM: UNCLEAR	UNCLEAR	41633446;41331455;41020839;40567612;39947611;39074555;38590561;37187306;34661119;34656650;34348126;33341341;32996404;32949369;31214288;30431119;30022966;28273564;24480247;23470461;21329656;21148108;20373404;19808963;19383551;18253720;15888444	27	CO_OCCURRENCE	1001	UNCLEAR	41633446;41331455;41020839;40481948;40567612;42291260;40508038;39947611;41278297;42201071;41196951;42001809;40806333;39074555;40426890;39946051;40661146;41495291	CO_OCCURRENCE		RCD001	Apoptosis	6229 rows; 5897 unique genes	CORE_RCD_FORM		ROOT	CANONICAL	Keep as parent; roll intrinsic and extrinsic apoptosis upward only for broad reporting. [2, 3]	Executioner	Programmed cell death with shrinkage, chromatin condensation, DNA fragmentation	Caspases (3,8,9), BCL-2 family, cytochrome c	Elmore (2007) Toxicol Pathol 35:495–516 [17562483]; Galluzzi et al. (2018) Cell Death Differ 25:486–541 [29362479]	Taylor et al. (2008) Nat Rev Mol Cell Biol 9:231–241 [18073771]										none	NA	NA	NA	NA						NA	REGULATOR	PROTECTS	YES	REGULATOR|PROTECTS|YES	Programmed cell death characterized by cell shrinkage, chromatin condensation, and DNA fragmentation. Autonomous cell lysis without causing inflammation, involved in life and death balance of tumor cells.	Caspases (3,8,9), BCL-2 family, cytochrome c	EXECUTIONER	L1-ELIGIBLE	UNCERTAIN	UNCLEAR	NO	Detoxification	10.4161/auto.27720	Glutathione transferase mu 2 protects glioblastoma cells against aminochrome toxicity by preventing autophagy and lysosome dysfunction	Glutathione transferase mu 2 protects glioblastoma cells from aminochrome toxicity by preventing autophagy and lysosome dysfunction.	67	1	2014	found	FALSE	YES	REGULATOR	PROTECTS	YES|REGULATOR|PROTECTS	DEEPSEEK||	DEEPSEEK||	DEEPSEEK||	Long noncoding RNAs are emerging as critical regulators of acute kidney injury (AKI). In this study, the pathologic role of pseudogene-derived long noncoding RNAs GSTM3P1 (human)/Gstm2-ps1 (mouse) in sepsis-associated AKI (SA-AKI) was investigated. Glutathione S-transferase mu 3, pseudogene 1 (GSTM3P1)/glutathione S-transferase mu 2, pseudogene 1 (Gstm2-ps1) were transiently up-regulated in kidney	abstract	UNIFORM_PIPELINE		REGULATOR	PROTECTS	REGULATOR	PROTECTS	REGULATOR	PROTECTS
GSTM2	Autophagy	Autophagy	L5	L5 Generic/umbrella/taxon	iPCD	B	1	curated	ipcd_curated		3	CT3	P28161	ENSG00000213366			valid	protein_coding	ET3	1 sources, LLM: NEEDS_CONTEXT	NEEDS_CONTEXT	28763613;24434817	2	CONTEXT_GAP	302	UNCLEAR	41916017;41633446;42001809;40426890;41020839;40508038;40661146;39726707;41140902;42147311;40474196;40119256;38590561;41908737;41874142;41650822;39109577;42072105;39334761	CO_OCCURRENCE		RCD002	Autophagy	4790 rows; 4634 unique genes	CELLULAR_PROCESS		RELATED_TO	DISAMBIGUATE	Do not treat generic autophagy as death; map death claims to autophagy-dependent cell death when evidence meets that definition. [2]	Executioner	Lysosomal self-digestion and cellular recycling	ATG proteins, LC3, Beclin-1, p62/SQSTM1	Debnath et al. (2023) Nat Rev Mol Cell Biol 24:560–575 [36864290]; Galluzzi et al. (2018) [29362479]	Mizushima et al. (2011) Annu Rev Cell Dev Biol 27:107–132 [21801009]										none	NA	NA	NA	NA						NA	REGULATOR	PROTECTS	YES	REGULATOR|PROTECTS|YES	Self-digestion process where cells degrade their own components through lysosomes. Phagocytic biological process essential for maintaining cell function and homeostasis.	ATG proteins, LC3, Beclin-1, p62/SQSTM1	CELLULAR_PROCESS	NOT-L1	UNCERTAIN	UNCLEAR	NO	Autophagy	10.4161/auto.27720	Glutathione transferase mu 2 protects glioblastoma cells against aminochrome toxicity by preventing autophagy and lysosome dysfunction	Glutathione transferase mu 2 protects glioblastoma cells from aminochrome toxicity by preventing autophagy and lysosome dysfunction.	67	1	2014	found	FALSE	NO	UNCERTAIN	UNCLEAR	NO|UNCERTAIN|UNCLEAR	DEEPSEEK||	UNCLEAR||	DEEPSEEK||	Aminochrome, an orthoquinone formed during the dopamine oxidation of neuromelanin, is neurotoxic because it induces mitochondria dysfunction, protein degradation dysfunction (both autophagy and proteasomal systems), α-synuclein aggregation to neurotoxic oligomers, neuroinflammation, and oxidative and endoplasmic reticulum stress. In this study, we investigated the relationship between aminochrome-	abstract	UNIFORM_PIPELINE		REGULATOR	PROTECTS	UNCLEAR	UNCLEAR	REGULATOR	PROTECTS
GSTM3	Ferroptosis	Ferroptosis	L1	L1 Modalities	FerrDB;NCBI_Gene;Rodrigues2025	A;B	3	mixed	ferrdb_v3;ncbi_gene_esearch;pubmed_boolean;ferrdb_v3		4	CT2	P21266	ENSG00000134202	driver		valid	protein_coding	ET2	3 sources	NEEDS_CONTEXT	42342042;41639275;41490712;41196951;40862713;38833947;38228715	7	CONTEXT_GAP	133	NEEDS_CONTEXT	42342042;41490712;41196951;41416424;41633446;41034761;42121912;42312160;41639275;42115626;42147311;38833947;40882020;41801482;41769686;38228715;41373599;40862713;41549155	CONTEXT_GAP		RCD003	Ferroptosis	1811 rows; 1724 unique genes	CORE_RCD_FORM		ROOT	CANONICAL	Retain as an independent core RCD form. [2]	Executioner	Iron-dependent lipid peroxide accumulation	GPX4, SLC7A11, ACSL4, iron	Dixon et al. (2012) Cell 149:1060–1072 [22632970]; Stockwell et al. (2017) Cell 171:273–285 [28985560]											none	NA	NA	NA	NA						NA	REGULATOR	PROTECTS	YES	REGULATOR|PROTECTS|YES	A form of RCD initiated by oxidative perturbations of the intracellular microenvironment that is under constitutive control by GPX4 and can be inhibited by iron chelators and lipophilic antioxidants	GPX4, SLC7A11, ACSL4, iron	EXECUTIONER	L1-ELIGIBLE	UNCERTAIN	UNCLEAR	NO	Apoptosis	10.1186/s12885-025-14946-8	Targeting GSTM3 for therapeutic potential in advanced prostate cancer	Targeting GSTM3 could offer new avenues for prostate cancer treatment, as it is overexpressed in advanced prostate cancer cells and contributes to disease progression.	3	2	2025	found	FALSE	NO	UNCERTAIN	UNCLEAR	NO|UNCERTAIN|UNCLEAR	DEEPSEEK||	DEEPSEEK||	OUT_OF_CONTEXT||	Background and purpose Although X-ray FLASH radiotherapy (FLASH-RT) has shown promise in reducing normal tissue toxicity, its effects on the testis and the underlying mechanisms remain poorly understood. This study aimed to investigate the characteristics and mechanisms of X-ray FLASH-RT-induced testicular injury in C57BL/6J mice. Methods Testicular injury was evaluated following FLASH-RT at diffe	abstract	UNIFORM_PIPELINE		REGULATOR	PROTECTS	REGULATOR	PROTECTS	OUT_OF_CONTEXT	OUT_OF_CONTEXT
GSTO1	Apoptosis	Apoptosis	L1	L1 Modalities	NCBI_Gene;Rodrigues2025;iPCD	A;B	3	mixed	ipcd_curated;ncbi_gene_esearch;pubmed_boolean		4	CT2	P78417	ENSG00000148834			valid	protein_coding	ET2	3 sources	NEEDS_CONTEXT	42454038;39901252;39843621;37744913;37399980;36819552;36129143;35333871;34252698;33236161;32386865;31861116;31619723;31525447;31181899;30873742;30612671;30576892;29222028;28549828;26561775;24690901;22293942;21738719;20106899;15942673;15761769;11035031	28	CONTEXT_GAP	1133	NEEDS_CONTEXT	42454038;42312160;39843621;42052167;40108736;41112767;39901252;42195856;41049388;41581040;41008519;40208478;40926858;42278070;41769002;40278165;41068784;40000745;39859205	CONTEXT_GAP		RCD001	Apoptosis	6229 rows; 5897 unique genes	CORE_RCD_FORM		ROOT	CANONICAL	Keep as parent; roll intrinsic and extrinsic apoptosis upward only for broad reporting. [2, 3]	Executioner	Programmed cell death with shrinkage, chromatin condensation, DNA fragmentation	Caspases (3,8,9), BCL-2 family, cytochrome c	Elmore (2007) Toxicol Pathol 35:495–516 [17562483]; Galluzzi et al. (2018) Cell Death Differ 25:486–541 [29362479]	Taylor et al. (2008) Nat Rev Mol Cell Biol 9:231–241 [18073771]										none	NA	NA	NA	NA						NA	REGULATOR	PROTECTS	YES	REGULATOR|PROTECTS|YES	Programmed cell death characterized by cell shrinkage, chromatin condensation, and DNA fragmentation. Autonomous cell lysis without causing inflammation, involved in life and death balance of tumor cells.	Caspases (3,8,9), BCL-2 family, cytochrome c	EXECUTIONER	L1-ELIGIBLE	REGULATOR	PROTECTS	YES	Apoptosis	10.1111/febs.14813	Glutathione S‐transferase omega 1 inhibition activates JNK‐mediated apoptotic response in breast cancer stem cells	S2E, a novel GSTO1 inhibitor, shows potential as a therapeutic strategy to prevent chemotherapy-induced breast cancer stem cell-mediated metastasis and recurrence.	41	1	2019	found	FALSE	YES	REGULATOR	PROTECTS	YES|REGULATOR|PROTECTS	NOT_NEEDED	NOT_NEEDED	NOT_NEEDED	Furthermore, GSTO1 inhibition by S2E, along with tamoxifen, led to a significant increase in apoptosis and decreased migration of aggressive MDA-MB-231 cells, as well as significantly decreased migration, invasion and mammosphere formation in sorted breast cancer stem cells (CSCs, CD24 - /CD44 + ).	fetched_verbatim	AGREED_LABEL_ABSTRACT	INSUFFICIENT	NOT_NEEDED	NOT_NEEDED	NOT_NEEDED	NOT_NEEDED	NOT_NEEDED	NOT_NEEDED
GSTO1	Pyroptosis	Pyroptosis	L1	L1 Modalities	iPCD;Elicit_Phase3	B;E	2	ai_extracted	ipcd_curated		3	CT3	P78417	ENSG00000148834		REGULATOR	valid	protein_coding	ET3	1 sources, LLM: NEEDS_CONTEXT	NEEDS_CONTEXT	31577945;22216309	2	CONTEXT_GAP	62	UNCLEAR	42058220;41112767;40108736;40208478;41068784;41859118;42147311;40026444;41226797;39145004;42078199;39966277;39676707;41331939;39625660;36319832;41987206;38566180;37081882;39732954	CO_OCCURRENCE	22216309	RCD010	Pyroptosis	641 rows; 618 unique genes	CORE_RCD_FORM	RCD038	MEMBER_OF	CANONICAL	Independent mechanism within the regulated-necrosis umbrella. [2, 4]	Executioner	Caspase-1/gasdermin-mediated lysis	Caspase-1, GSDMD, NLRP3 inflammasome	Shi et al. (2015) Nature 526:660–665 [26375003]; Galluzzi et al. (2018) [29362479]		PROTECTS	NO	PHARMACOLOGICAL	In addition to cytokine processing AIM2 activation also leads to a caspase-1 dependent form of cell death known as pyroptosis.	10.1371/journal.pone.0029539	The Cytokine Release Inhibitory Drug CRID3 Targets ASC Oligomerisation in the NLRP3 and AIM2 Inflammasomes	Rebecca C. Coll, L. O’Neill	PLoS ONE	2011	genuine	NA	NA	NA	NA						NA	REGULATOR	PROMOTES	YES	REGULATOR|PROMOTES|YES	A type of RCD that critically depends on the formation of plasma membrane pores by members of the gasdermin protein family, often (but not always) as a consequence of inflammatory caspase activation	Caspase-1, GSDMD, NLRP3 inflammasome	EXECUTIONER	L1-ELIGIBLE	UNCERTAIN	UNCLEAR	NO	Apoptosis	10.1111/febs.14813	Glutathione S‐transferase omega 1 inhibition activates JNK‐mediated apoptotic response in breast cancer stem cells	S2E, a novel GSTO1 inhibitor, shows potential as a therapeutic strategy to prevent chemotherapy-induced breast cancer stem cell-mediated metastasis and recurrence.	41	1	2019	found	TRUE	NO	UNCERTAIN	UNCLEAR	NO|UNCERTAIN|UNCLEAR	UNCLEAR||	OUT_OF_CONTEXT||	OUT_OF_CONTEXT||	In addition to cytokine processing AIM2 activation also leads to a caspase-1 dependent form of cell death known as pyroptosis.	verbatim	UNIFORM_PIPELINE		UNCLEAR	UNCLEAR	OUT_OF_CONTEXT	OUT_OF_CONTEXT	OUT_OF_CONTEXT	OUT_OF_CONTEXT
GSTO2	Ferroptosis	Ferroptosis	L1	L1 Modalities	FerrDB;NCBI_Gene	B	2	mixed	ferrdb_v3;ncbi_gene_esearch		3	CT3	Q9H4Y5	ENSG00000065621	suppressor		valid	protein_coding	ET3	2 sources, LLM: NEEDS_CONTEXT	NEEDS_CONTEXT	39154227;38386166	2	CONTEXT_GAP	62	NEEDS_CONTEXT	39154227;40171042;42312160;38386166;41549155;40746894;40926858;39125992;40825268;41079669;41372219;39594421;39657467;40951484;41560375;37242612;38655081;39534397;36505498	CONTEXT_GAP		RCD003	Ferroptosis	1811 rows; 1724 unique genes	CORE_RCD_FORM		ROOT	CANONICAL	Retain as an independent core RCD form. [2]	Executioner	Iron-dependent lipid peroxide accumulation	GPX4, SLC7A11, ACSL4, iron	Dixon et al. (2012) Cell 149:1060–1072 [22632970]; Stockwell et al. (2017) Cell 171:273–285 [28985560]											none	NA	NA	NA	NA						NA	UNCERTAIN	UNCLEAR	NO	UNCERTAIN|UNCLEAR|NO	A form of RCD initiated by oxidative perturbations of the intracellular microenvironment that is under constitutive control by GPX4 and can be inhibited by iron chelators and lipophilic antioxidants	GPX4, SLC7A11, ACSL4, iron	EXECUTIONER	L1-ELIGIBLE	REGULATOR	PROTECTS	YES	Ferroptosis	10.1002/ddr.22245	GSTO2 ameliorates human neuroblastoma cell apoptosis, inflammation, ferroptosis, and oxidative stress by upregulating GPX4 expression in intracerebral hemorrhage	GSTO2 can improve neuroblastoma cell survival and reduce inflammation in intracerebral hemorrhage by upregulating GPX4 expression, offering a potential therapeutic strategy.	3	2	2024	found	FALSE	NO	UNCERTAIN	UNCLEAR	NO|UNCERTAIN|UNCLEAR	CONSENSUS||	CONSENSUS||	CONSENSUS||	Intracerebral hemorrhage (ICH) is a severe hemorrhagic stroke and induces severe secondary neurological injury. However, its pathogenesis remains to be explored. The present work investigates the role of glutathione S-transferase omega 2 (GSTO2) in ICH and the underlying mechanism. Human neuroblastoma cells (SK-N-SH) were stimulated using hemin to mimic ICH-like injury. Protein expression levels o	abstract	UNIFORM_PIPELINE		REGULATOR	PROTECTS	REGULATOR	PROTECTS	REGULATOR	PROTECTS
GSTP1	Apoptosis	Apoptosis	L1	L1 Modalities	FerrDB;GO;LncRCD;NCBI_Gene;RCDdb;Rodrigues2025;iPCD;MSigDB	A;B	8	mixed	ferrdb_v3;go_GO:0006915;ipcd_curated;lncrcd_curated;ncbi_gene_esearch;pubmed_boolean;ferrdb_v3;rcddb_matched;rcddb_curated;msigdb_GOBP_APOPTOTIC_SIGNALING_PATHWAY;msigdb_GOBP_NEGATIVE_REGULATION_OF_APOPTOTIC_SIGNALING_PATHWAY;msigdb_GOBP_REGULATION_OF_APOPTOTIC_SIGNALING_PATHWAY	18559526	4	CT2	P09211	ENSG00000084207	suppressor		valid	protein_coding	ET1	Multi-database consensus + RCDdb	NEEDS_LITERATURE	42489248;42450300;42263926;42230031;42229183;42076688;42033421;41706329;41397937;41357851;41340270;41240582;41080608;40833485;40754433;40642004;40555906;40531876;40472774;40426879;40351070;40086647;39900237;39736746;39722671;39697237;39626913;39508041;39290464;39269939;39258853;39180983;39136522;39085384;38621424;38574838;38387144;38363405;38135905;37787553;37759974;37741213;37687271;37462735;37302023;37137346;36980643;36871745;36822315;36819540;36582744;36563536;36422199;36401721;36316038;36209565;36011000;35838812;35459441;34943067;34840986;34662529;34395436;34238333;34201712;34164774;34130200;34126101;33893729;33568122;33407762;33087132;32996404;32894559;32526885;32482126;32376357;32361091;32337014;32329523;32277396;32265484;32176229;31938994;31837856;31783195;31619723;31454540;31324203;31243599;31212760;31169043;31085226;31019568;35116798;30897007;30633885;30561993;30499150;30431119	299	LITERATURE_GAP	6481	NEEDS_LITERATURE	42229183;42312160;42093975;41886384;42263926;42305447;41357851;42489248;41998518;42074208;42230031;41397937;41706329;42076688;41340270;42174381	LITERATURE_GAP		RCD001	Apoptosis	6229 rows; 5897 unique genes	CORE_RCD_FORM		ROOT	CANONICAL	Keep as parent; roll intrinsic and extrinsic apoptosis upward only for broad reporting. [2, 3]	Executioner	Programmed cell death with shrinkage, chromatin condensation, DNA fragmentation	Caspases (3,8,9), BCL-2 family, cytochrome c	Elmore (2007) Toxicol Pathol 35:495–516 [17562483]; Galluzzi et al. (2018) Cell Death Differ 25:486–541 [29362479]	Taylor et al. (2008) Nat Rev Mol Cell Biol 9:231–241 [18073771]										none	108	48	60	1	Fanconi anemia group C protein prevents apoptosis in hematopoietic cells through redox regulation of GSTP1.	CITATION_ONLY	REGULATOR	INHIBITS	LOW	0	REGULATOR	PROTECTS	YES	REGULATOR|PROTECTS|YES	Programmed cell death characterized by cell shrinkage, chromatin condensation, and DNA fragmentation. Autonomous cell lysis without causing inflammation, involved in life and death balance of tumor cells.	Caspases (3,8,9), BCL-2 family, cytochrome c	EXECUTIONER	L1-ELIGIBLE	REGULATOR	PROTECTS	YES	Apoptosis	10.1016/j.ecoenv.2024.116128	Involvement of GSTP1 in low dose radiation-induced apoptosis in GM12878 cells.	Low-dose ionizing radiation damages GM12878 cells and affects their proliferation, cell cycle progression, and apoptosis, with GSTP1 playing a modulating role and affecting signaling molecules through this enzyme.	4	1	2024	found	FALSE	YES	REGULATOR	PROTECTS	YES|REGULATOR|PROTECTS	NOT_NEEDED	NOT_NEEDED	NOT_NEEDED	Fanconi anemia group C protein prevents apoptosis in hematopoietic cells through redox regulation of GSTP1.	deep_best_sentence	AGREED_LABEL_ABSTRACT	INSUFFICIENT	NOT_NEEDED	NOT_NEEDED	NOT_NEEDED	NOT_NEEDED	NOT_NEEDED	NOT_NEEDED
GSTP1	Autophagy	Autophagy	L5	L5 Generic/umbrella/taxon	NCBI_Gene;Rodrigues2025;Elicit_Phase3	A;B;E	3	ai_extracted	ncbi_gene_esearch;pubmed_boolean;ferrdb_v3;rcddb_matched		4	CT2	P09211	ENSG00000084207		UNCERTAIN	valid	protein_coding	ET3	2 sources, LLM: UNCLEAR	UNCLEAR	41623919;41344862;39290464;38574838;38069431;36871745;36870110;36011000;35681439;34662529;34240810;32128658;31552474;30683915;29358310;29112209;28215799;27888070;26847645;24211725;20684326	21	INSUFFICIENT_DATA	1757	UNCLEAR	42312160;41344862;41623919;41629825;42093975;41607787;40824437;42174381;41667984;41776629;42274475;41593793;42273075;42074208;39290464;40719618;41788579;41978635;41899446;41301848	CO_OCCURRENCE	26847645	RCD002	Autophagy	4790 rows; 4634 unique genes	CELLULAR_PROCESS		RELATED_TO	DISAMBIGUATE	Do not treat generic autophagy as death; map death claims to autophagy-dependent cell death when evidence meets that definition. [2]	Executioner	Lysosomal self-digestion and cellular recycling	ATG proteins, LC3, Beclin-1, p62/SQSTM1	Debnath et al. (2023) Nat Rev Mol Cell Biol 24:560–575 [36864290]; Galluzzi et al. (2018) [29362479]	Mizushima et al. (2011) Annu Rev Cell Dev Biol 27:107–132 [21801009]	UNCLEAR	NOT_TESTED								association_only	NA	NA	NA	NA						NA	REGULATOR	PROTECTS	YES	REGULATOR|PROTECTS|YES	Self-digestion process where cells degrade their own components through lysosomes. Phagocytic biological process essential for maintaining cell function and homeostasis.	ATG proteins, LC3, Beclin-1, p62/SQSTM1	CELLULAR_PROCESS	NOT-L1	REGULATOR	PROMOTES	YES	Autophagy	10.1016/j.ecoenv.2024.116128	Involvement of GSTP1 in low dose radiation-induced apoptosis in GM12878 cells.	Low-dose ionizing radiation damages GM12878 cells and affects their proliferation, cell cycle progression, and apoptosis, with GSTP1 playing a modulating role and affecting signaling molecules through this enzyme.	4	1	2024	found	FALSE	YES	UNCERTAIN	UNCLEAR	YES|UNCERTAIN|UNCLEAR	||UNCLEAR	||UNCLEAR	||OUT_OF_CONTEXT	- LC3: involved in autophagosome formation and accumulation. - JNK: participates in impairing autophagy under certain conditions.	verbatim	UNIFORM_PIPELINE		UNCLEAR	UNCLEAR	UNCLEAR	UNCLEAR	OUT_OF_CONTEXT	OUT_OF_CONTEXT
GSTP1	Extrinsic-apoptosis	Apoptosis (extrinsic)	L2	L2 Subtypes	FerrDB;MSigDB;Elicit_Phase3	B;E	3	ai_extracted	ferrdb_v3;msigdb_GOBP_EXTRINSIC_APOPTOTIC_SIGNALING_PATHWAY;msigdb_GOBP_NEGATIVE_REGULATION_OF_EXTRINSIC_APOPTOTIC_SIGNALING_PATHWAY;msigdb_GOBP_REGULATION_OF_EXTRINSIC_APOPTOTIC_SIGNALING_PATHWAY		3	CT3	P09211	ENSG00000084207	suppressor	UNCERTAIN	valid	protein_coding	ET3	1 sources, LLM: NEEDS_LITERATURE	NEEDS_LITERATURE	28627468;28495910;23830814;15003890	4	LITERATURE_GAP	573	UNCLEAR	42312160;41998518;40342074;41725790;41881983;42253630;41226811;40573290;40649986;41041843;41366099;40927693;41366067;40880749;41917338;39555097;40663150;42317336;41465509;41009025	CO_OCCURRENCE	22532850	RCD017	Apoptosis (extrinsic)	270 rows; 270 unique genes	SUBTYPE	RCD001	IS_A	CANONICAL	Child of apoptosis. [2]						UNCLEAR	NOT_TESTED								association_only	NA	NA	NA	NA						NA	UNCERTAIN	UNCLEAR	NO	UNCERTAIN|UNCLEAR|NO	Specific variant of RCD initiated by perturbations of the extracellular microenvironment detected by plasma membrane receptors, propagated by CASP8 and precipitated by executioner caspases, mainly CASP3	CD95/Fas, FADD, caspase-8	SUBTYPE	NOT-L1	UNCERTAIN	UNCLEAR	NO	Apoptosis (intrinsic)	10.1016/j.ecoenv.2024.116128	Involvement of GSTP1 in low dose radiation-induced apoptosis in GM12878 cells.	Low-dose ionizing radiation damages GM12878 cells and affects their proliferation, cell cycle progression, and apoptosis, with GSTP1 playing a modulating role and affecting signaling molecules through this enzyme.	4	1	2024	found	FALSE	NO	UNCERTAIN	UNCLEAR	NO|UNCERTAIN|UNCLEAR	NOT_NEEDED	NOT_NEEDED	NOT_NEEDED	Low-dose ionizing radiation damages GM12878 cells and affects their proliferation, cell cycle progression, and apoptosis, with GSTP1 playing a modulating role and affecting signaling molecules through this enzyme.	abstract_no_link	AGREED_LABEL_ABSTRACT	INSUFFICIENT	NOT_NEEDED	NOT_NEEDED	NOT_NEEDED	NOT_NEEDED	NOT_NEEDED	NOT_NEEDED
GSTP1	Ferroptosis	Ferroptosis	L1	L1 Modalities	FerrDB;NCBI_Gene;MSigDB;Elicit_Phase3	B;E	4	ai_extracted	ferrdb_v3;ncbi_gene_esearch		3	CT3	P09211	ENSG00000084207	suppressor	REGULATOR	valid	protein_coding	ET2	2 sources + LLM confirmed	CONFIRMED	42364682;42322906;40992373;40833485;40824437;40642004;40341677;40186487;40002376;39697237;39580966;39258853;39217656;38890797;38758839;38574838;38016474;36589232;36402233	19	MECHANISTIC	0	MECHANISTIC_SKIPPED	NOT_RECOVERED	MECHANISTIC	38016474	RCD003	Ferroptosis	1811 rows; 1724 unique genes	CORE_RCD_FORM		ROOT	CANONICAL	Retain as an independent core RCD form. [2]	Executioner	Iron-dependent lipid peroxide accumulation	GPX4, SLC7A11, ACSL4, iron	Dixon et al. (2012) Cell 149:1060–1072 [22632970]; Stockwell et al. (2017) Cell 171:273–285 [28985560]		PROMOTES	YES	GENETIC_PERTURBATION	SMURF2 predisposes cancer cell toward ferroptosis in GPX4-independent manners by promoting GSTP1 degradation.	10.1016/j.molcel.2023.10.042	SMURF2 predisposes cancer cell toward ferroptosis in GPX4-independent manners by promoting GSTP1 degradation.	Wenxin Zhang, Junren Dai, Guixue Hou, Hao Liu, Shanliang Zheng, Xingwen Wang, Qingyu Lin, Yi Zhang, Minqiao Lu, Yafan Gong, Zhiyuan Xiang, Yan Yu, Ying Hu	Molecules and Cells	2023	genuine	NA	NA	NA	NA						NA	REGULATOR	PROTECTS	YES	REGULATOR|PROTECTS|YES	A form of RCD initiated by oxidative perturbations of the intracellular microenvironment that is under constitutive control by GPX4 and can be inhibited by iron chelators and lipophilic antioxidants	GPX4, SLC7A11, ACSL4, iron	EXECUTIONER	L1-ELIGIBLE	REGULATOR	PROTECTS	YES	Ferroptosis	10.1016/j.ecoenv.2024.116128	Involvement of GSTP1 in low dose radiation-induced apoptosis in GM12878 cells.	Low-dose ionizing radiation damages GM12878 cells and affects their proliferation, cell cycle progression, and apoptosis, with GSTP1 playing a modulating role and affecting signaling molecules through this enzyme.	4	1	2024	found	TRUE	YES	REGULATOR	PROTECTS	YES|REGULATOR|PROTECTS	NOT_NEEDED	NOT_NEEDED	NOT_NEEDED	SMURF2 predisposes cancer cell toward ferroptosis in GPX4-independent manners by promoting GSTP1 degradation.	elicit_verbatim	AGREED_LABEL_ABSTRACT	INSUFFICIENT	NOT_NEEDED	NOT_NEEDED	NOT_NEEDED	NOT_NEEDED	NOT_NEEDED	NOT_NEEDED
GSTP1	Necrosis	Necrosis	L4	L4 Functional/contextual	NCBI_Gene;Rodrigues2025	A;B	2	mixed	ncbi_gene_esearch;pubmed_boolean;ferrdb_v3;rcddb_matched		4	CT2	P09211	ENSG00000084207			valid	protein_coding	ET3	2 sources, LLM: UNCLEAR	UNCLEAR	42450300;42230031;42142589;40427046;40162112;39626913;38574838;36822315;34703883;34126101;33077188;32264735;31821471;28922365;27022258;28959563;25854900;25790547;24490137;24412522;24129499;23905969;23830814;23388162;23178631;22532850;22272830;22068640;20049212;19741569;19087274;19004024;18709160;18670164;17669454;16636664;16456144;16081514;16023107;15500952;15382206;15340777;15313406;15013838;14710442;14555224;12548461;11350797;10499639;10334199;9462626	51	CO_OCCURRENCE	2984	UNCLEAR	41669786;42142589;42312160;41755807;42230031;42074208;41285931;42450300;41760340;41514678;40824437;41998518;40426879;41155650;40524738;41859143;41607787;40943071;40649927;40427046	CO_OCCURRENCE		RCD007	Necrosis	1107 rows; 1092 unique genes	MORPHOLOGY_OR_OUTCOME	RCD038	BROAD_OUTCOME_OF	DISAMBIGUATE	Do not treat as a molecular RCD mechanism; map mechanistically resolved records to child modalities. [4]	Executioner	Cell swelling, membrane rupture, release of cellular contents	ATP depletion, Ca overload (accidental); RIPK1/RIPK3 (programmed)	Kim et al. (2019) Exp Mol Med 51:1–10 [31827074]; Galluzzi et al. (2018) [29362479]	Vanden Berghe et al. (2014) Nat Rev Mol Cell Biol 15:135–147 [24452471]										none	NA	NA	NA	NA						NA	UNCERTAIN	UNCLEAR	NO	UNCERTAIN|UNCLEAR|NO	Accidental and unregulated form of cell death resulting in cell lysis and inflammation. Programmed necrosis regulated by intracellular signal transduction pathways.	ATP depletion, Ca overload (accidental); RIPK1/RIPK3 (programmed)	MORPHOLOGY	NOT-L1	UNCERTAIN	UNCLEAR	NO	apoptosis	10.1016/j.ecoenv.2024.116128	Involvement of GSTP1 in low dose radiation-induced apoptosis in GM12878 cells.	Low-dose ionizing radiation damages GM12878 cells and affects their proliferation, cell cycle progression, and apoptosis, with GSTP1 playing a modulating role and affecting signaling molecules through this enzyme.	4	1	2024	found	FALSE	NO	UNCERTAIN	UNCLEAR	NO|UNCERTAIN|UNCLEAR	NOT_NEEDED	NOT_NEEDED	NOT_NEEDED	Low-dose ionizing radiation damages GM12878 cells and affects their proliferation, cell cycle progression, and apoptosis, with GSTP1 playing a modulating role and affecting signaling molecules through this enzyme.	abstract_no_link	AGREED_LABEL_ABSTRACT	INSUFFICIENT	NOT_NEEDED	NOT_NEEDED	NOT_NEEDED	NOT_NEEDED	NOT_NEEDED	NOT_NEEDED
GSTT1	Apoptosis	Apoptosis	L1	L1 Modalities	NCBI_Gene;Rodrigues2025	A;B	2	mixed	ncbi_gene_esearch;pubmed_boolean		4	CT2	P30711	ENSG00000277656			valid	protein_coding	ET3	2 sources, LLM: UNCLEAR	UNCLEAR	40725329;40291839;40057782;39874627;39334707;38540446;37155664;37033969;36980643;36632298;36563536;35621716;34438737;34225200;34003050;33845767;33518138;33381973;32996404;32237725;31681592;35116798;30644597;30612671;29773173;28686330;27984487;25906090;25375650;24377553;24047476;24040369;23675381;22450146;22207314;21122939;20802377;20403581;20133800;19843381;19388510;18580952;18325667;17980001;17653713;17290402;16829689;16217767;15947106;15845652;15838728;15805147;15790493;15716609;12916871;12873994;12732844	57	CO_OCCURRENCE	1875	UNCLEAR	42074208;42312160;40291839;40342074;41246347;40667789;41695345;41201978;42063706;41057602;42253630;42072733;41699775;40290119;40429930;40057782;40559049;42323575;39995157;39778551	CO_OCCURRENCE		RCD001	Apoptosis	6229 rows; 5897 unique genes	CORE_RCD_FORM		ROOT	CANONICAL	Keep as parent; roll intrinsic and extrinsic apoptosis upward only for broad reporting. [2, 3]	Executioner	Programmed cell death with shrinkage, chromatin condensation, DNA fragmentation	Caspases (3,8,9), BCL-2 family, cytochrome c	Elmore (2007) Toxicol Pathol 35:495–516 [17562483]; Galluzzi et al. (2018) Cell Death Differ 25:486–541 [29362479]	Taylor et al. (2008) Nat Rev Mol Cell Biol 9:231–241 [18073771]										none	NA	NA	NA	NA						NA	REGULATOR	PROTECTS	YES	REGULATOR|PROTECTS|YES	Programmed cell death characterized by cell shrinkage, chromatin condensation, and DNA fragmentation. Autonomous cell lysis without causing inflammation, involved in life and death balance of tumor cells.	Caspases (3,8,9), BCL-2 family, cytochrome c	EXECUTIONER	L1-ELIGIBLE	UNCERTAIN	UNCLEAR	NO	None (no apoptosis role established)	10.1016/j.ecoenv.2024.116128	Involvement of GSTP1 in low dose radiation-induced apoptosis in GM12878 cells.	Low-dose ionizing radiation damages GM12878 cells and affects their proliferation, cell cycle progression, and apoptosis, with GSTP1 playing a modulating role and affecting signaling molecules through this enzyme.	4	1	2024	found	FALSE	NO	UNCERTAIN	UNCLEAR	NO|UNCERTAIN|UNCLEAR	CONSENSUS||	CONSENSUS||	OUT_OF_CONTEXT||	Bombyx mori , a key lepidopteran model with economic importance, is highly susceptible to environmental heavy metal pollution. This study investigated the mechanisms of Pb toxicity and the associated detoxification and metabolic defense responses in silkworms, employing transcriptome sequencing, enzyme activity assays, and histopathological analysis. Pb exposure caused significant histopathologica	abstract	UNIFORM_PIPELINE		UNCERTAIN	UNCLEAR	UNCERTAIN	UNCLEAR	OUT_OF_CONTEXT	OUT_OF_CONTEXT
GSTZ1	Ferroptosis	Ferroptosis	L1	L1 Modalities	FerrDB;NCBI_Gene;RCDdb;Rodrigues2025;Elicit_Phase3	A;B;E	5	ai_extracted	ferrdb_v3;ncbi_gene_esearch;pubmed_boolean;ferrdb_v3;rcddb_matched;rcddb_curated	33931597	4	CT2	O43708	ENSG00000100577	driver	REGULATOR	valid	protein_coding	ET1	Multi-database consensus + RCDdb	NEEDS_CONTEXT	42493261;41249848;40619009;40611882;40348248;39674355;39649424;38294217;36905252;33931597	10	CONTEXT_GAP	136	UNCLEAR	42493261;42240478;41249848;40611882;40348248;41810912;40619009;39649424;41312744;39717509;41257940;40965654;42232184;39674355;41736076;41390395;41596060;41501789	CO_OCCURRENCE	33931597; 39649424	RCD003	Ferroptosis	1811 rows; 1724 unique genes	CORE_RCD_FORM		ROOT	CANONICAL	Retain as an independent core RCD form. [2]	Executioner	Iron-dependent lipid peroxide accumulation	GPX4, SLC7A11, ACSL4, iron	Dixon et al. (2012) Cell 149:1060–1072 [22632970]; Stockwell et al. (2017) Cell 171:273–285 [28985560]		PROMOTES	YES	GENETIC_PERTURBATION	GSTZ1 sensitizes hepatocellular carcinoma cells to sorafenib-induced ferroptosis via inhibition of NRF2/GPX4 axis	10.1038/s41419-021-03718-4	GSTZ1 sensitizes hepatocellular carcinoma cells to sorafenib-induced ferroptosis via inhibition of NRF2/GPX4 axis	Qiujie Wang, Cheng Bin, Q. Xue, Qing-zhu Gao, A. Huang, Kai Wang, N. Tang	Cell Death and Disease	2020	genuine	NA	NA	NA	NA						NA	REGULATOR	PROMOTES	YES	REGULATOR|PROMOTES|YES	A form of RCD initiated by oxidative perturbations of the intracellular microenvironment that is under constitutive control by GPX4 and can be inhibited by iron chelators and lipophilic antioxidants	GPX4, SLC7A11, ACSL4, iron	EXECUTIONER	L1-ELIGIBLE	REGULATOR	PROMOTES	YES	Ferroptosis	10.1038/s41419-021-03718-4	GSTZ1 sensitizes hepatocellular carcinoma cells to sorafenib-induced ferroptosis via inhibition of NRF2/GPX4 axis	GSTZ1 enhances sorafenib-induced ferroptosis in hepatocellular carcinoma cells, suggesting that combination therapy of sorafenib and GPX4 inhibitor RSL3 may be a promising strategy for HCC treatment.	294	1	2020	found	FALSE	YES	REGULATOR	PROMOTES	YES|REGULATOR|PROMOTES	NOT_NEEDED	NOT_NEEDED	NOT_NEEDED	GSTZ1 sensitizes hepatocellular carcinoma cells to sorafenib-induced ferroptosis via inhibition of NRF2/GPX4 axis	elicit_verbatim	AGREED_LABEL_ABSTRACT	CONFIRMED	NOT_NEEDED	NOT_NEEDED	NOT_NEEDED	NOT_NEEDED	NOT_NEEDED	NOT_NEEDED
GTF2E1	Autophagy	Autophagy	L5	L5 Generic/umbrella/taxon	iLIR	B	1	curated	ilir_curated		3	CT3	C9IYL4	ENSG00000153767			valid	protein_coding	ET4	1 sources, LLM: UNCLEAR	UNCLEAR	41898721;41421763;39489219;33606769;37981907;34578166;40964962;22404213;38809962;32959892;33918859;28916785;32512900;35772747;29593737;32604778;36632964;22970843;31920502	0	INSUFFICIENT_DATA	28	UNCLEAR	41898721;41421763;39489219;33606769;37981907;34578166;40964962;22404213;38809962;32959892;33918859;28916785;32512900;35772747;29593737;32604778;36632964;22970843;31920502	CO_OCCURRENCE		RCD002	Autophagy	4790 rows; 4634 unique genes	CELLULAR_PROCESS		RELATED_TO	DISAMBIGUATE	Do not treat generic autophagy as death; map death claims to autophagy-dependent cell death when evidence meets that definition. [2]	Executioner	Lysosomal self-digestion and cellular recycling	ATG proteins, LC3, Beclin-1, p62/SQSTM1	Debnath et al. (2023) Nat Rev Mol Cell Biol 24:560–575 [36864290]; Galluzzi et al. (2018) [29362479]	Mizushima et al. (2011) Annu Rev Cell Dev Biol 27:107–132 [21801009]										none	NA	NA	NA	NA						NA	UNCERTAIN	UNCLEAR	NO	UNCERTAIN|UNCLEAR|NO	Self-digestion process where cells degrade their own components through lysosomes. Phagocytic biological process essential for maintaining cell function and homeostasis.	ATG proteins, LC3, Beclin-1, p62/SQSTM1	CELLULAR_PROCESS	NOT-L1	UNCERTAIN	UNCLEAR	NO	Not applicable (no RCD form implicated)	10.55730/1300-0152.2718	Characterization of TFIIE-regulated genes by transcriptome analysis	GTF2E1 knockdown alters multiple genes, some related to atherosclerosis, colon carcinoma, and B-CLL development, potentially shedding light on its regulatory effects and association with certain diseases.	2	2	2024	found	FALSE	NO	UNCERTAIN	UNCLEAR	NO|UNCERTAIN|UNCLEAR	NOT_NEEDED	NOT_NEEDED	NOT_NEEDED	GTF2E1 knockdown alters multiple genes, some related to atherosclerosis, colon carcinoma, and B-CLL development, potentially shedding light on its regulatory effects and association with certain diseases.	abstract_no_link	AGREED_LABEL_ABSTRACT	INSUFFICIENT	NOT_NEEDED	NOT_NEEDED	NOT_NEEDED	NOT_NEEDED	NOT_NEEDED	NOT_NEEDED
GTF2H5	Apoptosis	Apoptosis	L1	L1 Modalities	Rodrigues2025	A	1	curated	pubmed_boolean		1	CT4	Q6ZYL4	ENSG00000272047			valid	protein_coding	ET3	1 sources, LLM: NEEDS_CONTEXT	NEEDS_CONTEXT	32540359	1	CONTEXT_GAP	162	UNCLEAR	41168195;39173480;40924495;40221503;41375077;38601155;42196459;41600710;40709614;37569824;40313552;39704188;40596853;36008952;40376263;41897370;35310885;39850819;39875754;40117286	CO_OCCURRENCE		RCD001	Apoptosis	6229 rows; 5897 unique genes	CORE_RCD_FORM		ROOT	CANONICAL	Keep as parent; roll intrinsic and extrinsic apoptosis upward only for broad reporting. [2, 3]	Executioner	Programmed cell death with shrinkage, chromatin condensation, DNA fragmentation	Caspases (3,8,9), BCL-2 family, cytochrome c	Elmore (2007) Toxicol Pathol 35:495–516 [17562483]; Galluzzi et al. (2018) Cell Death Differ 25:486–541 [29362479]	Taylor et al. (2008) Nat Rev Mol Cell Biol 9:231–241 [18073771]										none	NA	NA	NA	NA						NA	UNCERTAIN	UNCLEAR	NO	UNCERTAIN|UNCLEAR|NO	Programmed cell death characterized by cell shrinkage, chromatin condensation, and DNA fragmentation. Autonomous cell lysis without causing inflammation, involved in life and death balance of tumor cells.	Caspases (3,8,9), BCL-2 family, cytochrome c	EXECUTIONER	L1-ELIGIBLE	UNCERTAIN	UNCLEAR	NO	UNCERTAIN	10.1016/j.tranon.2024.102097	GTF2H5 Identified as a crucial synthetic lethal target to counteract chemoresistance in colorectal cancer	GTF2H5 is a crucial synthetic lethal target for combating chemotherapy resistance in colorectal cancer, offering a potential therapeutic target for CRC patients.	3	1	2024	found	FALSE	NO	UNCERTAIN	UNCLEAR	NO|UNCERTAIN|UNCLEAR	NOT_NEEDED	NOT_NEEDED	NOT_NEEDED	GTF2H5 is a crucial synthetic lethal target for combating chemotherapy resistance in colorectal cancer, offering a potential therapeutic target for CRC patients.	abstract_no_link	AGREED_LABEL_ABSTRACT	INSUFFICIENT	NOT_NEEDED	NOT_NEEDED	NOT_NEEDED	NOT_NEEDED	NOT_NEEDED	NOT_NEEDED
GTF2I	Apoptosis	Apoptosis	L1	L1 Modalities	NCBI_Gene;Rodrigues2025	A;B	2	mixed	ncbi_gene_esearch;pubmed_boolean;ferrdb_v3		4	CT2	P78347	ENSG00000263001			valid	protein_coding	ET3	2 sources, LLM: NEEDS_CONTEXT	NEEDS_CONTEXT	39864622;38473304;38416640;38201593;35668777;34113352;27503288;26260319;24952347;24898411;22595757;21503958;19136453	13	CONTEXT_GAP	1034	UNCLEAR	42194981;41845159;41858343;40943469;40662283;40007754;40191097;41843177;39864622;41897962;38416640;39136782;39317105;41226766;38473304;42049239;37713484;42074486;39424752;38520743	CO_OCCURRENCE		RCD001	Apoptosis	6229 rows; 5897 unique genes	CORE_RCD_FORM		ROOT	CANONICAL	Keep as parent; roll intrinsic and extrinsic apoptosis upward only for broad reporting. [2, 3]	Executioner	Programmed cell death with shrinkage, chromatin condensation, DNA fragmentation	Caspases (3,8,9), BCL-2 family, cytochrome c	Elmore (2007) Toxicol Pathol 35:495–516 [17562483]; Galluzzi et al. (2018) Cell Death Differ 25:486–541 [29362479]	Taylor et al. (2008) Nat Rev Mol Cell Biol 9:231–241 [18073771]										none	NA	NA	NA	NA						NA	REGULATOR	PROTECTS	YES	REGULATOR|PROTECTS|YES	Programmed cell death characterized by cell shrinkage, chromatin condensation, and DNA fragmentation. Autonomous cell lysis without causing inflammation, involved in life and death balance of tumor cells.	Caspases (3,8,9), BCL-2 family, cytochrome c	EXECUTIONER	L1-ELIGIBLE	REGULATOR	PROTECTS	YES	Apoptosis	10.1016/j.celrep.2024.113867	Loss of GTF2I promotes neuronal apoptosis and synaptic reduction in human cellular models of neurodevelopment	Loss of GTF2I in human neurodevelopment leads to increased cell death and synaptic dysregulation, potentially impacting human sociality expression.	8	1	2024	found	FALSE	YES	REGULATOR	PROTECTS	YES|REGULATOR|PROTECTS	NOT_NEEDED	NOT_NEEDED	NOT_NEEDED	Loss of GTF2I in human neurodevelopment leads to increased cell death and synaptic dysregulation, potentially impacting human sociality expression.	abstract_no_link	AGREED_LABEL_ABSTRACT	INSUFFICIENT	NOT_NEEDED	NOT_NEEDED	NOT_NEEDED	NOT_NEEDED	NOT_NEEDED	NOT_NEEDED
GTF2I	Disulfidptosis	Disulfidptosis	L1	L1 Modalities	FerrDB	B	1	curated	ferrdb_v3		3	CT3	P78347	ENSG00000263001	unclassified		valid	protein_coding	ET4	1 sources, LLM: UNCLEAR	UNCLEAR	41675755	1	INSUFFICIENT_DATA	2	UNCLEAR	41675755;38660242	INSUFFICIENT_DATA		RCD022	Disulfidptosis	103 rows; 103 unique genes	EMERGING_RCD_FORM		ROOT	PROVISIONAL	Retain as an emerging distinct form; review definition/version before cross-form comparison.	Executioner	SLC7A11-mediated disulfide accumulation under glucose starvation	SLC7A11, NADPH, disulfide bonds	Liu et al. (2023) Nat Cell Biol 25:404–414 [36747082]	Hemmati et al. (2026) Discov Oncol [41961425]										none	NA	NA	NA	NA						NA	UNCERTAIN	UNCLEAR	NO	UNCERTAIN|UNCLEAR|NO	Condition in which abnormal expression of SLC7A11 under glucose starvation causes disulfide accumulation and stress leading to cell death.	SLC7A11, NADPH, disulfide bonds	EXECUTIONER	L1-ELIGIBLE	UNCERTAIN	UNCLEAR	NO	Apoptosis	10.1016/j.celrep.2024.113867	Loss of GTF2I promotes neuronal apoptosis and synaptic reduction in human cellular models of neurodevelopment	Loss of GTF2I in human neurodevelopment leads to increased cell death and synaptic dysregulation, potentially impacting human sociality expression.	8	1	2024	found	FALSE	NO	UNCERTAIN	UNCLEAR	NO|UNCERTAIN|UNCLEAR	NOT_NEEDED	NOT_NEEDED	NOT_NEEDED	Loss of GTF2I in human neurodevelopment leads to increased cell death and synaptic dysregulation, potentially impacting human sociality expression.	abstract_no_link	AGREED_LABEL_ABSTRACT	INSUFFICIENT	NOT_NEEDED	NOT_NEEDED	NOT_NEEDED	NOT_NEEDED	NOT_NEEDED	NOT_NEEDED
GTF2IRD2	Autophagy	Autophagy	L5	L5 Generic/umbrella/taxon	LncRCD	B	1	curated	lncrcd_curated		3	CT3	Q86UP8	ENSG00000196275			valid	protein_coding	ET4	1 sources, LLM: UNCLEAR	UNCLEAR	39304748;40924458;40943469;38515792;34746288;39822733;33564861;34248668;37108768;39624492;37270590;35326483;37012297;30921420;20627085;23945296;20660724;30018746;33827531	0	INSUFFICIENT_DATA	25	UNCLEAR	39304748;40924458;40943469;38515792;34746288;39822733;33564861;34248668;37108768;39624492;37270590;35326483;37012297;30921420;20627085;23945296;20660724;30018746;33827531	INSUFFICIENT_DATA		RCD002	Autophagy	4790 rows; 4634 unique genes	CELLULAR_PROCESS		RELATED_TO	DISAMBIGUATE	Do not treat generic autophagy as death; map death claims to autophagy-dependent cell death when evidence meets that definition. [2]	Executioner	Lysosomal self-digestion and cellular recycling	ATG proteins, LC3, Beclin-1, p62/SQSTM1	Debnath et al. (2023) Nat Rev Mol Cell Biol 24:560–575 [36864290]; Galluzzi et al. (2018) [29362479]	Mizushima et al. (2011) Annu Rev Cell Dev Biol 27:107–132 [21801009]										none	NA	NA	NA	NA						NA	UNCERTAIN	UNCLEAR	NO	UNCERTAIN|UNCLEAR|NO	Self-digestion process where cells degrade their own components through lysosomes. Phagocytic biological process essential for maintaining cell function and homeostasis.	ATG proteins, LC3, Beclin-1, p62/SQSTM1	CELLULAR_PROCESS	NOT-L1	UNCERTAIN	UNCLEAR	NO	None	10.1016/j.cell.2023.11.044	Cell death.	Cell death supports development and homeostasis by removing damaged or obsolete cells, and imbalances in cell death can promote disease, with potential therapies to address imbalances in cancer and other diseases.	792	1	2024	found	FALSE	NO	UNCERTAIN	UNCLEAR	NO|UNCERTAIN|UNCLEAR	NOT_NEEDED	NOT_NEEDED	NOT_NEEDED	Cell death supports development and homeostasis by removing damaged or obsolete cells, and imbalances in cell death can promote disease, with potential therapies to address imbalances in cancer and other diseases.	abstract_no_link	AGREED_LABEL_ABSTRACT	INSUFFICIENT	NOT_NEEDED	NOT_NEEDED	NOT_NEEDED	NOT_NEEDED	NOT_NEEDED	NOT_NEEDED
GTF2IRD2	Autosis	Autosis	L2	L2 Subtypes	RCDdb	B	1	curated	rcddb_curated	20159967	3	CT3	Q86UP8	ENSG00000196275			valid	protein_coding	ET4	1 sources, LLM: UNCLEAR	UNCLEAR	LITERATURE_NOT_FOUND	0	INSUFFICIENT_DATA	0	UNCLEAR	NOT_RECOVERED	DATABASE_ONLY		RCD004	Autosis	1183 rows; 1105 unique genes	SUBTYPE	RCD006	SPECIALIZED_INSTANCE_OF	PROVISIONAL	Retain separately but link to autophagy-dependent cell death; do not automatically inherit evidence.	Executioner	Autophagy-dependent death requiring Na/K-ATPase	Na/K-ATPase, Beclin-1, ATG5/7	Liu et al. (2013) Proc Natl Acad Sci USA 110:20364–20371 [24277826]	Depierre et al. (2024) Cell Death Dis 15:429 [38796484]										none	NA	NA	NA	NA						NA	UNCERTAIN	UNCLEAR	NO	UNCERTAIN|UNCLEAR|NO	A specific instance of autophagy-dependent cell death that critically relies on the plasma membrane Na + /K + -ATPase	Na/K-ATPase, Beclin-1, ATG5/7	SUBTYPE	NOT-L1	UNCERTAIN	UNCLEAR	NO	Autosis	10.1016/j.cell.2023.11.044	Cell death.	Cell death supports development and homeostasis by removing damaged or obsolete cells, and imbalances in cell death can promote disease, with potential therapies to address imbalances in cancer and other diseases.	792	1	2024	found	FALSE	NO	UNCERTAIN	UNCLEAR	NO|UNCERTAIN|UNCLEAR	NOT_NEEDED	NOT_NEEDED	NOT_NEEDED	Cell death supports development and homeostasis by removing damaged or obsolete cells, and imbalances in cell death can promote disease, with potential therapies to address imbalances in cancer and other diseases.	abstract_no_link	AGREED_LABEL_ABSTRACT	INSUFFICIENT	NOT_NEEDED	NOT_NEEDED	NOT_NEEDED	NOT_NEEDED	NOT_NEEDED	NOT_NEEDED
GTF2IRD2B	Autophagy	Autophagy	L5	L5 Generic/umbrella/taxon	LncRCD;iPCD	B	2	curated	ipcd_curated;lncrcd_curated		3	CT3	Q6EKJ0	ENSG00000174428			valid	protein_coding	ET3	2 sources, LLM: UNCLEAR	UNCLEAR	42050662;42278304;42188784;40846953;42212213;40671012;40646615;40658786;41521283;41388290;42138129;41333019;41519764;40205454;41580724;41272792;39910824;41304499;41580863;41267791	0	INSUFFICIENT_DATA	524	UNCLEAR	42050662;42278304;42188784;40846953;42212213;40671012;40646615;40658786;41521283;41388290;42138129;41333019;41519764;40205454;41580724;41272792;39910824;41304499;41580863;41267791	CO_OCCURRENCE		RCD002	Autophagy	4790 rows; 4634 unique genes	CELLULAR_PROCESS		RELATED_TO	DISAMBIGUATE	Do not treat generic autophagy as death; map death claims to autophagy-dependent cell death when evidence meets that definition. [2]	Executioner	Lysosomal self-digestion and cellular recycling	ATG proteins, LC3, Beclin-1, p62/SQSTM1	Debnath et al. (2023) Nat Rev Mol Cell Biol 24:560–575 [36864290]; Galluzzi et al. (2018) [29362479]	Mizushima et al. (2011) Annu Rev Cell Dev Biol 27:107–132 [21801009]										none	NA	NA	NA	NA						NA	UNCERTAIN	UNCLEAR	NO	UNCERTAIN|UNCLEAR|NO	Self-digestion process where cells degrade their own components through lysosomes. Phagocytic biological process essential for maintaining cell function and homeostasis.	ATG proteins, LC3, Beclin-1, p62/SQSTM1	CELLULAR_PROCESS	NOT-L1	UNCERTAIN	UNCLEAR	NO	UNCLEAR	10.1016/j.cell.2023.11.044	Cell death.	Cell death supports development and homeostasis by removing damaged or obsolete cells, and imbalances in cell death can promote disease, with potential therapies to address imbalances in cancer and other diseases.	792	1	2024	found	FALSE	NO	UNCERTAIN	UNCLEAR	NO|UNCERTAIN|UNCLEAR	NOT_NEEDED	NOT_NEEDED	NOT_NEEDED	Cell death supports development and homeostasis by removing damaged or obsolete cells, and imbalances in cell death can promote disease, with potential therapies to address imbalances in cancer and other diseases.	abstract_no_link	AGREED_LABEL_ABSTRACT	INSUFFICIENT	NOT_NEEDED	NOT_NEEDED	NOT_NEEDED	NOT_NEEDED	NOT_NEEDED	NOT_NEEDED
GTF2IRD2B	Autosis	Autosis	L2	L2 Subtypes	RCDdb	B	1	curated	rcddb_curated	20159967	3	CT3	Q6EKJ0	ENSG00000174428			valid	protein_coding	ET4	1 sources, LLM: UNCLEAR	UNCLEAR	LITERATURE_NOT_FOUND	0	INSUFFICIENT_DATA	0	UNCLEAR	NOT_RECOVERED	DATABASE_ONLY		RCD004	Autosis	1183 rows; 1105 unique genes	SUBTYPE	RCD006	SPECIALIZED_INSTANCE_OF	PROVISIONAL	Retain separately but link to autophagy-dependent cell death; do not automatically inherit evidence.	Executioner	Autophagy-dependent death requiring Na/K-ATPase	Na/K-ATPase, Beclin-1, ATG5/7	Liu et al. (2013) Proc Natl Acad Sci USA 110:20364–20371 [24277826]	Depierre et al. (2024) Cell Death Dis 15:429 [38796484]										none	NA	NA	NA	NA						NA	UNCERTAIN	UNCLEAR	NO	UNCERTAIN|UNCLEAR|NO	A specific instance of autophagy-dependent cell death that critically relies on the plasma membrane Na + /K + -ATPase	Na/K-ATPase, Beclin-1, ATG5/7	SUBTYPE	NOT-L1	UNCERTAIN	UNCLEAR	NO	None/N/A (no regulated cell death form established)	10.1016/j.cell.2023.11.044	Cell death.	Cell death supports development and homeostasis by removing damaged or obsolete cells, and imbalances in cell death can promote disease, with potential therapies to address imbalances in cancer and other diseases.	792	1	2024	found	FALSE	NO	UNCERTAIN	UNCLEAR	NO|UNCERTAIN|UNCLEAR	NOT_NEEDED	NOT_NEEDED	NOT_NEEDED	Cell death supports development and homeostasis by removing damaged or obsolete cells, and imbalances in cell death can promote disease, with potential therapies to address imbalances in cancer and other diseases.	abstract_no_link	AGREED_LABEL_ABSTRACT	INSUFFICIENT	NOT_NEEDED	NOT_NEEDED	NOT_NEEDED	NOT_NEEDED	NOT_NEEDED	NOT_NEEDED
GTPBP1	Autophagy	Autophagy	L5	L5 Generic/umbrella/taxon	iLIR	B	1	curated	ilir_curated		3	CT3	B0QY59	ENSG00000100226			valid	protein_coding	ET4	1 sources, LLM: UNCLEAR	UNCLEAR	40869312;39546004;41173878;38649144;41516313;41535548;36010666;40068812;37056142;36685896;38949989;38966981;38730615;35057823;34488933;39508840;38396744;31142052	0	INSUFFICIENT_DATA	47	UNCLEAR	40869312;39546004;41173878;38649144;41516313;41535548;36010666;40068812;37056142;36685896;38949989;38966981;38730615;35057823;34488933;39508840;38396744;31142052	CO_OCCURRENCE		RCD002	Autophagy	4790 rows; 4634 unique genes	CELLULAR_PROCESS		RELATED_TO	DISAMBIGUATE	Do not treat generic autophagy as death; map death claims to autophagy-dependent cell death when evidence meets that definition. [2]	Executioner	Lysosomal self-digestion and cellular recycling	ATG proteins, LC3, Beclin-1, p62/SQSTM1	Debnath et al. (2023) Nat Rev Mol Cell Biol 24:560–575 [36864290]; Galluzzi et al. (2018) [29362479]	Mizushima et al. (2011) Annu Rev Cell Dev Biol 27:107–132 [21801009]										none	NA	NA	NA	NA						NA	UNCERTAIN	UNCLEAR	NO	UNCERTAIN|UNCLEAR|NO	Self-digestion process where cells degrade their own components through lysosomes. Phagocytic biological process essential for maintaining cell function and homeostasis.	ATG proteins, LC3, Beclin-1, p62/SQSTM1	CELLULAR_PROCESS	NOT-L1	UNCERTAIN	UNCLEAR	NO	N/A	10.15252/embj.2018100926	Human GBP1 is a microbe‐specific gatekeeper of macrophage apoptosis and pyroptosis	Human GBP1 plays a crucial role in regulating macrophage apoptosis and pyroptosis, specifically responding to infecting microbes.	194	1	2019	found	FALSE	NO	UNCERTAIN	UNCLEAR	NO|UNCERTAIN|UNCLEAR	NOT_NEEDED	NOT_NEEDED	NOT_NEEDED	Human GBP1 plays a crucial role in regulating macrophage apoptosis and pyroptosis, specifically responding to infecting microbes.	abstract_no_link	AGREED_LABEL_ABSTRACT	INSUFFICIENT	NOT_NEEDED	NOT_NEEDED	NOT_NEEDED	NOT_NEEDED	NOT_NEEDED	NOT_NEEDED
GTSE1	Apoptosis	Apoptosis	L1	L1 Modalities	Rodrigues2025;iPCD	A;B	2	curated	ipcd_curated;pubmed_boolean		4	CT2	Q9NYZ3	ENSG00000075218			valid	protein_coding	ET2	2 sources + LLM confirmed	CONFIRMED	42301774;41857699;40306500;39026496;36496140;36193884;35700709;35594577;35585131;34007784;32202046;31780945;29067469;27467592;26209226;25268703;24403230;22548738;21113463;14707141;12750368	21	MECHANISTIC	0	MECHANISTIC_SKIPPED	NOT_RECOVERED	MECHANISTIC		RCD001	Apoptosis	6229 rows; 5897 unique genes	CORE_RCD_FORM		ROOT	CANONICAL	Keep as parent; roll intrinsic and extrinsic apoptosis upward only for broad reporting. [2, 3]	Executioner	Programmed cell death with shrinkage, chromatin condensation, DNA fragmentation	Caspases (3,8,9), BCL-2 family, cytochrome c	Elmore (2007) Toxicol Pathol 35:495–516 [17562483]; Galluzzi et al. (2018) Cell Death Differ 25:486–541 [29362479]	Taylor et al. (2008) Nat Rev Mol Cell Biol 9:231–241 [18073771]										none	NA	NA	NA	NA						NA	REGULATOR	PROTECTS	YES	REGULATOR|PROTECTS|YES	Programmed cell death characterized by cell shrinkage, chromatin condensation, and DNA fragmentation. Autonomous cell lysis without causing inflammation, involved in life and death balance of tumor cells.	Caspases (3,8,9), BCL-2 family, cytochrome c	EXECUTIONER	L1-ELIGIBLE	REGULATOR	PROTECTS	YES	Apoptosis	10.1155/2021/5589532	GTSE1 Facilitates the Malignant Phenotype of Lung Cancer Cells via Activating AKT/mTOR Signaling	Overexpressed GTSE1 contributes to lung cancer progression by promoting proliferation, migration, and invasion, and inhibiting apoptosis through activating AKT/mTOR signaling.	16	1	2021	found	FALSE	YES	REGULATOR	PROTECTS	YES|REGULATOR|PROTECTS	NOT_NEEDED	NOT_NEEDED	NOT_NEEDED	Furthermore, knockdown of GTSE1 regulated the cell cycle and promoted cell apoptosis in H460 and A549 cells.	fetched_verbatim	AGREED_LABEL_ABSTRACT	CONFIRMED	NOT_NEEDED	NOT_NEEDED	NOT_NEEDED	NOT_NEEDED	NOT_NEEDED	NOT_NEEDED
GUCY1A1	Apoptosis	Apoptosis	L1	L1 Modalities	Rodrigues2025	A	1	curated	pubmed_boolean		1	CT4	Q02108	ENSG00000164116			valid	protein_coding	ET4	1 sources, LLM: UNCLEAR	UNCLEAR	41769389;41683771;41635579;39388307;41249943;39930298;39337539;40068030;41931622;41890298;40920692;39730725;41204291;41029501;36981021;40359940;42204289;41008567;41227594	0	INSUFFICIENT_DATA	133	UNCLEAR	41769389;41683771;41635579;39388307;41249943;39930298;39337539;40068030;41931622;41890298;40920692;39730725;41204291;41029501;36981021;40359940;42204289;41008567;41227594	CO_OCCURRENCE		RCD001	Apoptosis	6229 rows; 5897 unique genes	CORE_RCD_FORM		ROOT	CANONICAL	Keep as parent; roll intrinsic and extrinsic apoptosis upward only for broad reporting. [2, 3]	Executioner	Programmed cell death with shrinkage, chromatin condensation, DNA fragmentation	Caspases (3,8,9), BCL-2 family, cytochrome c	Elmore (2007) Toxicol Pathol 35:495–516 [17562483]; Galluzzi et al. (2018) Cell Death Differ 25:486–541 [29362479]	Taylor et al. (2008) Nat Rev Mol Cell Biol 9:231–241 [18073771]										none	NA	NA	NA	NA						NA	REGULATOR	PROTECTS	YES	REGULATOR|PROTECTS|YES	Programmed cell death characterized by cell shrinkage, chromatin condensation, and DNA fragmentation. Autonomous cell lysis without causing inflammation, involved in life and death balance of tumor cells.	Caspases (3,8,9), BCL-2 family, cytochrome c	EXECUTIONER	L1-ELIGIBLE	UNCERTAIN	UNCLEAR	NO	Ferroptosis	10.1161/circresaha.124.326029	GUCY1A1-LDHA Axis Suppresses Ferroptosis in Cardiac Ischemia-Reperfusion Injury.	GUCY1A1 activation may help alleviate endothelial ferroptosis and cardiac microvascular reperfusion injury by regulating phosphorylation of LDHA and GPX4.	17	1	2025	found	FALSE	NO	UNCERTAIN	UNCLEAR	NO|UNCERTAIN|UNCLEAR	CONSENSUS||	OUT_OF_CONTEXT||	OUT_OF_CONTEXT||	Acute lung injury (ALI) pathogenesis is intricately linked to microvascular permeability. Soluble guanylate cyclase (sGC) is prominently expressed in the vascular system, playing a central role in vascular function. In contrast, its expression and function diminish notably during the progression of ALI, indicating sGC's potential significance as a pivotal modulator in the pathological processes of	abstract	UNIFORM_PIPELINE		UNCERTAIN	UNCLEAR	OUT_OF_CONTEXT	OUT_OF_CONTEXT	OUT_OF_CONTEXT	OUT_OF_CONTEXT
GULP1	Apoptosis	Apoptosis	L1	L1 Modalities	FerrDB;GO;Rodrigues2025;iPCD	A;B	4	curated	ferrdb_v3;go_GO:0006915;ipcd_curated;pubmed_boolean;ferrdb_v3		4	CT2	Q9UBP9	ENSG00000144366	unclassified		valid	protein_coding	ET1	4 sources	CONFIRMED	42015218;41097000;40447753;36387445;34576193;22829758;19721717;19122200;18274751;18230608;11729193	11	MECHANISTIC	0	MECHANISTIC_SKIPPED	NOT_RECOVERED	MECHANISTIC		RCD001	Apoptosis	6229 rows; 5897 unique genes	CORE_RCD_FORM		ROOT	CANONICAL	Keep as parent; roll intrinsic and extrinsic apoptosis upward only for broad reporting. [2, 3]	Executioner	Programmed cell death with shrinkage, chromatin condensation, DNA fragmentation	Caspases (3,8,9), BCL-2 family, cytochrome c	Elmore (2007) Toxicol Pathol 35:495–516 [17562483]; Galluzzi et al. (2018) Cell Death Differ 25:486–541 [29362479]	Taylor et al. (2008) Nat Rev Mol Cell Biol 9:231–241 [18073771]										none	NA	NA	NA	NA						NA	UNCERTAIN	UNCLEAR	NO	UNCERTAIN|UNCLEAR|NO	Programmed cell death characterized by cell shrinkage, chromatin condensation, and DNA fragmentation. Autonomous cell lysis without causing inflammation, involved in life and death balance of tumor cells.	Caspases (3,8,9), BCL-2 family, cytochrome c	EXECUTIONER	L1-ELIGIBLE	UNCERTAIN	UNCLEAR	NO	Efferocytosis	10.1038/s41598-025-99909-6	The value of GULP1 in cancer prognosis and immunotherapy, validated from pan-cancer analysis to pancreatic cancer	GULP1 may be a biomarker for immunotherapy and prognosis in pan- and pancreatic cancer, as its expression correlates with poor prognosis and immune cell infiltration.	1	1	2025	found	FALSE	NO	UNCERTAIN	UNCLEAR	NO|UNCERTAIN|UNCLEAR	NOT_NEEDED	NOT_NEEDED	NOT_NEEDED	GULP PTB domain containing engulfment adaptor 1 (GULP1) protein is involved in regulating biological processes such as endocytosis and apoptosis.	fetched_verbatim	AGREED_LABEL_ABSTRACT	INSUFFICIENT	NOT_NEEDED	NOT_NEEDED	NOT_NEEDED	NOT_NEEDED	NOT_NEEDED	NOT_NEEDED
GUSB	Lysosome-dependent cell death	Lysosome-dependent cell death	L1	L1 Modalities	LncRCD	B	1	curated	lncrcd_curated		3	CT3	P08236	ENSG00000169919			valid	protein_coding	ET4	1 sources, LLM: UNCLEAR	UNCLEAR	41988121;42134074;41560081;42257032;41546507;41660623;40522389;41468440;40631607;39404425;41537593;40933836;41511290;41300647;39847159;40141052;41103078;41760600;39822020;39838295	0	INSUFFICIENT_DATA	335	UNCLEAR	41988121;42134074;41560081;42257032;41546507;41660623;40522389;41468440;40631607;39404425;41537593;40933836;41511290;41300647;39847159;40141052;41103078;41760600;39822020;39838295	CO_OCCURRENCE		RCD016	Lysosome-dependent cell death	259 rows; 248 unique genes	CORE_RCD_FORM		ROOT	CANONICAL	Use as canonical label; map lysosomal cell death as a synonym candidate after source-level review. [2]	Executioner	Lysosomal permeabilization releasing cathepsins	Cathepsins (B, D, L), LAMP1/2, ROS	Aits & Jaattela (2013) J Cell Sci 126:1905–1912 [23720375]; Galluzzi et al. (2018) [29362479]	Wang et al. (2018) Biochim Biophys Acta Rev Cancer 1870:207–227 [30316942]										none	NA	NA	NA	NA						NA	UNCERTAIN	UNCLEAR	NO	UNCERTAIN|UNCLEAR|NO	A type of RCD demarcated by primary LMP and precipitated by cathepsins, with optional involvement of MOMP and caspases	Cathepsins (B, D, L), LAMP1/2, ROS	EXECUTIONER	L1-ELIGIBLE	UNCERTAIN	UNCLEAR	NO	Not applicable (no role in a regulated cell death form demonstrated)	10.1016/j.cell.2023.11.044	Cell death.	Cell death supports development and homeostasis by removing damaged or obsolete cells, and imbalances in cell death can promote disease, with potential therapies to address imbalances in cancer and other diseases.	792	1	2024	found	FALSE	NO	UNCERTAIN	UNCLEAR	NO|UNCERTAIN|UNCLEAR	NOT_NEEDED	NOT_NEEDED	NOT_NEEDED	Cell death supports development and homeostasis by removing damaged or obsolete cells, and imbalances in cell death can promote disease, with potential therapies to address imbalances in cancer and other diseases.	abstract_no_link	AGREED_LABEL_ABSTRACT	INSUFFICIENT	NOT_NEEDED	NOT_NEEDED	NOT_NEEDED	NOT_NEEDED	NOT_NEEDED	NOT_NEEDED
GYS1	Autophagy	Autophagy	L5	L5 Generic/umbrella/taxon	iPCD;Elicit_Phase3	B;E	2	ai_extracted	ipcd_curated		3	CT3	P13807	ENSG00000104812		REGULATOR	valid	protein_coding	ET3	1 sources, LLM: NEEDS_CONTEXT	NEEDS_CONTEXT	39171753	1	CONTEXT_GAP	438	UNCLEAR	41382137;41957585;42074341;41859379;41872057;40268518;41244115;41948007;42193192;41930157;41831133;40868906;40726387;42052297;41384450;40588665;41246257;40316306;39171753;39817232	CO_OCCURRENCE	27773925	RCD002	Autophagy	4790 rows; 4634 unique genes	CELLULAR_PROCESS		RELATED_TO	DISAMBIGUATE	Do not treat generic autophagy as death; map death claims to autophagy-dependent cell death when evidence meets that definition. [2]	Executioner	Lysosomal self-digestion and cellular recycling	ATG proteins, LC3, Beclin-1, p62/SQSTM1	Debnath et al. (2023) Nat Rev Mol Cell Biol 24:560–575 [36864290]; Galluzzi et al. (2018) [29362479]	Mizushima et al. (2011) Annu Rev Cell Dev Biol 27:107–132 [21801009]	PROTECTS	UNCLEAR	GENETIC_PERTURBATION							genuine	NA	NA	NA	NA						NA	UNCERTAIN	UNCLEAR	NO	UNCERTAIN|UNCLEAR|NO	Self-digestion process where cells degrade their own components through lysosomes. Phagocytic biological process essential for maintaining cell function and homeostasis.	ATG proteins, LC3, Beclin-1, p62/SQSTM1	CELLULAR_PROCESS	NOT-L1	UNCERTAIN	UNCLEAR	NO	Disulfidptosis	10.1002/mco2.502	Multi‐omics analysis of disulfidptosis regulators and therapeutic potential reveals glycogen synthase 1 as a disulfidptosis triggering target for triple‐negative breast cancer	Glycogen synthase 1 (GYS1) is a promising target for disulfidptosis-targeting strategies in triple-negative breast cancer, with potential implications for cancer treatment.	76	1	2024	found	FALSE	NO	UNCERTAIN	UNCLEAR	NO|UNCERTAIN|UNCLEAR	NOT_NEEDED	NOT_NEEDED	NOT_NEEDED	Glycogen synthase 1 (GYS1) is a promising target for disulfidptosis-targeting strategies in triple-negative breast cancer, with potential implications for cancer treatment.	abstract_no_link	AGREED_LABEL_ABSTRACT	INSUFFICIENT	NOT_NEEDED	NOT_NEEDED	NOT_NEEDED	NOT_NEEDED	NOT_NEEDED	NOT_NEEDED
GYS1	Disulfidptosis	Disulfidptosis	L1	L1 Modalities	FerrDB;Elicit_Phase3	B;E	2	ai_extracted	ferrdb_v3		3	CT3	P13807	ENSG00000104812	suppressor	REGULATOR	valid	protein_coding	ET3	1 sources, LLM: NEEDS_CONTEXT	NEEDS_CONTEXT	42461871;42405334;41872057;41859379;41675755;41651978;41315413;41246257;41244115;41224720;41003892;40691521;40210982;39805370;39701955;39605832;39400961;39308675;39061076;39000261;38531930;38420162;38223725;37864127;37600517;37427103	26	CONTEXT_GAP	211	UNCLEAR	42461871;42405334;41872057;41930157;41859379;41651978;41224720;41315413;41772623;41042274;41697440;41244115;41246257;41003892;41972548;42164521;42035369;41913195;41234845	CO_OCCURRENCE	38420162; 41346703; 38977802; 38831301; 39605832; 39278970; 38053840; 41772623; 39701955	RCD022	Disulfidptosis	103 rows; 103 unique genes	EMERGING_RCD_FORM		ROOT	PROVISIONAL	Retain as an emerging distinct form; review definition/version before cross-form comparison.	Executioner	SLC7A11-mediated disulfide accumulation under glucose starvation	SLC7A11, NADPH, disulfide bonds	Liu et al. (2023) Nat Cell Biol 25:404–414 [36747082]	Hemmati et al. (2026) Discov Oncol [41961425]	PROMOTES	NOT_TESTED	EXPRESSION_CORRELATION	Notably, the disulfidptosis regulator, glycogen synthase 1 (GYS1), was identified as a promising target for triple‐negative breast cancer and validated via in vitro and in vivo experiments.; - Promoters: SLC7A11, SLC3A2, RAC1, WASF2, CYFIP1, ABI2, BRK1, NCKAP1, RPN1 - Suppressors: SLC2A1, SLC2A2, SLC2A3, SLC2A4, SLC2A5, SLC2A6, SLC2A7, SLC2A8, SLC2A9, SLC2A10, SLC2A11, SLC2A12, SLC2A13, SLC2A14, SLC5A1, SLC5A2, SLC5A4, SLC5A9, SLC5A10, SLC45A1, G6PD, PGD, PGLS, RPE, RPIA, TALDO1, TKT, GYS1, NDUFS1, NDUFA11, NUBPL, LRPPRC, BAP1, TXNRD1; Knockdown of disulfidptosis gene GYS1 effectively hindered tumor progression.; - "High levels of SLC7A11 cause excessive accumulation of disulfide bonds in cells under glucose starvation conditions, resulting in disulfide stress and inducing disulfidptosis." - "A risk model based on four radiotherapy disulfidptosis genes (PRELP, FGFBP1, CIITA, and COL5A1) can effectively estimate the outcome of lung adenocarcinoma (LUAD) cases, with low PRELP expression linked to poor prognosis." - "Moreover, disulfidptosis-related gene (DRG) ACTN4 was identified as a risk factor for LUAD; ACTN4 levels in LUAD tissues were markedly higher, and its knockdown inhibited LUAD cell proliferation." - "After intersecting the LUSC-related genes with DRGs, 12 hub genes (CAPZB, FLNA, GYS1, LRPPRC, MYH10, MYH9, NCKAP1, NDUFA11, OXSM, RPN1, SLC3A2, and TLN1) were identified." - "We identified 12 DRGs (CAPZB, FLNA, GYS1, LRPPRC, MYH10, MYH9, NCKAP1, NDUFA11, OXSM, RPN1, SLC3A2, and TLN1) as hub genes closely related to the LUSC."; - GYS1: Increased expression in HCM patients, related to heart metabolism and cardiac diseases. - MYH10: Increased expression in HCM patients, encodes distinct myosin heavy chain proteins. - PDMIL1: Increased expression in HCM patients, associated with disulfidptosis. - SLC3A2: Decreased expression in HCM patients, associated with ferroptosis and atherosclerosis plaque progression. - CAPZB: Decreased expression in HCM patients, associated with disulfidptosis.	10.1002/mco2.502; 10.7150/thno.122956; 10.1016/j.heliyon.2024.e40122; 10.1186/s13019-026-03920-5; 10.1186/s10020-024-01024-1	Multi‐omics analysis of disulfidptosis regulators and therapeutic potential reveals glycogen synthase 1 as a disulfidptosis triggering target for triple‐negative breast cancer; Enhancing cancer susceptibility to disulfidptosis by inducing cell cycle arrest and impairing DNA repair; Pan-cancer landscape of disulfidptosis across human tumors; Prognostic significance of genes associated with disulfidptosis in lung squamous cell carcinoma; Identification and validation of differentially expressed disulfidptosis-related genes in hypertrophic cardiomyopathy	Jindong Xie, X. Deng, Yi Xie, Hongbo Zhu, Peng Liu, Wei Deng, Li Ning, Yuhui Tang, Yuying Sun, Hailin Tang, Manbo Cai, Xiaoming Xie, Yutian Zou; Jing Lin, Xueli Yang, Cizhong Jiang, Xiaoguang Liu, Jiejun Shi; Kun Fang, Suxiao Jiang, Zhengjie Xu, Meng Luo, Changsheng Yan; Huafang Mao, Yinghua Jiang; Huimin Fan, Xin Tan, Shuai Xu, Yiyao Zeng, Hailong Zhang, Tong Shao, Runze Zhao, Peng Zhou, Xiaohong Bo, Jili Fan, Yangjun Fu, Xulong Ding, Yafeng Zhou	MedComm; Theranostics; Heliyon; Journal of Cardiothoracic Surgery; Molecular Medicine	2024; 2026; 2024; 2026; 2024	genuine	NA	NA	NA	NA						NA	REGULATOR	PROMOTES	YES	REGULATOR|PROMOTES|YES	Condition in which abnormal expression of SLC7A11 under glucose starvation causes disulfide accumulation and stress leading to cell death.	SLC7A11, NADPH, disulfide bonds	EXECUTIONER	L1-ELIGIBLE	REGULATOR	PROTECTS	YES	Disulfidptosis	10.1002/mco2.502	Multi‐omics analysis of disulfidptosis regulators and therapeutic potential reveals glycogen synthase 1 as a disulfidptosis triggering target for triple‐negative breast cancer	Glycogen synthase 1 (GYS1) is a promising target for disulfidptosis-targeting strategies in triple-negative breast cancer, with potential implications for cancer treatment.	76	1	2024	found	TRUE	YES	REGULATOR	UNCLEAR	YES|REGULATOR|UNCLEAR	||CONSENSUS	||CONSENSUS	||CONSENSUS	Notably, the disulfidptosis regulator, glycogen synthase 1 (GYS1), was identified as a promising target for triple‐negative breast cancer and validated via in vitro and in vivo experiments.; - Promoters: SLC7A11, SLC3A2, RAC1, WASF2, CYFIP1, ABI2, BRK1, NCKAP1, RPN1 - Suppressors: SLC2A1, SLC2A2, SLC2A3, SLC2A4, SLC2A5, SLC2A6, SLC2A7, SLC2A8, SLC2A9, SLC2A10, SLC2A11, SLC2A12, SLC2A13, SLC2A14, S	verbatim	UNIFORM_PIPELINE		REGULATOR	PROTECTS	REGULATOR	PROTECTS	REGULATOR	PROTECTS
GZF1	Autophagy	Autophagy	L5	L5 Generic/umbrella/taxon	iLIR	B	1	curated	ilir_curated		3	CT3	Q9H116	ENSG00000125812			valid	protein_coding	ET4	1 sources, LLM: UNCLEAR	UNCLEAR	39272120;34717611;37034203;35682885;30067223;35484513;32541897;36794668;25278030;27060783;25883215;36674687;29630609;30361543;21892412	0	INSUFFICIENT_DATA	17	UNCLEAR	39272120;34717611;37034203;35682885;30067223;35484513;32541897;36794668;25278030;27060783;25883215;36674687;29630609;30361543;21892412	INSUFFICIENT_DATA		RCD002	Autophagy	4790 rows; 4634 unique genes	CELLULAR_PROCESS		RELATED_TO	DISAMBIGUATE	Do not treat generic autophagy as death; map death claims to autophagy-dependent cell death when evidence meets that definition. [2]	Executioner	Lysosomal self-digestion and cellular recycling	ATG proteins, LC3, Beclin-1, p62/SQSTM1	Debnath et al. (2023) Nat Rev Mol Cell Biol 24:560–575 [36864290]; Galluzzi et al. (2018) [29362479]	Mizushima et al. (2011) Annu Rev Cell Dev Biol 27:107–132 [21801009]										none	NA	NA	NA	NA						NA	UNCERTAIN	UNCLEAR	NO	UNCERTAIN|UNCLEAR|NO	Self-digestion process where cells degrade their own components through lysosomes. Phagocytic biological process essential for maintaining cell function and homeostasis.	ATG proteins, LC3, Beclin-1, p62/SQSTM1	CELLULAR_PROCESS	NOT-L1	UNCERTAIN	UNCLEAR	NO	None established	10.3390/ijms232314727	Inhibition of MZF1/c-MYC Axis by Cantharidin Impairs Cell Proliferation in Glioblastoma	Cantharidin treatment effectively inhibits cell proliferation in glioblastoma by suppressing MZF1 expression and c-MYC upregulation.	9	1	2022	found	FALSE	NO	UNCERTAIN	UNCLEAR	NO|UNCERTAIN|UNCLEAR	NOT_NEEDED	NOT_NEEDED	NOT_NEEDED	Cantharidin treatment effectively inhibits cell proliferation in glioblastoma by suppressing MZF1 expression and c-MYC upregulation.	abstract_no_link	AGREED_LABEL_ABSTRACT	INSUFFICIENT	NOT_NEEDED	NOT_NEEDED	NOT_NEEDED	NOT_NEEDED	NOT_NEEDED	NOT_NEEDED
GZMA	Apoptosis	Apoptosis	L1	L1 Modalities	FerrDB;GO;iPCD	B	3	curated	ferrdb_v3;go_GO:0006915;ipcd_curated		3	CT3	P12544	ENSG00000145649	driver		valid	protein_coding	ET2	3 sources	CONFIRMED	42511524;42439535;42436415;41983138;41919181;41878449;41385507;41111514;40833035;40766230;40116417;40040959;39969975;39889200;39528794;39137883;38159468;38037340;37903859;37626297;37591921;37430270;36875082;36420662;35256589;33812801;33744783;32679628;32299851;31293597;30891164;30013671;29232193;29093262;28338658;27439606;26752517;26590104;26032366;25732304;24098717;23663075;23382877;23164636;23099784;22855155;22082227;22043941;21853094;21349256;21310942;20949061;20536382;19525394;19506301;19136373;19127215;18776688;18485875;18179823;17310274;17180578;16818237;16440001;16413608;16316416;16294758;16236125;16208762;16106370;15780992;15534000;15507626;15385927;15061769;14499264;12958185;12927779;12820184;12819770;12628186;12628178;12524539;12384499;12355441;12115618;12011015;11861606;11331782;11060286;11034370;10995018;10708866;10619826;10508933;10449281;10367905;10367904;10361252;10337032	119	MECHANISTIC	0	MECHANISTIC_SKIPPED	NOT_RECOVERED	MECHANISTIC		RCD001	Apoptosis	6229 rows; 5897 unique genes	CORE_RCD_FORM		ROOT	CANONICAL	Keep as parent; roll intrinsic and extrinsic apoptosis upward only for broad reporting. [2, 3]	Executioner	Programmed cell death with shrinkage, chromatin condensation, DNA fragmentation	Caspases (3,8,9), BCL-2 family, cytochrome c	Elmore (2007) Toxicol Pathol 35:495–516 [17562483]; Galluzzi et al. (2018) Cell Death Differ 25:486–541 [29362479]	Taylor et al. (2008) Nat Rev Mol Cell Biol 9:231–241 [18073771]										none	100	23	77	2	By using ex vivo–derived CTL from mice deficient in either gzmA and/or gzmB or perf, we show here that induction of cell death, as monitored by a cell survival assay, only occurs when at least one of the two gzms, gzmA and gzmB, is present and that perf is the ultimate regulator	GENETIC_INTERVENTION	REGULATOR	PROMOTES	MEDIUM	0	EXECUTOR	PROMOTES	YES	EXECUTOR|PROMOTES|YES	Programmed cell death characterized by cell shrinkage, chromatin condensation, and DNA fragmentation. Autonomous cell lysis without causing inflammation, involved in life and death balance of tumor cells.	Caspases (3,8,9), BCL-2 family, cytochrome c	EXECUTIONER	L1-ELIGIBLE	UNCERTAIN	UNCLEAR	NO	Caspase-independent cell death	10.1111/j.0105-2896.2010.00902.x	Granzyme A activates another way to die	Granzyme A activates a novel cell death pathway, providing better protection against intracellular pathogens and tumors by activating multiple cell death pathways.	222	1	2010	found	FALSE	NO	UNCERTAIN	UNCLEAR	NO|UNCERTAIN|UNCLEAR	CONSENSUS||	CONSENSUS||	CONSENSUS||	By using ex vivo–derived CTL from mice deficient in either gzmA and/or gzmB or perf, we show here that induction of cell death, as monitored by a cell survival assay, only occurs when at least one of the two gzms, gzmA and gzmB, is present and that perf is the ultimate regulator	verbatim	UNIFORM_PIPELINE		UNCERTAIN	UNCLEAR	UNCERTAIN	UNCLEAR	UNCERTAIN	UNCLEAR
GZMA	Ferroptosis	Ferroptosis	L1	L1 Modalities	FerrDB	B	1	curated	ferrdb_v3		3	CT3	P12544	ENSG00000145649	suppressor		valid	protein_coding	ET4	1 sources, LLM: UNCLEAR	UNCLEAR	41402070;41387240;40813130;39367435;36900015;33812801	6	INSUFFICIENT_DATA	879	UNCLEAR	42439535;41402070;42348531;41387240;40755114;41930562;41943423;40782186;40813130;41258732;39367435;40956367;41409407;41112038;41556358;41385507;40092414;40999920	CO_OCCURRENCE		RCD003	Ferroptosis	1811 rows; 1724 unique genes	CORE_RCD_FORM		ROOT	CANONICAL	Retain as an independent core RCD form. [2]	Executioner	Iron-dependent lipid peroxide accumulation	GPX4, SLC7A11, ACSL4, iron	Dixon et al. (2012) Cell 149:1060–1072 [22632970]; Stockwell et al. (2017) Cell 171:273–285 [28985560]											none	NA	NA	NA	NA						NA	UNCERTAIN	UNCLEAR	NO	UNCERTAIN|UNCLEAR|NO	A form of RCD initiated by oxidative perturbations of the intracellular microenvironment that is under constitutive control by GPX4 and can be inhibited by iron chelators and lipophilic antioxidants	GPX4, SLC7A11, ACSL4, iron	EXECUTIONER	L1-ELIGIBLE	UNCERTAIN	UNCLEAR	NO	Pyroptosis	10.1111/j.0105-2896.2010.00902.x	Granzyme A activates another way to die	Granzyme A activates a novel cell death pathway, providing better protection against intracellular pathogens and tumors by activating multiple cell death pathways.	222	1	2010	found	FALSE	NO	UNCERTAIN	UNCLEAR	NO|UNCERTAIN|UNCLEAR	NOT_NEEDED	NOT_NEEDED	NOT_NEEDED	Granzyme A activates a novel cell death pathway, providing better protection against intracellular pathogens and tumors by activating multiple cell death pathways.	abstract_no_link	AGREED_LABEL_ABSTRACT	INSUFFICIENT	NOT_NEEDED	NOT_NEEDED	NOT_NEEDED	NOT_NEEDED	NOT_NEEDED	NOT_NEEDED
GZMA	Pyroptosis	Pyroptosis	L1	L1 Modalities	FerrDB;GO;NCBI_Gene;Rodrigues2025;MSigDB;Elicit_Phase3	A;B;E	6	ai_extracted	ferrdb_v3;go_GO:0070269;ncbi_gene_esearch;pubmed_boolean;ferrdb_v3		4	CT2	P12544	ENSG00000145649	mixed	REGULATOR	valid	protein_coding	ET1	4 sources	NEEDS_CONTEXT	42439535;42348531;41998137;41878449;41592574;41078717;40924501;40771724;40755114;40350654;40307356;39825903;39177862;39030523;38326642;38076335;38037340;37620327;37591921;37464443;37221570;37074648;36991125;35912258;35677442;35464869;33397791;32299851	28	CONTEXT_GAP	661	UNCLEAR	42348531;40755114;41409407;41592574;41576171;41878449;42439535;41930562;41869724;41729721;42135973;41271562;40307356;41998137;41287182;41078717;40924501;42111266	CO_OCCURRENCE	36899106; 40771724; 36605187; 40350654; 37591921; 37863886; 35229543; 35847844; 35464869; 38076335; 36244998; 40307356; 35123387; 39177862; 35677442; 35739182; 35937993; 35912258; 35990696; 38229080; 36248876; 37620327; 37221570; 35658846; 36163033; 36553549; 37386410; 38326642; 36284789; 40755114	RCD010	Pyroptosis	641 rows; 618 unique genes	CORE_RCD_FORM	RCD038	MEMBER_OF	CANONICAL	Independent mechanism within the regulated-necrosis umbrella. [2, 4]	Executioner	Caspase-1/gasdermin-mediated lysis	Caspase-1, GSDMD, NLRP3 inflammasome	Shi et al. (2015) Nature 526:660–665 [26375003]; Galluzzi et al. (2018) [29362479]		PROMOTES	NOT_TESTED	EXPRESSION_CORRELATION	- CASP1 is associated with pyroptosis in psoriasis. - CASP5 is associated with pyroptosis in psoriasis. - AIM2 is associated with pyroptosis in psoriasis. - GZMB is associated with pyroptosis in psoriasis. - GZMA is associated with pyroptosis in psoriasis. - IL1B is associated with pyroptosis in psoriasis. - NOD2 is associated with pyroptosis in psoriasis.; - Pyroptosis is increasingly recognized as crucial in sepsis development, but the specific roles of pyroptosis-related genes (PRGs) in sepsis remain underexplored. - In results eight hub PRGs were identified, including NLRC4, PLCG1, TP53, AIM2, GZMB, GZMA, ELANE, and CASP5. - Correlation analysis indicated a positive relationship between granzyme B (GZMB) and natural killer T (NKT) cells, a finding further corroborated by scRNA-seq analysis. - MR analysis using the inverse variance weighting (IVW) method demonstrated a positive causal relationship between GZMB and NKT cells (OR=1.063, 95% CI=1.013-1.115, p=0.013).; - Positive regulators: AIM2, CASP1, CASP3, CASP4, CASP5, CASP6, CASP8, CASP9, ELANE, GPX4, GSDMA, GSDMB, GSDMC, GSDMD, GSDME, IL18, IL1B, NLRC4, NLRP1, NLRP2, NLRP3, NLRP6, NLRP7, NOD1, NOD2, PJVK, PLCG1, PYCARD, SCAF11, TNF, P2RX7, STAT3, CD274, MEFV, GZMA, GZMB, TP53, MAPK8, MAPK9, ROS1, NAIP, TLR2, TRIM21, CARD8, TIRAP, TICAM1 - Negative regulators: PRKACA, PANX1, BRAF, MAP2K1, EEF2K, EGFR, SIRT1, XIST, IFI16, DPP8, DPP9, NEK7; - GSDMD: "The average expression level of GSDMD in gastric cancer (GC) tissues was lower than that in normal tissues." - GZMB: "GZMB cleaved gasdermin E (GSDME) to cause pyroptosis instead of apoptosis, thus enhancing the patients' anti-tumor immune response, which inhibits tumor growth." - IRF1: "IRF1 could promote the expression of GSDMD to induce cell pyroptosis and inhibit CRC proliferation." - GZMA: "GZMA cleavaged and activated GSDMB to induce target cells pyroptosis produced by cytotoxic lymphocytes."; - GZMA: "When GZMA is delivered to the target cells through the immunological synapse, it can activate pyroptosis." - BAK1: "BAK1 to be involved in the caspase-3-GSDME mediated pyroptosis pathway, the knockdown of BAK1 can reduce cell pyroptosis." - CASP1 and CASP6: "The activation of caspase plays a central role in programmed cell death." - GSDMA: "GSDMA can act as a regulator of programmed cell death."; GZMA may induce pyroptosis through non-classical pathways (e.g., cleaving GSDMB), thereby promoting the onset of AR.; - "In the present study, the differential expression pyroptosis-related genes (DE-PRGs) in MDD were identified from the GEO database (GSE98793 and GSE19738)." - "Three intersection genes (GZMA, AKR1C3, and CD52) were obtained, which are expected to become potential biomarkers for MDD with excellent reliability and accuracy." - "The biological experiments in vitro further proved that three unique PRGs are emerging as important players in MDD diagnosis."; - GPER1 is associated with pyroptosis in MDD. - GZMA is associated with pyroptosis in MDD. - HMGB1 is associated with pyroptosis in MDD. - IL1RN is associated with pyroptosis in MDD. - NLRC4 is associated with pyroptosis in MDD. - NLRP3 is associated with pyroptosis in MDD. - UTS2 is associated with pyroptosis in MDD. - CAPN1 is associated with pyroptosis in MDD.; - BTK: regulates NLRP3 inflammasome activation and activates caspase-1 to promote pyroptosis. - CASP5: triggers IL-1b and IL-18 release, promoting pyroptosis. - GZMA: cleaves GSDMB to trigger pyroptosis. - SDHB: promotes mitochondrial ROS production, mediating proinflammation and pro-pyroptosis signals. - RIPK3: key regulator of necroptosis, related to pyroptosis.; - MEFV: involved in canonical pyroptosis pathways - NLRC4: involved in canonical pyroptosis pathways - CASP5: involved in non-canonical pyroptosis pathways - GZMA: involved in non-canonical pyroptosis pathways - GZMB: involved in non-canonical pyroptosis pathways - GSDMB: gene-coded pyroptosis executioner - STAT3: involved in pyroptosis regulation - SARM: involved in pyroptosis regulation; - GZMA is associated with CD8+ T cells and pyroptosis. - GSDMB is associated with NK cells and pyroptosis. - GSDMB is relevant to better OS in melanoma and is highly expressed in NK cells.; - GSDME enhances phagocytosis and immune cell function, exerting tumor inhibition through pyroptosis. - NLRP1 facilitates cancer progression by mediating IL-1b and IL-18 cytokine expression, influencing pyroptosis. - Caspase-1 and GSDMD are involved in Taxol-induced pyroptosis in tumor cells. - Reduced CD38 expression prevents pyroptosis in HNSCC. - GZMB, LAG3, NKG7, PRF1, GZMA, and GZMH are signature genes associated with pyroptosis. - GZMA and GZMB trigger pyroptosis by cleaving GSDMB and GSDME, respectively. - PRF1 is a prognostic marker affecting immune infiltration in HNSCC related to pyroptosis.	10.3389/fbioe.2025.1639869; 10.26402/jpp.2025.2.10; 10.1038/s41598-023-44700-8; 10.3389/fgene.2022.801056; 10.1186/s12935-022-02729-1; 10.1038/s41598-025-99955-0; 10.1007/s12033-024-01252-0; 10.3389/fphar.2022.848939; 10.3389/fonc.2022.904464; 10.3389/fimmu.2022.961933; 10.1038/s41419-023-06068-5; 10.1186/s13027-023-00507-w	Comprehensive analysis of pyroptosis-related genes in psoriasis and targeted gene editing of CASP1 and CASP5 using lipid nanoparticles to alleviate skin inflammation; Deciphering the role of pyroptosis-related genes and natural killer T cells in sepsis pathogenesis: a comprehensive bioinformatics and Mendelian randomization analysis.; Establishment of a novel indicator of pyroptosis regulated gene transcription level and its application in pan-cancer; A Pyroptosis-Related Gene Signature Predicts Prognosis and Immune Microenvironment for Breast Cancer Based on Computational Biology Techniques; Identification of pyroptosis-related genes and long non-coding RNAs signatures in osteosarcoma; Integrated bioinformatics analysis of biomarkers and pathways to explore the mechanisms and molecular targets related to allergic rhinitis and pyroptosis; Identification of Pyroptosis-Related Molecular Subtypes and Diagnostic Model development in Major Depressive Disorder; The Pyroptosis-Related Signature Predicts Diagnosis and Indicates Immune Characteristic in Major Depressive Disorder; A Novel Pyroptosis-Related Gene Signature for Predicting the Prognosis and the Associated Immune Infiltration in Colon Adenocarcinoma; Optimization of cancer immunotherapy through pyroptosis: A pyroptosis-related signature predicts survival benefit and potential synergy for immunotherapy in glioma; Clinical-mediated discovery of pyroptosis in CD8+ T cell and NK cell reveals melanoma heterogeneity by single-cell and bulk sequence; Pyroptosis patterns influence the clinical outcome and immune microenvironment characterization in HPV-positive head and neck squamous cell carcinoma	Gexiao Xu, Guanyi Ma, Jiachen Sun, Xiaoyan Yu, Jie Sun, Bin Gao; L. Zhou, W. Dong, Y. Liu; Jinzhou Xu, Q. Xia, Jian-Xuan Sun, Chen-Qian Liu, Junlin Lu, Mengmeng Xu, Ye An, Yang Xun, Zhenghao Liu, Jia Hu, Cong Li, Shaogang Wang; Zitao Wang, A. Bao, Shiyi Liu, Fangfang Dai, Yiping Gong, Yanxiang Cheng; Jian Zhang, Jianjian Deng, Rui Ding, Jinghong Yuan, Jiahao Liu, Xiaokun Zhao, Tianlong Wu, Jingyu Jia, Xigao Cheng; M. You, Fangrui Liu, Youshijie Cai, Guodong Yu; Lin Feng, Jiabo Yuan, Li Li, Junze Tang; Z. Deng, Jue Liu, Shen He, Wenqi Gao; Zhiyuan Chen, Zheng Han, H. Nan, Jianing Fan, Jingfei Zhan, Yu Zhang, Henry Zhu, Yu Cao, X. Shen, Xiangyang Xue, Kezhi Lin; Y. Zeng, Yonghua Cai, Peng Chai, Yangqi Mao, Yanwen Chen, Li Wang, Kunlin Zeng, Z. Zhan, Yuxin Xie, Cuiying Li, Hongchao Zhan, Liqian Zhao, Xiaoxia Chen, Xiaoxia Zhu, Yu Liu, Ming Chen, Ye Song, Aidong Zhou; Ying Zhang, Yun Bai, Xiao-Xuan Ma, Jiankun Song, Yue Luo, Xiao-ya Fei, Y. Ru, Ying Luo, Jing-Si Jiang, Zhan Zhang, Dan-Zhou Yang, Tingting Xue, Hui-Ping Zhang, Tai-yi Liu, Yan-Wei Xiang, L. Kuai, Y. Liu, Bin Li; Dou-dou Li, D. Ma, Yuxia Hou	Frontiers in Bioengineering and Biotechnology; Journal of Physiology and Pharmacology; Scientific Reports; Frontiers in Genetics; Cancer Cell International; Scientific Reports; Molecular Biotechnology; Frontiers in Pharmacology; Frontiers in Oncology; Frontiers in Immunology; Cell Death and Disease; Infectious Agents and Cancer	2025; 2025; 2023; 2022; 2022; 2025; 2024; 2022; 2022; 2022; 2023; 2023	genuine	NA	NA	NA	NA						NA	EXECUTOR	PROMOTES	YES	EXECUTOR|PROMOTES|YES	A type of RCD that critically depends on the formation of plasma membrane pores by members of the gasdermin protein family, often (but not always) as a consequence of inflammatory caspase activation	Caspase-1, GSDMD, NLRP3 inflammasome	EXECUTIONER	L1-ELIGIBLE	EXECUTOR	PROMOTES	YES	Pyroptosis	10.1111/j.0105-2896.2010.00902.x	Granzyme A activates another way to die	Granzyme A activates a novel cell death pathway, providing better protection against intracellular pathogens and tumors by activating multiple cell death pathways.	222	1	2010	found	TRUE	YES	EXECUTOR	PROMOTES	YES|EXECUTOR|PROMOTES	NOT_NEEDED	NOT_NEEDED	NOT_NEEDED	- CASP1 is associated with pyroptosis in psoriasis. - CASP5 is associated with pyroptosis in psoriasis. - AIM2 is associated with pyroptosis in psoriasis. - GZMB is associated with pyroptosis in psoriasis. - GZMA is associated with pyroptosis in psoriasis. - IL1B is associated with pyroptosis in psoriasis. - NOD2 is associated with pyroptosis in psoriasis.; - Pyroptosis is increasingly recognized	elicit_verbatim	AGREED_LABEL_ABSTRACT	INSUFFICIENT	NOT_NEEDED	NOT_NEEDED	NOT_NEEDED	NOT_NEEDED	NOT_NEEDED	NOT_NEEDED
GZMB	Anoikis	Anoikis	L2	L2 Subtypes	iPCD;Elicit_Phase3	B;E	2	ai_extracted	ipcd_curated		3	CT3	P10144	ENSG00000100453		REGULATOR	valid	protein_coding	ET3	1 sources, LLM: NEEDS_CONTEXT	NEEDS_CONTEXT	40492231;33262766;29247692;15843372	4	CONTEXT_GAP	113	UNCLEAR	40492231;41684316;41158406;41361310;40820175;39040248;39850875;38737694;41577987;38046810;38846935;40538191;41526166;41327822;38017579;38250814;41054545;41615651;38988918;41982759	CO_OCCURRENCE	40492231	RCD013	Anoikis	488 rows; 488 unique genes	CONTEXTUAL_PROGRAM	RCD001	CONTEXTUAL_INSTANCE_OF	PROVISIONAL	Keep as detachment-context death; do not assume a single execution mechanism.	Executioner	Apoptosis triggered by ECM detachment	Integrins, BCL-2 family, FAK	Frisch & Francis (1994) J Cell Biol 124:619–626 [8106557]; Galluzzi et al. (2018) [29362479]	Paoli et al. (2013) Biochim Biophys Acta 1833:3481–3498 [23830918]	PROTECTS	NO	EXPRESSION_CORRELATION	- SPP1 is associated with anoikis-related prognosis in cervical cancer. - CXCL8 is associated with anoikis-related prognosis in cervical cancer. - TP73 is associated with anoikis-related prognosis in cervical cancer. - GZMB is associated with anoikis-related prognosis in cervical cancer. - ITGA5 is associated with anoikis-related prognosis in cervical cancer. - ENDOG is associated with anoikis-related prognosis in cervical cancer. - CSK is associated with anoikis-related prognosis in cervical cancer. - MAP2K2 is associated with anoikis-related prognosis in cervical cancer. - PRKACA is associated with anoikis-related prognosis in cervical cancer. - KDM3A is associated with anoikis-related prognosis in cervical cancer.	10.2147/ijgm.s508059	Development and Validation of an Anoikis-Related Gene Signature for Prognostic Prediction in Cervical Cancer	Silu Meng, Xiangqin Li, Jianwei Zhang, Xiaodong Cheng	International Journal of General Medicine	2025	genuine	NA	NA	NA	NA						NA	UNCERTAIN	UNCLEAR	NO	UNCERTAIN|UNCLEAR|NO	Specific variant of intrinsic apoptosis initiated by the loss of integrin-dependent anchorage	Integrins, BCL-2 family, FAK	SUBTYPE	NOT-L1	UNCERTAIN	UNCLEAR	NO	Apoptosis	10.1126/science.aaz7548	Granzyme A from cytotoxic lymphocytes cleaves GSDMB to trigger pyroptosis in target cells	Cytotoxic lymphocytes kill gasdermin B-positive cells through pyroptosis, which may enhance antitumor immunity by enhancing antigen-specificity.	1119	1	2020	found	TRUE	NO	UNCERTAIN	UNCLEAR	NO|UNCERTAIN|UNCLEAR	NOT_NEEDED	NOT_NEEDED	NOT_NEEDED	- SPP1 is associated with anoikis-related prognosis in cervical cancer. - CXCL8 is associated with anoikis-related prognosis in cervical cancer. - TP73 is associated with anoikis-related prognosis in cervical cancer. - GZMB is associated with anoikis-related prognosis in cervical cancer. - ITGA5 is associated with anoikis-related prognosis in cervical cancer. - ENDOG is associated with anoikis-rel	elicit_verbatim	AGREED_LABEL_ABSTRACT	INSUFFICIENT	NOT_NEEDED	NOT_NEEDED	NOT_NEEDED	NOT_NEEDED	NOT_NEEDED	NOT_NEEDED
GZMB	Apoptosis	Apoptosis	L1	L1 Modalities	FerrDB;GO;KEGG;LncRCD;NCBI_Gene;RCDdb;Rodrigues2025;iPCD;Reactome;WikiPathways;XDeathDB	A;B	11	mixed	ferrdb_v3;go_GO:0006915;ipcd_curated;kegg_hsa04210;lncrcd_curated;ncbi_gene_esearch;pubmed_boolean;ferrdb_v3;rcddb_matched;rcddb_curated	10894162	4	CT2	P10144	ENSG00000100453	unclassified		valid	protein_coding	ET1	Multi-database consensus + RCDdb	CONFIRMED	42503264;42476094;42459413;42439535;42436415;42421178;42388974;42376459;42370195;42289676;42287465;42234716;42233018;42218498;42035162;41983138;41926029;41895984;41868885;41781697;41711590;41691254;41663970;41612336;41576565;41573646;41535933;41531149;41479901;41407678;41280919;41266268;41244830;41220210;41158406;41046824;41042015;40959101;40940808;40931215;40929815;40898930;40833035;40826706;40766321;40761801;40520886;40510365;40407494;40389449;40389394;40311913;40251668;40244063;40116395;40069841;39830952;39675308;39656552;39528794;39348967;39228124;39146782;39137883;39120317;38966643;38846935;38830518;38819300;38791196;38729924;38663106;38480774;38441998;38430863;38211590;38159468;38123198;38056897;37902941;37883181;37790917;37770840;37760424;37736497;37686395;37588598;37553332;37541577;37286115;37200633;36913357;36875082;36830757;36690276;36157881;36092839;36072399;36037651;35999072	563	MECHANISTIC	0	MECHANISTIC_SKIPPED	NOT_RECOVERED	MECHANISTIC		RCD001	Apoptosis	6229 rows; 5897 unique genes	CORE_RCD_FORM		ROOT	CANONICAL	Keep as parent; roll intrinsic and extrinsic apoptosis upward only for broad reporting. [2, 3]	Executioner	Programmed cell death with shrinkage, chromatin condensation, DNA fragmentation	Caspases (3,8,9), BCL-2 family, cytochrome c	Elmore (2007) Toxicol Pathol 35:495–516 [17562483]; Galluzzi et al. (2018) Cell Death Differ 25:486–541 [29362479]	Taylor et al. (2008) Nat Rev Mol Cell Biol 9:231–241 [18073771]										none	100	60	40	2	Effector lymphocytes generated from these mice were reported to be as deficient as perforin-null mice in their ability to induce apoptosis of target cells, although only DNA fragmentation was assayed in these studies ( Pham and Ley, 1999 ; Podack, 1999 ).	GENETIC_INTERVENTION	EXECUTOR	PROMOTES	MEDIUM	0	EXECUTOR	PROMOTES	YES	EXECUTOR|PROMOTES|YES	Programmed cell death characterized by cell shrinkage, chromatin condensation, and DNA fragmentation. Autonomous cell lysis without causing inflammation, involved in life and death balance of tumor cells.	Caspases (3,8,9), BCL-2 family, cytochrome c	EXECUTIONER	L1-ELIGIBLE	EXECUTOR	PROMOTES	YES	Apoptosis	10.1126/science.aaz7548	Granzyme A from cytotoxic lymphocytes cleaves GSDMB to trigger pyroptosis in target cells	Cytotoxic lymphocytes kill gasdermin B-positive cells through pyroptosis, which may enhance antitumor immunity by enhancing antigen-specificity.	1119	1	2020	found	FALSE	YES	EXECUTOR	PROMOTES	YES|EXECUTOR|PROMOTES	NOT_NEEDED	NOT_NEEDED	NOT_NEEDED	Effector lymphocytes generated from these mice were reported to be as deficient as perforin-null mice in their ability to induce apoptosis of target cells, although only DNA fragmentation was assayed in these studies ( Pham and Ley, 1999 ; Podack, 1999 ).	deep_best_sentence	AGREED_LABEL_ABSTRACT	INSUFFICIENT	NOT_NEEDED	NOT_NEEDED	NOT_NEEDED	NOT_NEEDED	NOT_NEEDED	NOT_NEEDED
GZMB	Entosis	Entotic cell death	L1	L1 Modalities	iPCD	B	1	curated	ipcd_curated		3	CT3	P10144	ENSG00000100453			valid	protein_coding	ET4	1 sources, LLM: UNCLEAR	UNCLEAR	24113190	1	INSUFFICIENT_DATA	25	UNCLEAR	42181687;39937284;41158406;38250814;38652105;38380334;40261527;40993737;41877248;38799433;24317271;24113190;39366372;39455097;41348597;23681225;38660685;32202015;37564206;35022507	INSUFFICIENT_DATA		RCD023	Entosis	98 rows; 77 unique genes	CORE_RCD_FORM		ROOT	CANONICAL	Use entotic cell death as the canonical concept name. [2]	Executioner	Cell-in-cell cannibalism; one cell engulfing and killing another	Rho/ROCK, actomyosin, E-cadherin	Overholtzer et al. (2007) Cell 131:966–979 [18045538]; Galluzzi et al. (2018) [29362479]	Das et al. (2025) Adv Exp Med Biol [41004086]										none	NA	NA	NA	NA						NA	UNCERTAIN	UNCLEAR	NO	UNCERTAIN|UNCLEAR|NO	A type of RCD that originates from actomyosin-dependent cell-in-cell internalization (entosis) and is executed by lysosomes	Rho/ROCK, actomyosin, E-cadherin	EXECUTIONER	L1-ELIGIBLE	UNCERTAIN	UNCLEAR	NO	Apoptosis	10.1126/science.aaz7548	Granzyme A from cytotoxic lymphocytes cleaves GSDMB to trigger pyroptosis in target cells	Cytotoxic lymphocytes kill gasdermin B-positive cells through pyroptosis, which may enhance antitumor immunity by enhancing antigen-specificity.	1119	1	2020	found	FALSE	NO	UNCERTAIN	UNCLEAR	NO|UNCERTAIN|UNCLEAR	NOT_NEEDED	NOT_NEEDED	NOT_NEEDED	Cytotoxic lymphocytes kill gasdermin B-positive cells through pyroptosis, which may enhance antitumor immunity by enhancing antigen-specificity.	abstract_no_link	AGREED_LABEL_ABSTRACT	INSUFFICIENT	NOT_NEEDED	NOT_NEEDED	NOT_NEEDED	NOT_NEEDED	NOT_NEEDED	NOT_NEEDED
GZMB	Programmed cell death	Programmed cell death	L5	L5 Generic/umbrella/taxon	NCBI_Gene;Reactome;MSigDB;Elicit_Phase3	B;E	4	ai_extracted	msigdb_REACTOME_PROGRAMMED_CELL_DEATH;ncbi_gene_esearch;reactome_R-HSA-5357801;msigdb_GOBP_GRANZYME_MEDIATED_PROGRAMMED_CELL_DEATH_SIGNALING_PATHWAY		3	CT3	P10144	ENSG00000100453		REGULATOR	valid	protein_coding	ET2	3 sources	CONFIRMED	42494073;42459413;42439535;42376459;42234716;42180867;42061111;41893658;41868885;41850740;41655134;41612336;41536497;41498147;41479901;41417042;41402125;41321447;41158406;40958597;40865488;40842087;40830558;40771724;40509568;40216443;40169283;40158807;40010763;39853787;39814753;39710370;39162363;39128094;38968798;38824477;38685095;38445519;37760424;37587364;37586322;37463789;37060363;36875082;36691154;36660720;36578124;36398223;36262827;36187392;36066403;35957895;35929305;35894707;35816501;35780437;35723683;35574296;35288463;35229543;35059863;35017152;34910213;34837692;34454491;34235790;33868792;33589528;33117369;32878775;32832992;32788875;32762616;32474905;32461348;32109848;31948559;31758808;31721500;31332390;30811474;30753167;30711629;30617133;29988346;29312284;27697862;27447482;26752517;25464856;22589304;22399377;22162188;17409270;16169498;15939633;15044006;14667978;14555209;11842384	109	MECHANISTIC	0	MECHANISTIC_SKIPPED	NOT_RECOVERED	MECHANISTIC	41293156; 42234716	RCD019	Programmed cell death	1710 rows; 1710 unique genes	UMBRELLA		ROOT	LEGACY_UMBRELLA	Do not score as a discrete mechanism; retain as a broad legacy label.						PROTECTS	NOT_TESTED	EXPRESSION_CORRELATION	- PADI4 is associated with NETosis. - GZMB and CASP5 are associated with pyroptosis. - Several genes (PADI4, IFI6, POLB, IFI27, GZMB, CD3E, CRIP1, CASP5) are linked to apoptosis.	10.1371/journal.pone.0349288	Integration of single-cell and bulk RNA sequencing reveals programmed cell death-associated transcriptional programs in sepsis-induced acute lung injury	Xin Li, Weihong Liu, Yucui Zhang, Guo-Han Xiang, Qian-yu Bi, Xin Lin, Yang Liu, Tejin Ba, Li Kong, Hao Hao	PLoS ONE	2026	genuine	NA	NA	NA	NA						NA	UNCERTAIN	UNCLEAR	NO	UNCERTAIN|UNCLEAR|NO	Particular form of RCD that occurs in strictly physiological scenarios, i.e., it does not relate to perturbations of homeostasis and hence does not occur in the context of failing adaptation to stress		UMBRELLA	NOT-L1	UNCERTAIN	UNCLEAR	NO	Apoptosis	10.1126/science.aaz7548	Granzyme A from cytotoxic lymphocytes cleaves GSDMB to trigger pyroptosis in target cells	Cytotoxic lymphocytes kill gasdermin B-positive cells through pyroptosis, which may enhance antitumor immunity by enhancing antigen-specificity.	1119	1	2020	found	TRUE	NO	UNCERTAIN	UNCLEAR	NO|UNCERTAIN|UNCLEAR	NOT_NEEDED	NOT_NEEDED	NOT_NEEDED	- PADI4 is associated with NETosis. - GZMB and CASP5 are associated with pyroptosis. - Several genes (PADI4, IFI6, POLB, IFI27, GZMB, CD3E, CRIP1, CASP5) are linked to apoptosis.	elicit_verbatim	AGREED_LABEL_ABSTRACT	INSUFFICIENT	NOT_NEEDED	NOT_NEEDED	NOT_NEEDED	NOT_NEEDED	NOT_NEEDED	NOT_NEEDED
GZMB	Pyroptosis	Pyroptosis	L1	L1 Modalities	FerrDB;GO;LncRCD;NCBI_Gene;RCDdb;Rodrigues2025;MSigDB;Elicit_Phase3	A;B;E	8	ai_extracted	ferrdb_v3;go_GO:0070269;lncrcd_curated;ncbi_gene_esearch;pubmed_boolean;ferrdb_v3;rcddb_matched;rcddb_curated;msigdb_REACTOME_PYROPTOSIS	32188940	4	CT2	P10144	ENSG00000100453	unclassified	REGULATOR	valid	protein_coding	ET1	Multi-database consensus + RCDdb	UNCLEAR	42439535;42376459;42348531;42234716;42023218;41998137;41479901;41447776;41407678;41158406;40830558;40771724;40761801;40377492;40350654;39890804;39814753;39486886;39326683;38639726;38280315;38211590;38076335;37883181;37859811;37531918;37386410;37247083;37221570;37194062;36936274;36741232;36707884;36618365;36601599;36398223;36110207;36106070;35957895;35844512;35658846;35574296;35464869;35229543;34906145;34837692;34733272;33397791;32188940;29743559	50	CO_OCCURRENCE	966	UNCLEAR	42104015;42023218;42348531;41869724;41407678;41447776;42439535;41409407;41729721;41930562;42234716;42326068;42376459;41479901;41158406;41571888;40771724;41998137	CO_OCCURRENCE	40771724; 36605187; 35844512; 40350654; 37198617; 36311726; 37863886; 35229543; 36110207; 35464869; 36618365; 36741232; 38076335; 36936274; 35957895; 35085103; 35123387; 35296025; 37740137; 40830558; 35739182; 35937993; 35990696; 37194062; 35574296; 34837692; 38229080; 36248876; 37221570; 35658846; 36163033; 34616734; 35846123; 39677414; 34712271; 36553549; 37386410; 36284789; 37090158; 40208371	RCD010	Pyroptosis	641 rows; 618 unique genes	CORE_RCD_FORM	RCD038	MEMBER_OF	CANONICAL	Independent mechanism within the regulated-necrosis umbrella. [2, 4]	Executioner	Caspase-1/gasdermin-mediated lysis	Caspase-1, GSDMD, NLRP3 inflammasome	Shi et al. (2015) Nature 526:660–665 [26375003]; Galluzzi et al. (2018) [29362479]		PROMOTES	PARTIAL	EXPRESSION_CORRELATION	- CASP3 - CHMP2A - CHMP3 - CHMP6 - GZMB - CASP8 - NOD2 - PLCG1 - FOXO3; - CASP1 is associated with pyroptosis in psoriasis. - CASP5 is associated with pyroptosis in psoriasis. - AIM2 is associated with pyroptosis in psoriasis. - GZMB is associated with pyroptosis in psoriasis. - GZMA is associated with pyroptosis in psoriasis. - IL1B is associated with pyroptosis in psoriasis. - NOD2 is associated with pyroptosis in psoriasis.; - Pyroptosis is increasingly recognized as crucial in sepsis development, but the specific roles of pyroptosis-related genes (PRGs) in sepsis remain underexplored. - In results eight hub PRGs were identified, including NLRC4, PLCG1, TP53, AIM2, GZMB, GZMA, ELANE, and CASP5. - Correlation analysis indicated a positive relationship between granzyme B (GZMB) and natural killer T (NKT) cells, a finding further corroborated by scRNA-seq analysis. - MR analysis using the inverse variance weighting (IVW) method demonstrated a positive causal relationship between GZMB and NKT cells (OR=1.063, 95% CI=1.013-1.115, p=0.013).; - IL1β was positively correlated with CXCL8 and BIRC3. - ADORA3 was negatively correlated with GZMB and CXCL8. - TXNIP, IRF1, and GJA1 were regulated by miRNAs. - BIRC3, NFκB1, and TXNIP were regulated by the TF RELA.; - Positive regulators: AIM2, CASP1, CASP3, CASP4, CASP5, CASP6, CASP8, CASP9, ELANE, GPX4, GSDMA, GSDMB, GSDMC, GSDMD, GSDME, IL18, IL1B, NLRC4, NLRP1, NLRP2, NLRP3, NLRP6, NLRP7, NOD1, NOD2, PJVK, PLCG1, PYCARD, SCAF11, TNF, P2RX7, STAT3, CD274, MEFV, GZMA, GZMB, TP53, MAPK8, MAPK9, ROS1, NAIP, TLR2, TRIM21, CARD8, TIRAP, TICAM1 - Negative regulators: PRKACA, PANX1, BRAF, MAP2K1, EEF2K, EGFR, SIRT1, XIST, IFI16, DPP8, DPP9, NEK7; - GSDMD: "The average expression level of GSDMD in gastric cancer (GC) tissues was lower than that in normal tissues." - GZMB: "GZMB cleaved gasdermin E (GSDME) to cause pyroptosis instead of apoptosis, thus enhancing the patients' anti-tumor immune response, which inhibits tumor growth." - IRF1: "IRF1 could promote the expression of GSDMD to induce cell pyroptosis and inhibit CRC proliferation." - GZMA: "GZMA cleavaged and activated GSDMB to induce target cells pyroptosis produced by cytotoxic lymphocytes."; - NLRP1: "The NLR family pyrin domain containing 1(NLRP1) and absent in melanoma 2 (AIM2) are pathogen pattern recognition (PRR) in the intracellular that respond to the pathogen-associated molecular patterns (PAMPs) or danger-associated molecular patterns (DAMPs), and activation caspase-1 mediated canonical pyroptosis pathway." - AIM2: "The NLR family pyrin domain containing 1(NLRP1) and absent in melanoma 2 (AIM2) are pathogen pattern recognition (PRR) in the intracellular that respond to the pathogen-associated molecular patterns (PAMPs) or danger-associated molecular patterns (DAMPs), and activation caspase-1 mediated canonical pyroptosis pathway." - GZMB: "Granzymes B (GZMB) is a member of grazymes family that was considered to exert cytotoxic effects against pathogen invasion." - CHMP7: "Charged multivesicular body protein 7 (CHMP7) is a part of the endosomal sorting complex required for transport III (ESCRT-III), which take part in the process of nuclear envelope formation, endosomal sorting, neurodevelopment, and attention deficit hyperactivity disorder (ADHD)." - ELANE: "ELANE encodes neutrophil elastase that is secreted by neutrophil. Neutrophil elastase could cleave GSDMD and cause neutrophil death, and the level of ELANE was reported to be associated with the severity of sepsis." - MYD88: Not directly linked to pyroptosis in the provided quotes.; - CASP5 is associated with pyroptosis. - GBP1 is associated with pyroptosis. - GZMB is associated with pyroptosis. - IL1B is associated with pyroptosis. - IRF1 is associated with pyroptosis.; null (no direct verbatim sentence linking genes to pyroptosis); - "A total of 49 PRGs were obtained from public database and 35 of them were significantly differentially expressed genes (DEGs)." - "After that, 6 optimal PRGs (GSDMC, IL-18, CHMP3, TP63, GZMB and CHMP6) were screened out to construct a prognostic signature, which divide BRCA patients into two risk groups." - "Finally, we found that, CHMP3 were down-regulated in both BRCA tissues and cell lines, while IL-18 were up-regulated."; NLRC4, as an intracellular pattern recognition receptor, can sense bacterial components such as flagellin and type III secretion systems, triggering inflammasome formation and activation. This process subsequently activates Caspase-1 and induces pyroptosis.; - MEFV: involved in canonical pyroptosis pathways - NLRC4: involved in canonical pyroptosis pathways - CASP5: involved in non-canonical pyroptosis pathways - GZMA: involved in non-canonical pyroptosis pathways - GZMB: involved in non-canonical pyroptosis pathways - GSDMB: gene-coded pyroptosis executioner - STAT3: involved in pyroptosis regulation - SARM: involved in pyroptosis regulation; - CHMP4C: "CHMP4C, charged multivesicular body protein 4C, is a member of the chromatin-modified protein/charged multivesicular body protein (CHMP) family." - GZMB: "GZMB, granzyme B, encodes a protein that is critical in cell-mediated immune responses for the rapid induction of apoptosis in cytolytic T lymphocytes (CTL)." - TNF: "TNF, tumor necrosis factor, encodes a multifunctional pro-inflammatory cytokine, which belongs to the TNF superfamily."; The core gene granzyme B (GZMB) was screened and the CC-associated regulatory axis, GZMB/ miR-378a/TRIM52-AS1, was constructed, which may promote CC progression; - GSDME enhances phagocytosis and immune cell function, exerting tumor inhibition through pyroptosis. - NLRP1 facilitates cancer progression by mediating IL-1b and IL-18 cytokine expression, influencing pyroptosis. - Caspase-1 and GSDMD are involved in Taxol-induced pyroptosis in tumor cells. - Reduced CD38 expression prevents pyroptosis in HNSCC. - GZMB, LAG3, NKG7, PRF1, GZMA, and GZMH are signature genes associated with pyroptosis. - GZMA and GZMB trigger pyroptosis by cleaving GSDMB and GSDME, respectively. - PRF1 is a prognostic marker affecting immune infiltration in HNSCC related to pyroptosis.; - CHMP7 is related to pyroptosis. - GSDME is related to pyroptosis. - GZMB is related to pyroptosis. - CASP9 is related to pyroptosis. - IL6 is related to pyroptosis. - NLRP1 is related to pyroptosis.; - Pyroptosis is mainly mediated by the gasdermin family, which includes GSDMA, GSDMB, GSDMC, GSDMD, GSDME/DFNA5, and DFNB59. - Ren et al. [9] reported that activating NF-κB/NLRP3/GSDMD pathway can trigger pyroptosis of GBM and thereby inhibit GBM growth. - Five PRGs (CASP3, NLRP2, TP63, GZMB, and CASP9) were identified as the independent prognostic biomarkers of GBM.; - "Pyroptosis is an inflammatory form of programmed cell death mediated by gasdermins (GSDMs; Xia et al., 2019)." - "Inflammasomes activate caspase-1/4/5/11 to cleave GSDMs, and the cleaved GSDMs are transported to the cell membrane to form cellular pores leading to cell swelling and death (Fang et al., 2020)." - "The genes coexpressed with these nine pyroptosis-associated lncRNAs were BAX, CASP1/3/4, CHMP2B/3, IRF1/2, GZMB, and IL-18." - "BAX is an important promoter of apoptosis and can also participate in pyroptosis." - "IRF2 is a transcription factor that directly regulates the expression levels of caspase-1 and caspase-4."; - TNF: Associated with pyroptosis and used in the diagnostic model for AS. - NLRC4: Associated with pyroptosis and used in the diagnostic model for AS. - GZMB: Associated with pyroptosis and used in the diagnostic model for AS. - NLRP3: Upregulated in AS patients and involved in pyroptosis.; - ISG15 is associated with pyroptosis through its involvement in inflammatory responses and immune regulation. - GZMB is associated with pyroptosis through its involvement in inflammatory responses and immune regulation. - EGFR is associated with pyroptosis through its involvement in inflammatory responses and immune regulation.; - Charged multivesicular body protein 2B - Granzyme B - Z-DNA-binding protein 1 - Interleukin-1β - Interferon regulatory factor 1	10.36922/gpd.4534; 10.3389/fbioe.2025.1639869; 10.26402/jpp.2025.2.10; 10.1038/s41598-023-44700-8; 10.3389/fgene.2022.801056; 10.3389/fimmu.2022.1110602; 10.1155/2023/7040113; 10.3389/fonc.2022.964508; 10.3389/fonc.2022.948169; 10.1038/s41598-025-14600-0; 10.3389/fimmu.2022.961933; 10.3389/fonc.2022.873725; 10.18632/aging.203716; 10.1186/s13027-023-00507-w; 10.1186/s12885-022-09706-x; 10.3389/fcell.2021.727183; 10.1186/s12891-023-06664-8; 10.1016/j.ejbt.2026.100709; 10.1155/2023/8757233	A new gene signature associated with pyroptosis for identifying high-risk myeloma patients; Comprehensive analysis of pyroptosis-related genes in psoriasis and targeted gene editing of CASP1 and CASP5 using lipid nanoparticles to alleviate skin inflammation; Deciphering the role of pyroptosis-related genes and natural killer T cells in sepsis pathogenesis: a comprehensive bioinformatics and Mendelian randomization analysis.; A new pyroptosis-related signature for predicting the immune status and injury of liver ischemia-reperfusion.; Establishment of a novel indicator of pyroptosis regulated gene transcription level and its application in pan-cancer; A Pyroptosis-Related Gene Signature Predicts Prognosis and Immune Microenvironment for Breast Cancer Based on Computational Biology Techniques; Predicting the prognosis in patients with sepsis by a pyroptosis-related gene signature; Pyroptosis-Related Signature Predicts the Progression of Ulcerative Colitis and Colitis-Associated Colorectal Cancer as well as the Anti-TNF Therapeutic Response; A pyroptosis-related gene signature for prognostic and immunological evaluation in breast cancer; Effect of Pyroptosis-Related Genes on the Prognosis of Breast Cancer; Machine learning based screening of biomarkers associated with cell death and immunosuppression of multiple life stages sepsis populations; Optimization of cancer immunotherapy through pyroptosis: A pyroptosis-related signature predicts survival benefit and potential synergy for immunotherapy in glioma; A Pyroptosis-Related Gene Panel for Predicting the Prognosis and Immune Microenvironment of Cervical Cancer; Identification of pyroptosis-related signature for cervical cancer predicting prognosis; Pyroptosis patterns influence the clinical outcome and immune microenvironment characterization in HPV-positive head and neck squamous cell carcinoma; A novel pyroptosis-related gene signature for predicting laryngeal carcinoma prognosis.; Pyroptosis-related prognosis model, immunocyte infiltration characterization, and competing endogenous RNA network of glioblastoma; A Novel Pyroptosis-Associated Long Non-coding RNA Signature Predicts Prognosis and Tumor Immune Microenvironment of Patients With Breast Cancer; Exploring hub pyroptosis-related genes, molecular subtypes, and potential drugs in ankylosing spondylitis by comprehensive bioinformatics analysis and molecular docking; Identification and validation of a pyroptosis-relevant model for the prognosis of cutaneous melanoma; Roles of Pyroptosis-Related Genes in the Diagnosis and Subtype Classification of Periodontitis	Yaner Wang, Qi Wang, Zhenqian Huang, Xinliang Mao; Gexiao Xu, Guanyi Ma, Jiachen Sun, Xiaoyan Yu, Jie Sun, Bin Gao; L. Zhou, W. Dong, Y. Liu; Meijin Huang, Jingyi Xie, Xike Xie, Juan He, Mingyue Xiong, Ting-Zhuang Yi, Youpeng Chen; Jinzhou Xu, Q. Xia, Jian-Xuan Sun, Chen-Qian Liu, Junlin Lu, Mengmeng Xu, Ye An, Yang Xun, Zhenghao Liu, Jia Hu, Cong Li, Shaogang Wang; Zitao Wang, A. Bao, Shiyi Liu, Fangfang Dai, Yiping Gong, Yanxiang Cheng; Shuang Liang, Manyu Xing, X. Chen, Jing-wei Peng, Zongbin Song, W. Zou; Y. Ning, Kun Lin, Jun Fang, Xiaojia Chen, Xinyi Hu, Lan Liu, Qiu Zhao, Haizhou Wang, Fan Wang; Yue Zhong, F. Peng, Xiao Luo, Xuan Wang, Bowen Yang, Xing-Ping Tang, Zheng Xu, Linlin Ren, Zhiyu Wang, Cheng Peng, Neng Wang; Ying Zhou, Jianfeng Zheng, Mengru Bai, Yuzhen Gao, Nengming Lin; Jie Yang, Fanyan Ou, Binbin Li, Lixiong Zeng, Qiuli Chen, H. Gan, Jianing Yu, Qian Guo, Jihua Feng, Jianfeng Zhang; Y. Zeng, Yonghua Cai, Peng Chai, Yangqi Mao, Yanwen Chen, Li Wang, Kunlin Zeng, Z. Zhan, Yuxin Xie, Cuiying Li, Hongchao Zhan, Liqian Zhao, Xiaoxia Chen, Xiaoxia Zhu, Yu Liu, Ming Chen, Ye Song, Aidong Zhou; Haoran Hu, Meiqin Yang, Wei Dong, Bo-Kun Yin, Jianyi Ding, Baoyou Huang, Qingliang Zheng, Fangle Li, Ling-fei Han; Cankun Zhou, Chaomei Li, Yuhua Zheng, Xiaochun Liu; Dou-dou Li, D. Ma, Yuxia Hou; Haopeng Zhang, Lihua Wang, Z. Yin, Lin Ji, Yu Guo; Min Ding, Yanxia Qu, Xiao Peng, Jin-Fang Chen, Menghuan Zhang, Tong Zhang, B. Hu, Hong-Mei An; Liqin Ping, Kaiming Zhang, Xueqi Ou, Xingsheng Qiu, Xiangsheng Xiao; Xin Li, Xiangying Li, Hongqiang Wang, Xiang Zhao; YaSu Jiang, Yingying Chen, ShengFeng Gao, MengTing Wang, Zhenhua Gong, JianFeng Ji; Xiaofan Cheng, Yifang Hu, Guan Gui, Xiaoya Hu, Jie Zhu, Bowei Shi, S. Bu	Gene &amp; Protein in Disease; Frontiers in Bioengineering and Biotechnology; Journal of Physiology and Pharmacology; American journal of translational research; Scientific Reports; Frontiers in Genetics; Frontiers in Immunology; Journal of Immunological Research; Frontiers in Oncology; Frontiers in Oncology; Scientific Reports; Frontiers in Immunology; Frontiers in Oncology; Aging; Infectious Agents and Cancer; International Journal of Clinical and Experimental Pathology; BMC Cancer; Frontiers in Cell and Developmental Biology; BMC Musculoskeletal Disorders; Electronic Journal of Biotechnology; Journal of Immunological Research	2024; 2025; 2025; 2022; 2023; 2022; 2022; 2023; 2022; 2022; 2025; 2022; 2022; 2021; 2023; 2022; 2021; 2021; 2023; 2026; 2023	genuine	NA	NA	NA	NA						NA	EXECUTOR	PROMOTES	YES	EXECUTOR|PROMOTES|YES	A type of RCD that critically depends on the formation of plasma membrane pores by members of the gasdermin protein family, often (but not always) as a consequence of inflammatory caspase activation	Caspase-1, GSDMD, NLRP3 inflammasome	EXECUTIONER	L1-ELIGIBLE	UNCERTAIN	UNCLEAR	NO	Apoptosis	10.1126/science.aaz7548	Granzyme A from cytotoxic lymphocytes cleaves GSDMB to trigger pyroptosis in target cells	Cytotoxic lymphocytes kill gasdermin B-positive cells through pyroptosis, which may enhance antitumor immunity by enhancing antigen-specificity.	1119	1	2020	found	TRUE	YES	EXECUTOR	PROMOTES	YES|EXECUTOR|PROMOTES	DEEPSEEK||	DEEPSEEK||	OUT_OF_CONTEXT||	- CASP3 - CHMP2A - CHMP3 - CHMP6 - GZMB - CASP8 - NOD2 - PLCG1 - FOXO3; - CASP1 is associated with pyroptosis in psoriasis. - CASP5 is associated with pyroptosis in psoriasis. - AIM2 is associated with pyroptosis in psoriasis. - GZMB is associated with pyroptosis in psoriasis. - GZMA is associated with pyroptosis in psoriasis. - IL1B is associated with pyroptosis in psoriasis. - NOD2 is associated	verbatim	UNIFORM_PIPELINE		EXECUTOR	PROMOTES	EXECUTOR	PROMOTES	OUT_OF_CONTEXT	OUT_OF_CONTEXT
GZMH	Apoptosis	Apoptosis	L1	L1 Modalities	FerrDB;GO;iPCD	B	3	curated	ferrdb_v3;go_GO:0006915;ipcd_curated		3	CT3	P20718	ENSG00000100450	unclassified		valid	protein_coding	ET2	3 sources	UNCLEAR	42477616;42439535;36514045;33744783;17765974;17363894;17309826;10521426	8	INSUFFICIENT_DATA	999	NEEDS_CONTEXT	42477616;42439535;41825931;41716597;41697467;41526347;41937927;40784957;42168982;41965729;40416605;41112305;41133254;39228516;41436233;40538191;40389988;40918470;40777020;41208955	CONTEXT_GAP		RCD001	Apoptosis	6229 rows; 5897 unique genes	CORE_RCD_FORM		ROOT	CANONICAL	Keep as parent; roll intrinsic and extrinsic apoptosis upward only for broad reporting. [2, 3]	Executioner	Programmed cell death with shrinkage, chromatin condensation, DNA fragmentation	Caspases (3,8,9), BCL-2 family, cytochrome c	Elmore (2007) Toxicol Pathol 35:495–516 [17562483]; Galluzzi et al. (2018) Cell Death Differ 25:486–541 [29362479]	Taylor et al. (2008) Nat Rev Mol Cell Biol 9:231–241 [18073771]										none	NA	NA	NA	NA						NA	EXECUTOR	PROMOTES	YES	EXECUTOR|PROMOTES|YES	Programmed cell death characterized by cell shrinkage, chromatin condensation, and DNA fragmentation. Autonomous cell lysis without causing inflammation, involved in life and death balance of tumor cells.	Caspases (3,8,9), BCL-2 family, cytochrome c	EXECUTIONER	L1-ELIGIBLE	EXECUTOR	PROMOTES	YES	Apoptosis	10.1182/blood-2006-10-051649	Natural killer cell-derived human granzyme H induces an alternative, caspase-independent cell-death program.	Granzyme H, a serine protease in NK cells, effectively kills host cells without activating caspases or cleaving Bid or ICAD, suggesting a role in innate immunity.	111	1	2007	found	FALSE	YES	EXECUTOR	PROMOTES	YES|EXECUTOR|PROMOTES	NOT_NEEDED	NOT_NEEDED	NOT_NEEDED	Granzyme H, a serine protease in NK cells, effectively kills host cells without activating caspases or cleaving Bid or ICAD, suggesting a role in innate immunity.	abstract_no_link	AGREED_LABEL_ABSTRACT	INSUFFICIENT	NOT_NEEDED	NOT_NEEDED	NOT_NEEDED	NOT_NEEDED	NOT_NEEDED	NOT_NEEDED
GZMK	Apoptosis	Apoptosis	L1	L1 Modalities	GO;MSigDB	B	2	curated	go_GO:0006915		3	CT3	P49863	ENSG00000113088			valid	protein_coding	ET4	1 sources, LLM: UNCLEAR	UNCLEAR	42439535;42370195;41711590;41526166;41162286;40833035;40589756;40445733;39802509;39528794;39489858;38833021;36875082;36514045;33746582;30873621;29232193;28428612;22781929;22043941;21666061;16413608;16208762;16106370;15528317;15162447;12384499;10508933;8855298	29	CO_OCCURRENCE	2603	UNCLEAR	42370195;41526166;41729083;41924266;42439535;42004980;41889113;41697467;40445733;42367758;41983391;41913047;40918115;41832141;41830602;42307068;41382134;41357240;41695615;41565699	CO_OCCURRENCE		RCD001	Apoptosis	6229 rows; 5897 unique genes	CORE_RCD_FORM		ROOT	CANONICAL	Keep as parent; roll intrinsic and extrinsic apoptosis upward only for broad reporting. [2, 3]	Executioner	Programmed cell death with shrinkage, chromatin condensation, DNA fragmentation	Caspases (3,8,9), BCL-2 family, cytochrome c	Elmore (2007) Toxicol Pathol 35:495–516 [17562483]; Galluzzi et al. (2018) Cell Death Differ 25:486–541 [29362479]	Taylor et al. (2008) Nat Rev Mol Cell Biol 9:231–241 [18073771]										none	NA	NA	NA	NA						NA	EXECUTOR	PROMOTES	YES	EXECUTOR|PROMOTES|YES	Programmed cell death characterized by cell shrinkage, chromatin condensation, and DNA fragmentation. Autonomous cell lysis without causing inflammation, involved in life and death balance of tumor cells.	Caspases (3,8,9), BCL-2 family, cytochrome c	EXECUTIONER	L1-ELIGIBLE	EXECUTOR	PROMOTES	YES	Apoptosis	10.1136/jitc-2025-013170	Extracellular granzyme K enhances PD-L1 transcription and stability via F2RL1 activation to facilitate tumor immune evasion in lung adenocarcinoma	Inhibiting GZMK and F2RL1 together with anti-PD-1 therapy may improve immune response in lung adenocarcinoma patients.	1	1	2026	found	FALSE	YES	EXECUTOR	PROMOTES	YES|EXECUTOR|PROMOTES	NOT_NEEDED	NOT_NEEDED	NOT_NEEDED	Furthermore, GZMK promoted CD8 + T-cell dysfunction through the induction of apoptosis, the promotion of CD8 + T-cell exhaustion and suppression of proliferation.	fetched_verbatim	AGREED_LABEL_ABSTRACT	CONFIRMED	NOT_NEEDED	NOT_NEEDED	NOT_NEEDED	NOT_NEEDED	NOT_NEEDED	NOT_NEEDED
GZMM	Apoptosis	Apoptosis	L1	L1 Modalities	FerrDB;GO;Rodrigues2025	A;B	3	curated	ferrdb_v3;go_GO:0006915;pubmed_boolean;ferrdb_v3		4	CT2	P51124	ENSG00000197540	unclassified		valid	protein_coding	ET2	3 sources	NEEDS_CONTEXT	42439535;40430278;39528794;36875082;28338658;25788270;21979465;21857942;20585036;20406824;19542453;17513296;16818775;16405655;16219538;16116214;12927779	17	CONTEXT_GAP	1120	NEEDS_CONTEXT	42439535;41948606;42351638;42462594;42192869;41697467;41116748;39528794;40430278;41409407;41436233;40941016;40538191;41807936;42220529;41682850	CONTEXT_GAP		RCD001	Apoptosis	6229 rows; 5897 unique genes	CORE_RCD_FORM		ROOT	CANONICAL	Keep as parent; roll intrinsic and extrinsic apoptosis upward only for broad reporting. [2, 3]	Executioner	Programmed cell death with shrinkage, chromatin condensation, DNA fragmentation	Caspases (3,8,9), BCL-2 family, cytochrome c	Elmore (2007) Toxicol Pathol 35:495–516 [17562483]; Galluzzi et al. (2018) Cell Death Differ 25:486–541 [29362479]	Taylor et al. (2008) Nat Rev Mol Cell Biol 9:231–241 [18073771]										none	NA	NA	NA	NA						NA	EXECUTOR	PROMOTES	YES	EXECUTOR|PROMOTES|YES	Programmed cell death characterized by cell shrinkage, chromatin condensation, and DNA fragmentation. Autonomous cell lysis without causing inflammation, involved in life and death balance of tumor cells.	Caspases (3,8,9), BCL-2 family, cytochrome c	EXECUTIONER	L1-ELIGIBLE	EXECUTOR	PROMOTES	YES	Apoptosis	10.1074/jbc.m703196200	Heat Shock Protein 75 (TRAP1) Antagonizes Reactive Oxygen Species Generation and Protects Cells from Granzyme M-mediated Apoptosis*	Heat shock protein 75 (TRAP1) protects cells from Granzyme M-induced apoptosis by acting as an antagonist of reactive oxygen species generation.	193	1	2007	found	FALSE	YES	EXECUTOR	PROMOTES	YES|EXECUTOR|PROMOTES	NOT_NEEDED	NOT_NEEDED	NOT_NEEDED	We recently demonstrated that GzmM induces caspase-dependent apoptosis with DNA fragmentation through direct cleavage of inhibitor of caspase-activated DNase (ICAD).	fetched_verbatim	AGREED_LABEL_ABSTRACT	CONFIRMED	NOT_NEEDED	NOT_NEEDED	NOT_NEEDED	NOT_NEEDED	NOT_NEEDED	NOT_NEEDED
H1-0	Programmed cell death	Programmed cell death	L5	L5 Generic/umbrella/taxon	Reactome	B	1	curated	msigdb_REACTOME_PROGRAMMED_CELL_DEATH;reactome_R-HSA-5357801		3	CT3	P07305	ENSG00000189060			valid	protein_coding	ET3	2 sources, LLM: NEEDS_CONTEXT	NEEDS_CONTEXT	15910001	1	CONTEXT_GAP	14027	UNCLEAR	42401619;42268289;42498485;41760259;41703282;42214392;41762632;42336657;42050438;41956994;41106476;41990236;41578901;42193926;42065218;42199400;42185201;41709716;41360030;42344916	CO_OCCURRENCE		RCD019	Programmed cell death	1710 rows; 1710 unique genes	UMBRELLA		ROOT	LEGACY_UMBRELLA	Do not score as a discrete mechanism; retain as a broad legacy label.															none	NA	NA	NA	NA						NA	UNCERTAIN	UNCLEAR	NO	UNCERTAIN|UNCLEAR|NO	Particular form of RCD that occurs in strictly physiological scenarios, i.e., it does not relate to perturbations of homeostasis and hence does not occur in the context of failing adaptation to stress		UMBRELLA	NOT-L1	UNCERTAIN	UNCLEAR	NO	Chromatin structure/differentiation (histone H1.0)	10.1016/j.bbcan.2021.188591	Multifaceted roles of HSF1 in cell death: A state-of-the-art review.	HSF1 plays a complex role in regulating cell death, potentially aiding in the development of targeted anti-cancer therapeutic strategies.	36	NA	2021	found	FALSE	NO	UNCERTAIN	UNCLEAR	NO|UNCERTAIN|UNCLEAR	NOT_NEEDED	NOT_NEEDED	NOT_NEEDED	HSF1 plays a complex role in regulating cell death, potentially aiding in the development of targeted anti-cancer therapeutic strategies.	abstract_no_link	AGREED_LABEL_ABSTRACT	INSUFFICIENT	NOT_NEEDED	NOT_NEEDED	NOT_NEEDED	NOT_NEEDED	NOT_NEEDED	NOT_NEEDED
H1-1	Programmed cell death	Programmed cell death	L5	L5 Generic/umbrella/taxon	Reactome	B	1	curated	msigdb_REACTOME_PROGRAMMED_CELL_DEATH;reactome_R-HSA-5357801		3	CT3	Q02539	ENSG00000124610			valid	protein_coding	ET3	2 sources, LLM: UNCLEAR	UNCLEAR	42433386;42307688;42406187;42401619;42432882;42240229;42458972;42382737;42268289;42450313;42439659;42359755;42353092;42495600;42262212;42454331;42288297;42500585;42449984;42353281	0	INSUFFICIENT_DATA	23280	UNCLEAR	42433386;42307688;42406187;42401619;42432882;42240229;42458972;42382737;42268289;42450313;42439659;42359755;42353092;42495600;42262212;42454331;42288297;42500585;42449984;42353281	CO_OCCURRENCE		RCD019	Programmed cell death	1710 rows; 1710 unique genes	UMBRELLA		ROOT	LEGACY_UMBRELLA	Do not score as a discrete mechanism; retain as a broad legacy label.															none	NA	NA	NA	NA						NA	UNCERTAIN	UNCLEAR	NO	UNCERTAIN|UNCLEAR|NO	Particular form of RCD that occurs in strictly physiological scenarios, i.e., it does not relate to perturbations of homeostasis and hence does not occur in the context of failing adaptation to stress		UMBRELLA	NOT-L1	UNCERTAIN	UNCLEAR	NO	N/A	10.1128/jvi.03688-13	Complementary Induction of Immunogenic Cell Death by Oncolytic Parvovirus H-1PV and Gemcitabine in Pancreatic Cancer	H-1PV infection of pancreatic cancer cells signals through HMGB1 secretion, potentially converting drug-induced apoptosis into an immunogenic cell death process, making it compatible with cytotoxic regimens.	83	1	2014	found	FALSE	NO	UNCERTAIN	UNCLEAR	NO|UNCERTAIN|UNCLEAR	NOT_NEEDED	NOT_NEEDED	NOT_NEEDED	H-1PV infection of pancreatic cancer cells signals through HMGB1 secretion, potentially converting drug-induced apoptosis into an immunogenic cell death process, making it compatible with cytotoxic regimens.	abstract_no_link	AGREED_LABEL_ABSTRACT	INSUFFICIENT	NOT_NEEDED	NOT_NEEDED	NOT_NEEDED	NOT_NEEDED	NOT_NEEDED	NOT_NEEDED
H1-2	Programmed cell death	Programmed cell death	L5	L5 Generic/umbrella/taxon	Reactome	B	1	curated	msigdb_REACTOME_PROGRAMMED_CELL_DEATH;reactome_R-HSA-5357801		3	CT3	P16403	ENSG00000187837			valid	protein_coding	ET3	2 sources, LLM: NEEDS_CONTEXT	NEEDS_CONTEXT	40463856;17078505	2	CONTEXT_GAP	19209	UNCLEAR	42307688;42401619;42240229;42439659;42500585;41973150;42190837;42401334;42477829;42307810;42045535;42316819;42491093;41962221;41895774;42234523;42223114;42389911;42157316;41755479	CO_OCCURRENCE		RCD019	Programmed cell death	1710 rows; 1710 unique genes	UMBRELLA		ROOT	LEGACY_UMBRELLA	Do not score as a discrete mechanism; retain as a broad legacy label.															none	NA	NA	NA	NA						NA	UNCERTAIN	UNCLEAR	NO	UNCERTAIN|UNCLEAR|NO	Particular form of RCD that occurs in strictly physiological scenarios, i.e., it does not relate to perturbations of homeostasis and hence does not occur in the context of failing adaptation to stress		UMBRELLA	NOT-L1	UNCERTAIN	UNCLEAR	NO	Apoptosis	10.1016/j.heliyon.2024.e40654	Mechanisms of H2pmen-Induced cell death: Necroptosis and apoptosis in MDA cells, necrosis in MCF7 cells	H2pmen induces varied cytotoxic effects in breast cancer cells, with MDA cells showing more pronounced apoptosis and necroptosis, while MCF7 cells exhibit more stable profiles and necrosis.	2	1	2024	found	FALSE	NO	UNCERTAIN	UNCLEAR	NO|UNCERTAIN|UNCLEAR	NOT_NEEDED	NOT_NEEDED	NOT_NEEDED	H2pmen induces varied cytotoxic effects in breast cancer cells, with MDA cells showing more pronounced apoptosis and necroptosis, while MCF7 cells exhibit more stable profiles and necrosis.	abstract_no_link	AGREED_LABEL_ABSTRACT	INSUFFICIENT	NOT_NEEDED	NOT_NEEDED	NOT_NEEDED	NOT_NEEDED	NOT_NEEDED	NOT_NEEDED
H1-3	Programmed cell death	Programmed cell death	L5	L5 Generic/umbrella/taxon	Reactome	B	1	curated	msigdb_REACTOME_PROGRAMMED_CELL_DEATH;reactome_R-HSA-5357801		3	CT3	P16402	ENSG00000124575			valid	protein_coding	ET3	2 sources, LLM: UNCLEAR	UNCLEAR	42433386;42401619;42382737;42353281;42262212;42500585;42190837;42382766;42316819;42045535;42363179;42173516;42157316;42234523;42240993;41689301;41875719;42163628;42048160;42162747	0	INSUFFICIENT_DATA	18762	UNCLEAR	42433386;42401619;42382737;42353281;42262212;42500585;42190837;42382766;42316819;42045535;42363179;42173516;42157316;42234523;42240993;41689301;41875719;42163628;42048160;42162747	CO_OCCURRENCE		RCD019	Programmed cell death	1710 rows; 1710 unique genes	UMBRELLA		ROOT	LEGACY_UMBRELLA	Do not score as a discrete mechanism; retain as a broad legacy label.															none	NA	NA	NA	NA						NA	UNCERTAIN	UNCLEAR	NO	UNCERTAIN|UNCLEAR|NO	Particular form of RCD that occurs in strictly physiological scenarios, i.e., it does not relate to perturbations of homeostasis and hence does not occur in the context of failing adaptation to stress		UMBRELLA	NOT-L1	UNCERTAIN	UNCLEAR	NO	Not applicable (no programmed cell death form)	10.1007/s00011-005-0062-9	Mechanisms of cell death induced by the neutrophil antimicrobial peptides α-defensins and LL-37	The antimicrobial peptides HNP1-3 and LL-37 induce cell death through different intracellular pathways, with HNP1-3 causing mitochondrial injury and LL-37 causing DNA breaks.	81	1	2006	found	FALSE	NO	UNCERTAIN	UNCLEAR	NO|UNCERTAIN|UNCLEAR	NOT_NEEDED	NOT_NEEDED	NOT_NEEDED	The antimicrobial peptides HNP1-3 and LL-37 induce cell death through different intracellular pathways, with HNP1-3 causing mitochondrial injury and LL-37 causing DNA breaks.	abstract_no_link	AGREED_LABEL_ABSTRACT	INSUFFICIENT	NOT_NEEDED	NOT_NEEDED	NOT_NEEDED	NOT_NEEDED	NOT_NEEDED	NOT_NEEDED
H1-4	Programmed cell death	Programmed cell death	L5	L5 Generic/umbrella/taxon	Reactome	B	1	curated	msigdb_REACTOME_PROGRAMMED_CELL_DEATH;reactome_R-HSA-5357801		3	CT3	P10412	ENSG00000168298			valid	protein_coding	ET3	2 sources, LLM: UNCLEAR	UNCLEAR	42401619;42439659;42359755;42353281;42366729;42316819;42491093;41925220;42234523;41895774;42248963;42173516;42157316;41724144;42442361;41580136;41626790;41784705;41671951;41956994	0	INSUFFICIENT_DATA	18799	UNCLEAR	42401619;42439659;42359755;42353281;42366729;42316819;42491093;41925220;42234523;41895774;42248963;42173516;42157316;41724144;42442361;41580136;41626790;41784705;41671951;41956994	CO_OCCURRENCE		RCD019	Programmed cell death	1710 rows; 1710 unique genes	UMBRELLA		ROOT	LEGACY_UMBRELLA	Do not score as a discrete mechanism; retain as a broad legacy label.															none	NA	NA	NA	NA						NA	UNCERTAIN	UNCLEAR	NO	UNCERTAIN|UNCLEAR|NO	Particular form of RCD that occurs in strictly physiological scenarios, i.e., it does not relate to perturbations of homeostasis and hence does not occur in the context of failing adaptation to stress		UMBRELLA	NOT-L1	UNCERTAIN	UNCLEAR	NO	None identified (not linked to a programmed cell death form)	10.1016/j.cell.2023.11.044	Cell death.	Cell death supports development and homeostasis by removing damaged or obsolete cells, and imbalances in cell death can promote disease, with potential therapies to address imbalances in cancer and other diseases.	792	1	2024	found	FALSE	NO	UNCERTAIN	UNCLEAR	NO|UNCERTAIN|UNCLEAR	NOT_NEEDED	NOT_NEEDED	NOT_NEEDED	Cell death supports development and homeostasis by removing damaged or obsolete cells, and imbalances in cell death can promote disease, with potential therapies to address imbalances in cancer and other diseases.	abstract_no_link	AGREED_LABEL_ABSTRACT	INSUFFICIENT	NOT_NEEDED	NOT_NEEDED	NOT_NEEDED	NOT_NEEDED	NOT_NEEDED	NOT_NEEDED
H1-5	Programmed cell death	Programmed cell death	L5	L5 Generic/umbrella/taxon	Reactome	B	1	curated	msigdb_REACTOME_PROGRAMMED_CELL_DEATH;reactome_R-HSA-5357801		3	CT3	P16401	ENSG00000184357			valid	protein_coding	ET3	2 sources, LLM: UNCLEAR	UNCLEAR	24926549	1	INSUFFICIENT_DATA	18205	UNCLEAR	42477829;42151523;42485683;42316819;42045535;41895769;42356023;42389911;41895774;42157316;42162747;42403275;41724344;42163628;41874196;42048160;41580136;41655134;42165290;41956994	CO_OCCURRENCE		RCD019	Programmed cell death	1710 rows; 1710 unique genes	UMBRELLA		ROOT	LEGACY_UMBRELLA	Do not score as a discrete mechanism; retain as a broad legacy label.															none	NA	NA	NA	NA						NA	UNCERTAIN	UNCLEAR	NO	UNCERTAIN|UNCLEAR|NO	Particular form of RCD that occurs in strictly physiological scenarios, i.e., it does not relate to perturbations of homeostasis and hence does not occur in the context of failing adaptation to stress		UMBRELLA	NOT-L1	UNCERTAIN	UNCLEAR	NO	N/A - no form of H1-5 is established in programmed cell death	10.1161/circ.152.suppl_3.4367913	Abstract 4367913: The Highly Electronegative HDL Subfraction, H5, Promotes Cell Dysfunction via Ferroptosis	H5, the most electronegative HDL subfraction, induces ferroptosis-mediated endothelial and systemic dysfunction, suggesting it could be a potential therapeutic target for preventing cardiovascular disease progression and its systemic manifestations.	0	1	2025	found	FALSE	NO	UNCERTAIN	UNCLEAR	NO|UNCERTAIN|UNCLEAR	NOT_NEEDED	NOT_NEEDED	NOT_NEEDED	H5, the most electronegative HDL subfraction, induces ferroptosis-mediated endothelial and systemic dysfunction, suggesting it could be a potential therapeutic target for preventing cardiovascular disease progression and its systemic manifestations.	abstract_no_link	AGREED_LABEL_ABSTRACT	INSUFFICIENT	NOT_NEEDED	NOT_NEEDED	NOT_NEEDED	NOT_NEEDED	NOT_NEEDED	NOT_NEEDED
H19	Apoptosis	Apoptosis	L1	L1 Modalities	NCBI_Gene;Rodrigues2025	A;B	2	mixed	ncbi_gene_esearch;pubmed_boolean;ferrdb_v3;rcddb_matched		4	CT2	NOT_AVAILABLE	ENSG00000130600			valid	lncRNA	ET2	2 sources + LLM confirmed	CONFIRMED	42510847;42373952;42349940;42220422;42219081;42159466;42073388;42019240;42008339;41960190;41952284;41939110;41938757;41894423;41890909;41853659;41779265;41751794;41634540;41567731;41493779;41301870;41194501;41070359;41023507;40862769;40834212;40725772;40677835;40671091;40661236;40643867;40548267;40432412;40297808;40187372;40085348;40076761;40045562;40034562;40016747;39970122;39956401;39940029;39909906;39778762;39732179;39581527;39498824;39325107;39103705;39003454;38952094;38902391;38829612;38794196;38777995;38660574;38644851;38644608;38634475;38591423;38355574;38329706;38253026;38225203;38166752;37964955;37885317;37843223;37841928;37814860;37797393;37783027;37762249;37744274;37655714;37584216;37553311;37525174;37449492;37406926;37398637;37394140;37307404;37253635;37196467;37132584;37106749;37067562;36995760;36960964;36924560;36882843;36636358;36567616;36555704;36552565;36484927;36459790	431	MECHANISTIC	0	MECHANISTIC_SKIPPED	NOT_RECOVERED	MECHANISTIC		RCD001	Apoptosis	6229 rows; 5897 unique genes	CORE_RCD_FORM		ROOT	CANONICAL	Keep as parent; roll intrinsic and extrinsic apoptosis upward only for broad reporting. [2, 3]	Executioner	Programmed cell death with shrinkage, chromatin condensation, DNA fragmentation	Caspases (3,8,9), BCL-2 family, cytochrome c	Elmore (2007) Toxicol Pathol 35:495–516 [17562483]; Galluzzi et al. (2018) Cell Death Differ 25:486–541 [29362479]	Taylor et al. (2008) Nat Rev Mol Cell Biol 9:231–241 [18073771]										none	100	57	43	1	H19 suppresses the growth of hepatoblastoma cells by promoting their apoptosis via the signaling pathways of miR-675/FADD and miR-138/PTK2.	DIRECT_EXPERIMENTAL	REGULATOR	PROMOTES	MEDIUM	1	REGULATOR	PROTECTS	YES	REGULATOR|PROTECTS|YES	Programmed cell death characterized by cell shrinkage, chromatin condensation, and DNA fragmentation. Autonomous cell lysis without causing inflammation, involved in life and death balance of tumor cells.	Caspases (3,8,9), BCL-2 family, cytochrome c	EXECUTIONER	L1-ELIGIBLE	REGULATOR	PROTECTS	YES	Apoptosis	10.1038/s41420-024-01832-8	Long noncoding RNA H19: functions and mechanisms in regulating programmed cell death in cancer	LncRNA H19 inhibits programmed cell death in cancer cells, potentially contributing to cancer chemoresistance and offering potential as a therapeutic target.	55	1	2024	found	FALSE	YES	REGULATOR	PROTECTS	YES|REGULATOR|PROTECTS	NOT_NEEDED	NOT_NEEDED	NOT_NEEDED	H19 suppresses the growth of hepatoblastoma cells by promoting their apoptosis via the signaling pathways of miR-675/FADD and miR-138/PTK2.	deep_best_sentence	AGREED_LABEL_ABSTRACT	CONFIRMED	NOT_NEEDED	NOT_NEEDED	NOT_NEEDED	NOT_NEEDED	NOT_NEEDED	NOT_NEEDED
H19	Autophagy	Autophagy	L5	L5 Generic/umbrella/taxon	HADb;NCBI_Gene;Rodrigues2025	A;B	3	mixed	hadb_curated;ncbi_gene_esearch;pubmed_boolean;ferrdb_v3;rcddb_matched		4	CT2	NOT_AVAILABLE	ENSG00000130600			valid	lncRNA	ET2	3 sources	UNCLEAR	42120974;42019240;41952284;41194501;41156032;40145979;39557419;39461005;39444855;39438391;39399379;39316776;39021183;38952094;38823674;38794196;38758516;38707329;38680671;38644851;37964955;37841928;37655714;37584216;37318892;37187204;36246634;36071342;36036098;35831141;35805891;35781830;35607322;35506168;35398394;35166018;35111693;34853442;34726962;34644456;34513991;34399835;34322395;34015968;33881140;33758383;33661803;33515616;33512532;33371204;33358839;33314408;33245508;33230843;33111281;33061528;33052248;32977843;32301281;32124962;32070145;31872646;31862317;31632922;31340867;31196153;31152924;31102753;30989649;30619763;30536700;30529164;30451820;30342478;30229841;29522949;28203482;27903964;27140855	79	CO_OCCURRENCE	4816	NEEDS_CONTEXT	42120974;42130294;41952284;41935169;41194501;41547689;42147225;42220422;41946981;41939110;42192969;41977379;42220534;40777664;42019240;42066491;42256316;41149459;41894423	CONTEXT_GAP		RCD002	Autophagy	4790 rows; 4634 unique genes	CELLULAR_PROCESS		RELATED_TO	DISAMBIGUATE	Do not treat generic autophagy as death; map death claims to autophagy-dependent cell death when evidence meets that definition. [2]	Executioner	Lysosomal self-digestion and cellular recycling	ATG proteins, LC3, Beclin-1, p62/SQSTM1	Debnath et al. (2023) Nat Rev Mol Cell Biol 24:560–575 [36864290]; Galluzzi et al. (2018) [29362479]	Mizushima et al. (2011) Annu Rev Cell Dev Biol 27:107–132 [21801009]										none	NA	NA	NA	NA						NA	REGULATOR	PROMOTES	YES	REGULATOR|PROMOTES|YES	Self-digestion process where cells degrade their own components through lysosomes. Phagocytic biological process essential for maintaining cell function and homeostasis.	ATG proteins, LC3, Beclin-1, p62/SQSTM1	CELLULAR_PROCESS	NOT-L1	UNCERTAIN	UNCLEAR	NO	Apoptosis	10.1038/s41420-024-01832-8	Long noncoding RNA H19: functions and mechanisms in regulating programmed cell death in cancer	LncRNA H19 inhibits programmed cell death in cancer cells, potentially contributing to cancer chemoresistance and offering potential as a therapeutic target.	55	1	2024	found	FALSE	NO	UNCERTAIN	UNCLEAR	NO|UNCERTAIN|UNCLEAR	UNCLEAR||	CONSENSUS||	CONSENSUS||	Background Resistance to DOX in breast cancer (BC) treatment is attributed to multiple mechanisms. The potential of autophagy inhibition in mitigating DOX resistance in BC has yet to be clarified. Despite showing anti-tumorigenic activity, the role of ligustilide (LIG) in BC treatment remains limited. Aim To evaluate LIG-mediated autophagy inhibition in DOX-treated MCF-7, MCF-7/DOX, and MDA-MB-231	abstract	UNIFORM_PIPELINE		UNCLEAR	UNCLEAR	UNCERTAIN	UNCLEAR	UNCERTAIN	UNCLEAR
H19	Ferroptosis	Ferroptosis	L1	L1 Modalities	FerrDB;NCBI_Gene;RCDdb;ncFO;Elicit_Phase3	B;E	5	ai_extracted	ferrdb_v3;ncbi_gene_esearch;rcddb_curated;ncfo_ferroptosis	33273971;34288826;34644456;35224289	3	CT3	NOT_AVAILABLE	ENSG00000130600	driver	REGULATOR	valid	lncRNA	ET1	3 sources	UNCLEAR	42159466;41836429;40643867;40432412;40347885;39751951;39494419;39346085;38968045;38941701;38660574;38586123;38492610;38329706;38170384;37964955;37928394;36948327;35224289;34950662;34644456;34288826;33273971	23	INSUFFICIENT_DATA	1552	NEEDS_CONTEXT	42159466;41836429;42220534;42163892;40432412;42220422;42256316;40347885;40777664;41898251;42157934;42311507;41425491;41480314;41264185;41958664;40781643;41462370;41053050	CONTEXT_GAP	35581934; 37928394	RCD003	Ferroptosis	1811 rows; 1724 unique genes	CORE_RCD_FORM		ROOT	CANONICAL	Retain as an independent core RCD form. [2]	Executioner	Iron-dependent lipid peroxide accumulation	GPX4, SLC7A11, ACSL4, iron	Dixon et al. (2012) Cell 149:1060–1072 [22632970]; Stockwell et al. (2017) Cell 171:273–285 [28985560]		PROMOTES	PARTIAL	EXPRESSION_CORRELATION	- "Qiang discovered that the decrease in NRF2 suppresses STAT3 as well as SLC7A11 expression to induce ferroptosis and aggravate oxygen and glucose deprivation/reperfusion (OGD/R)-induced lung damage." - "Over activation of MEG3 in rat brain microvascular endothelial cells (RBMVECs) resulted in the suppression of GPX4 expression and ultimately led to ferroptosis triggered by lipid peroxidation." - "As a part of the long-chain acyl-CoA synthetase family, ACSL1 has been identified to accelerate ferroptosis triggered by α-eleosteric acid." - "P53 suppresses ferroptosis by directly inhibiting the activity of DPP4."	10.1016/j.heliyon.2023.e21093	Integration of transcriptomics reveals ferroptosis-related signatures and immune cell infiltration in bronchopulmonary dysplasia	Zhen Hu, Chong Liu, Yan Mao, Jianwei Shi, Jinwen Xu, G. Zhou, Feng Jiang	Heliyon	2023	genuine	NA	NA	NA	NA						NA	REGULATOR	PROMOTES	YES	REGULATOR|PROMOTES|YES	A form of RCD initiated by oxidative perturbations of the intracellular microenvironment that is under constitutive control by GPX4 and can be inhibited by iron chelators and lipophilic antioxidants	GPX4, SLC7A11, ACSL4, iron	EXECUTIONER	L1-ELIGIBLE	REGULATOR	PROTECTS	YES	Ferroptosis	10.1038/s41420-024-01832-8	Long noncoding RNA H19: functions and mechanisms in regulating programmed cell death in cancer	LncRNA H19 inhibits programmed cell death in cancer cells, potentially contributing to cancer chemoresistance and offering potential as a therapeutic target.	55	1	2024	found	TRUE	YES	REGULATOR	UNCLEAR	YES|REGULATOR|UNCLEAR	||CONSENSUS	||UNCLEAR	||UNCLEAR	null (no direct verbatim sentence linking specific genes to ferroptosis in the context of a closed allow-list); - "Qiang discovered that the decrease in NRF2 suppresses STAT3 as well as SLC7A11 expression to induce ferroptosis and aggravate oxygen and glucose deprivation/reperfusion (OGD/R)-induced lung damage." - "Over activation of MEG3 in rat brain microvascular endothelial cells (RBMVECs) resu	verbatim	UNIFORM_PIPELINE		REGULATOR	PROTECTS	UNCLEAR	UNCLEAR	UNCLEAR	UNCLEAR
H2AC25	Necroptosis	Necroptosis	L1	L1 Modalities	NCBI_Gene;Rodrigues2025	A;B	2	mixed	ncbi_gene_esearch;pubmed_boolean		4	CT2	Q7L7L0	ENSG00000181218			valid	protein_coding	ET3	2 sources, LLM: UNCLEAR	UNCLEAR	38726127;38993124	0	INSUFFICIENT_DATA	2	UNCLEAR	38726127;38993124	INSUFFICIENT_DATA		RCD005	Necroptosis	641 rows; 575 unique genes	CORE_RCD_FORM	RCD038	MEMBER_OF	CANONICAL	Independent mechanism within the regulated-necrosis umbrella. [2, 4]	Executioner	Programmed necrosis via RIPK1/RIPK3/MLKL with plasma membrane rupture	RIPK1, RIPK3, MLKL	Sun et al. (2012) Cell 148:213–227 [22265413]; Galluzzi et al. (2018) [29362479]	Vanden Berghe et al. (2014) Nat Rev Mol Cell Biol 15:135–147 [24452471]; Zhang et al. (2022) Semin Cancer Biol [35908574]										none	NA	NA	NA	NA						NA	UNCERTAIN	UNCLEAR	NO	UNCERTAIN|UNCLEAR|NO	A modality of RCD triggered by perturbations of extracellular or intracellular homeostasis that critically depends on MLKL, RIPK3, and (at least in some settings) on the kinase activity of RIPK1	RIPK1, RIPK3, MLKL	EXECUTIONER	L1-ELIGIBLE	UNCERTAIN	UNCLEAR	NO	Not necroptosis (histone H2A)	10.1016/j.cell.2023.11.044	Cell death.	Cell death supports development and homeostasis by removing damaged or obsolete cells, and imbalances in cell death can promote disease, with potential therapies to address imbalances in cancer and other diseases.	792	1	2024	found	FALSE	NO	UNCERTAIN	UNCLEAR	NO|UNCERTAIN|UNCLEAR	NOT_NEEDED	NOT_NEEDED	NOT_NEEDED	Cell death supports development and homeostasis by removing damaged or obsolete cells, and imbalances in cell death can promote disease, with potential therapies to address imbalances in cancer and other diseases.	abstract_no_link	AGREED_LABEL_ABSTRACT	INSUFFICIENT	NOT_NEEDED	NOT_NEEDED	NOT_NEEDED	NOT_NEEDED	NOT_NEEDED	NOT_NEEDED
H2AL3	Necroptosis	Necroptosis	L1	L1 Modalities	KEGG	B	1	curated	kegg_hsa04217		3	CT3	A0A3B3IU63	ENSG00000229674			valid	protein_coding	ET4	1 sources, LLM: UNCLEAR	UNCLEAR	38993124	0	INSUFFICIENT_DATA	1	UNCLEAR	38993124	INSUFFICIENT_DATA		RCD005	Necroptosis	641 rows; 575 unique genes	CORE_RCD_FORM	RCD038	MEMBER_OF	CANONICAL	Independent mechanism within the regulated-necrosis umbrella. [2, 4]	Executioner	Programmed necrosis via RIPK1/RIPK3/MLKL with plasma membrane rupture	RIPK1, RIPK3, MLKL	Sun et al. (2012) Cell 148:213–227 [22265413]; Galluzzi et al. (2018) [29362479]	Vanden Berghe et al. (2014) Nat Rev Mol Cell Biol 15:135–147 [24452471]; Zhang et al. (2022) Semin Cancer Biol [35908574]										none	NA	NA	NA	NA						NA	UNCERTAIN	UNCLEAR	NO	UNCERTAIN|UNCLEAR|NO	A modality of RCD triggered by perturbations of extracellular or intracellular homeostasis that critically depends on MLKL, RIPK3, and (at least in some settings) on the kinase activity of RIPK1	RIPK1, RIPK3, MLKL	EXECUTIONER	L1-ELIGIBLE	UNCERTAIN	UNCLEAR	NO	H2AL3 (histone form; not a necroptosis-associated form)	10.1016/j.cell.2023.11.044	Cell death.	Cell death supports development and homeostasis by removing damaged or obsolete cells, and imbalances in cell death can promote disease, with potential therapies to address imbalances in cancer and other diseases.	792	1	2024	found	FALSE	NO	UNCERTAIN	UNCLEAR	NO|UNCERTAIN|UNCLEAR	NOT_NEEDED	NOT_NEEDED	NOT_NEEDED	Cell death supports development and homeostasis by removing damaged or obsolete cells, and imbalances in cell death can promote disease, with potential therapies to address imbalances in cancer and other diseases.	abstract_no_link	AGREED_LABEL_ABSTRACT	INSUFFICIENT	NOT_NEEDED	NOT_NEEDED	NOT_NEEDED	NOT_NEEDED	NOT_NEEDED	NOT_NEEDED
H2AX	Apoptosis	Apoptosis	L1	L1 Modalities	NCBI_Gene;Rodrigues2025	A;B	2	mixed	ncbi_gene_esearch;pubmed_boolean		4	CT2	P16104	ENSG00000188486			valid	protein_coding	ET3	2 sources, LLM: NEEDS_LITERATURE	NEEDS_LITERATURE	42510932;42481535;42480152;42468084;42463291;42461498;42436511;42429172;42428861;42400517;42400326;42396657;42392717;42388858;42382176;42352003;42344889;42341433;42336814;42323025;42306574;42303195;42300352;42289947;42281770;42279405;42276525;42257189;42246622;42235426;42235275;42233297;42223507;42213719;42212883;42203013;42172255;42164548;42148796;42131106;42112795;42108773;42102467;42065055;42043168;42035162;42031907;42019962;42008072;41996990;41990096;41965546;41938512;41936986;41935462;41932413;41930610;41922335;41904737;41900138;41898464;41894850;41884186;41882965;41878524;41868182;41838750;41838302;41837724;41834519;41828719;41822241;41820723;41813667;41808240;41781454;41771427;41771206;41751440;41740195;41734980;41722249;41700367;41674971;41668149;41655531;41654591;41644693;41638543;41637007;41624793;41621178;41620649;41611567;41609079;41602545;41596206;41569419;41551020;41546580	2477	MECHANISTIC	24454	NEEDS_LITERATURE	42358839;42461498;42279405;42246622;42132175;42235275;42392717;42396657;42510932;42043168;41898464;42303195;42088430;41990096;42290671;42148796;42286682;41834519	LITERATURE_GAP		RCD001	Apoptosis	6229 rows; 5897 unique genes	CORE_RCD_FORM		ROOT	CANONICAL	Keep as parent; roll intrinsic and extrinsic apoptosis upward only for broad reporting. [2, 3]	Executioner	Programmed cell death with shrinkage, chromatin condensation, DNA fragmentation	Caspases (3,8,9), BCL-2 family, cytochrome c	Elmore (2007) Toxicol Pathol 35:495–516 [17562483]; Galluzzi et al. (2018) Cell Death Differ 25:486–541 [29362479]	Taylor et al. (2008) Nat Rev Mol Cell Biol 9:231–241 [18073771]										none	105	42	63	2	Therefore, decreased expression of HINT1 significantly impairs the induction of apoptosis by IR.	GENETIC_INTERVENTION	REGULATOR	PROMOTES	MEDIUM	0	UNCERTAIN	UNCLEAR	NO	UNCERTAIN|UNCLEAR|NO	Programmed cell death characterized by cell shrinkage, chromatin condensation, and DNA fragmentation. Autonomous cell lysis without causing inflammation, involved in life and death balance of tumor cells.	Caspases (3,8,9), BCL-2 family, cytochrome c	EXECUTIONER	L1-ELIGIBLE	UNCERTAIN	UNCLEAR	NO	γH2AX	10.1016/j.biopha.2024.116663	H2AX: A key player in DNA damage response and a promising target for cancer therapy.	H2AX plays a crucial role in DNA damage response and serves as a promising target for cancer therapy, promoting cell survival and enhancing cancer treatment efficacy.	146	NA	2024	found	FALSE	NO	UNCERTAIN	UNCLEAR	NO|UNCERTAIN|UNCLEAR	NOT_NEEDED	NOT_NEEDED	NOT_NEEDED	Therefore, decreased expression of HINT1 significantly impairs the induction of apoptosis by IR.	deep_best_sentence	AGREED_LABEL_ABSTRACT	INSUFFICIENT	NOT_NEEDED	NOT_NEEDED	NOT_NEEDED	NOT_NEEDED	NOT_NEEDED	NOT_NEEDED
H2AX	Autophagy	Autophagy	L5	L5 Generic/umbrella/taxon	NCBI_Gene;Rodrigues2025;Elicit_Phase3	A;B;E	3	ai_extracted	ncbi_gene_esearch;pubmed_boolean		4	CT2	P16104	ENSG00000188486		UNCERTAIN	valid	protein_coding	ET3	2 sources, LLM: UNCLEAR	UNCLEAR	42481535;42400326;42382176;42196610;42177474;42169618;42112795;41996990;41952558;41904737;41740268;41722623;41698762;41644693;41585093;41473307;41400318;41235571;41128732;41109361;41037659;40894228;40794247;40758730;40447166;40336349;40290905;40251808;40164578;40154669;40121867;40104744;39982959;39940397;39461484;39381598;39184108;39125823;39092626;38904207;38879414;38790630;38762757;38675599;38490521;38361405;38187884;38003147;37802999;37802874;37664893;37608893;37511043;37507394;37450577;37390851;37021417;36891739;36867653;36769302;36611139;36472127;36394428;36076555;36067023;35888608;35717443;35681604;35163553;35022897;34958370;34949650;34806369;34715501;34511602;34396283;34341928;34321364;34303901;34293698;34198834;34146926;33979647;33926537;33868466;33850227;33812602;33765148;33743823;33723248;33677703;33465003;33420377;33409152;33312356;33143524;33132708;32996079;32905515;32857324	209	CO_OCCURRENCE	6184	UNCLEAR	42481535;42382176;42015274;42400326;42112795;42059258;41958649;41400318;42177474;42193163;41868680;41714634;41996990;41235571;42026663;41952558;41990575;41740268;42169618	CO_OCCURRENCE	17510285; 27345151; 23212914; 32127658; 21949121; 31714594; 36941082	RCD002	Autophagy	4790 rows; 4634 unique genes	CELLULAR_PROCESS		RELATED_TO	DISAMBIGUATE	Do not treat generic autophagy as death; map death claims to autophagy-dependent cell death when evidence meets that definition. [2]	Executioner	Lysosomal self-digestion and cellular recycling	ATG proteins, LC3, Beclin-1, p62/SQSTM1	Debnath et al. (2023) Nat Rev Mol Cell Biol 24:560–575 [36864290]; Galluzzi et al. (2018) [29362479]	Mizushima et al. (2011) Annu Rev Cell Dev Biol 27:107–132 [21801009]	UNCLEAR	NOT_TESTED								association_only	NA	NA	NA	NA						NA	UNCERTAIN	UNCLEAR	NO	UNCERTAIN|UNCLEAR|NO	Self-digestion process where cells degrade their own components through lysosomes. Phagocytic biological process essential for maintaining cell function and homeostasis.	ATG proteins, LC3, Beclin-1, p62/SQSTM1	CELLULAR_PROCESS	NOT-L1	UNCERTAIN	UNCLEAR	NO	Apoptosis	10.1016/j.biopha.2024.116663	H2AX: A key player in DNA damage response and a promising target for cancer therapy.	H2AX plays a crucial role in DNA damage response and serves as a promising target for cancer therapy, promoting cell survival and enhancing cancer treatment efficacy.	146	NA	2024	found	FALSE	NO	UNCERTAIN	UNCLEAR	NO|UNCERTAIN|UNCLEAR	NOT_NEEDED	NOT_NEEDED	NOT_NEEDED	H2AX plays a crucial role in DNA damage response and serves as a promising target for cancer therapy, promoting cell survival and enhancing cancer treatment efficacy.	abstract_no_link	AGREED_LABEL_ABSTRACT	INSUFFICIENT	NOT_NEEDED	NOT_NEEDED	NOT_NEEDED	NOT_NEEDED	NOT_NEEDED	NOT_NEEDED
H2AX	Cellular senescence	Cellular senescence	L4	L4 Functional/contextual	Rodrigues2025;Elicit_Phase3	A;E	2	ai_extracted	pubmed_boolean		1	CT4	P16104	ENSG00000188486		REGULATOR	valid	protein_coding	ET3	1 sources, LLM: NEEDS_CONTEXT	NEEDS_CONTEXT	42510902;42468176;42458970;42355510;42343301;42289617;42007129;41993351;41849272;41740195;41722623;41714046;41683940;41620649;41534557;41494686;41456811;41443918;41421000;41330102;41183965;41133234;41050059;41039595;40937576;40900080;40865778;40840135;40723779;40583352;40565174;40393216;40342418;40286947;40240638;40136230;40101858;40026248;40019852;39827266;39817136;39739931;39674503;39620151;39604117;39538054;39450556;39420514;39404415;39379645;39337394;39275168;39094513;39068977;39040475;39023827;38927534;38871024;38850878;38762757;38596783;38542327;38534738;38282476;38268484;38164143;38062982;37808455;37691559;37592245;37466428;37204430;37047720;37010139;36908282;36641038;36467410;36434400;36286188;36278823;35783098;35666137;35192356;35163553;35137086;35086840;35078476;34831178;34708049;34645984;34560818;34560406;34346124;34293698;34201242;34190396;33926537;33862172;33731502;33596864	221	CONTEXT_GAP	9217	UNCLEAR	42210653;42300249;42521718;42328432;42289617;42290671;42172255;42510902;42199960;42007129;42117871;42297960;41494686;42010904;41922309;42355510;42211723;42468176;41826998	CO_OCCURRENCE	29339767; 24322375; 40840135; 21149450; 29742391; 31811121; 39448567; 22754337; 39827266; 20117203; 36012652; 37117763; 41797680	RCD014	Cellular senescence	482 rows; 482 unique genes	CELL_FATE_PROGRAM		RELATED_TO	CANONICAL_NONDEATH	Retain for provenance but exclude from a strict death-mechanism heatmap. [2]	Functional	Stable cell cycle arrest with metabolic activity; SASP secretion	p53, p16, p21, SASP factors	Campisi (2013) Annu Rev Physiol 75:685–705 [23140366]; Galluzzi et al. (2018) [29362479]		PROMOTES	YES	GENETIC_PERTURBATION	null (no direct sentence linking a gene to cellular senescence is found in the paper); - p16 (p16 INK4A): associated with cell-cycle blockade and senescence. - p53: associated with cell-cycle blockade and senescence.	10.1016/j.exger.2010.01.018; 10.3390/ijms23169387	Quantitative assessment of markers for cell senescence; Senescence Markers in Peripheral Blood Mononuclear Cells in Amnestic Mild Cognitive Impairment and Alzheimer’s Disease	C. Lawless, Chunfang Wang, D. Jurk, A. Merz, T. Zglinicki, J. Passos; F. Salech, C. SanMartín, Jorge Concha-Cerda, Esteban Romero-Hernández, D. Ponce, Gianella Liabeuf, N. Rogers, Paola Murgas, B. Bruna, Jamileth More, M. Behrens	Experimental Gerontology; International Journal of Molecular Sciences	2010; 2022	genuine	NA	NA	NA	NA						NA	UNCERTAIN	UNCLEAR	NO	UNCERTAIN|UNCLEAR|NO	Irreversible loss of proliferative potential associated with specific morphological and biochemical features, including the senescence-associated secretory phenotype (SASP). Cellular senescence does not constitute a form of RCD	p53, p16, p21, SASP factors	FUNCTIONAL	NOT-L1	UNCERTAIN	UNCLEAR	NO	Apoptosis	10.1016/j.biopha.2024.116663	H2AX: A key player in DNA damage response and a promising target for cancer therapy.	H2AX plays a crucial role in DNA damage response and serves as a promising target for cancer therapy, promoting cell survival and enhancing cancer treatment efficacy.	146	NA	2024	found	TRUE	NO	UNCERTAIN	UNCLEAR	NO|UNCERTAIN|UNCLEAR	NOT_NEEDED	NOT_NEEDED	NOT_NEEDED	null (no direct sentence linking a gene to cellular senescence is found in the paper); - p16 (p16 INK4A): associated with cell-cycle blockade and senescence. - p53: associated with cell-cycle blockade and senescence.	elicit_verbatim	AGREED_LABEL_ABSTRACT	INSUFFICIENT	NOT_NEEDED	NOT_NEEDED	NOT_NEEDED	NOT_NEEDED	NOT_NEEDED	NOT_NEEDED
H2AX	Necroptosis	Necroptosis	L1	L1 Modalities	iPCD;Elicit_Phase3	B;E	2	ai_extracted	ipcd_curated		3	CT3	P16104	ENSG00000188486		REGULATOR	valid	protein_coding	ET4	1 sources, LLM: UNCLEAR	UNCLEAR	42268438;41922335;41167907;41008944;40939875;40501637;38361405;37819795;37808924;37714937;36038617;34303663;34141167;34094669;33979647;33132708;32916798;32495124;32392755;31996318;31560934;31146049;30788651;30201826;25909282;25581256;23788031;23241369;22972376;21438113	30	CO_OCCURRENCE	859	UNCLEAR	42278310;42268438;40747318;41287826;42041527;41008944;42074609;41891155;41552824;42297776;40850365;41748865;41811524;41830488;41919594;41222702;41901355;41167907;41872158	CO_OCCURRENCE	26684801; 36466844	RCD005	Necroptosis	641 rows; 575 unique genes	CORE_RCD_FORM	RCD038	MEMBER_OF	CANONICAL	Independent mechanism within the regulated-necrosis umbrella. [2, 4]	Executioner	Programmed necrosis via RIPK1/RIPK3/MLKL with plasma membrane rupture	RIPK1, RIPK3, MLKL	Sun et al. (2012) Cell 148:213–227 [22265413]; Galluzzi et al. (2018) [29362479]	Vanden Berghe et al. (2014) Nat Rev Mol Cell Biol 15:135–147 [24452471]; Zhang et al. (2022) Semin Cancer Biol [35908574]	PROMOTES	YES	PHARMACOLOGICAL							genuine	NA	NA	NA	NA						NA	UNCERTAIN	UNCLEAR	NO	UNCERTAIN|UNCLEAR|NO	A modality of RCD triggered by perturbations of extracellular or intracellular homeostasis that critically depends on MLKL, RIPK3, and (at least in some settings) on the kinase activity of RIPK1	RIPK1, RIPK3, MLKL	EXECUTIONER	L1-ELIGIBLE	UNCERTAIN	UNCLEAR	NO	Apoptosis	10.1016/j.biopha.2024.116663	H2AX: A key player in DNA damage response and a promising target for cancer therapy.	H2AX plays a crucial role in DNA damage response and serves as a promising target for cancer therapy, promoting cell survival and enhancing cancer treatment efficacy.	146	NA	2024	found	FALSE	NO	UNCERTAIN	UNCLEAR	NO|UNCERTAIN|UNCLEAR	NOT_NEEDED	NOT_NEEDED	NOT_NEEDED	H2AX plays a crucial role in DNA damage response and serves as a promising target for cancer therapy, promoting cell survival and enhancing cancer treatment efficacy.	abstract_no_link	AGREED_LABEL_ABSTRACT	INSUFFICIENT	NOT_NEEDED	NOT_NEEDED	NOT_NEEDED	NOT_NEEDED	NOT_NEEDED	NOT_NEEDED
H2BC11	Necrosis	Necrosis	L4	L4 Functional/contextual	NCBI_Gene;Rodrigues2025	A;B	2	mixed	ncbi_gene_esearch;pubmed_boolean		4	CT2	P06899	ENSG00000124635			valid	protein_coding	ET3	2 sources, LLM: UNCLEAR	UNCLEAR	42112340;39093763;41009689;39915920;42121748;38048430;41301032;41603109;41284116;36358391;38285511;39382765;37069596;33800589;33902539;35697736;39830895;36311047;32079264	0	INSUFFICIENT_DATA	20	UNCLEAR	42112340;39093763;41009689;39915920;42121748;38048430;41301032;41603109;41284116;36358391;38285511;39382765;37069596;33800589;33902539;35697736;39830895;36311047;32079264	INSUFFICIENT_DATA		RCD007	Necrosis	1107 rows; 1092 unique genes	MORPHOLOGY_OR_OUTCOME	RCD038	BROAD_OUTCOME_OF	DISAMBIGUATE	Do not treat as a molecular RCD mechanism; map mechanistically resolved records to child modalities. [4]	Executioner	Cell swelling, membrane rupture, release of cellular contents	ATP depletion, Ca overload (accidental); RIPK1/RIPK3 (programmed)	Kim et al. (2019) Exp Mol Med 51:1–10 [31827074]; Galluzzi et al. (2018) [29362479]	Vanden Berghe et al. (2014) Nat Rev Mol Cell Biol 15:135–147 [24452471]										none	NA	NA	NA	NA						NA	UNCERTAIN	UNCLEAR	NO	UNCERTAIN|UNCLEAR|NO	Accidental and unregulated form of cell death resulting in cell lysis and inflammation. Programmed necrosis regulated by intracellular signal transduction pathways.	ATP depletion, Ca overload (accidental); RIPK1/RIPK3 (programmed)	MORPHOLOGY	NOT-L1	UNCERTAIN	UNCLEAR	NO	None (no necrosis-specific role identified)	10.1016/j.cell.2023.11.044	Cell death.	Cell death supports development and homeostasis by removing damaged or obsolete cells, and imbalances in cell death can promote disease, with potential therapies to address imbalances in cancer and other diseases.	792	1	2024	found	FALSE	NO	UNCERTAIN	UNCLEAR	NO|UNCERTAIN|UNCLEAR	NOT_NEEDED	NOT_NEEDED	NOT_NEEDED	Cell death supports development and homeostasis by removing damaged or obsolete cells, and imbalances in cell death can promote disease, with potential therapies to address imbalances in cancer and other diseases.	abstract_no_link	AGREED_LABEL_ABSTRACT	INSUFFICIENT	NOT_NEEDED	NOT_NEEDED	NOT_NEEDED	NOT_NEEDED	NOT_NEEDED	NOT_NEEDED
H3-4	Apoptosis	Apoptosis	L1	L1 Modalities	NCBI_Gene;Rodrigues2025	A;B	2	mixed	ncbi_gene_esearch;pubmed_boolean		4	CT2	Q16695	ENSG00000168148			valid	protein_coding	ET3	2 sources, LLM: UNCLEAR	UNCLEAR	22926047	1	INSUFFICIENT_DATA	64351	UNCLEAR	42501697;42509416;42003927;42439631;41639009;42364051;41918752;41806322;42236121;42247504;41918739;41741135;42147326;42455114;41511642;41993174;41832583;41505005;42193094	CO_OCCURRENCE		RCD001	Apoptosis	6229 rows; 5897 unique genes	CORE_RCD_FORM		ROOT	CANONICAL	Keep as parent; roll intrinsic and extrinsic apoptosis upward only for broad reporting. [2, 3]	Executioner	Programmed cell death with shrinkage, chromatin condensation, DNA fragmentation	Caspases (3,8,9), BCL-2 family, cytochrome c	Elmore (2007) Toxicol Pathol 35:495–516 [17562483]; Galluzzi et al. (2018) Cell Death Differ 25:486–541 [29362479]	Taylor et al. (2008) Nat Rev Mol Cell Biol 9:231–241 [18073771]										none	NA	NA	NA	NA						NA	UNCERTAIN	UNCLEAR	NO	UNCERTAIN|UNCLEAR|NO	Programmed cell death characterized by cell shrinkage, chromatin condensation, and DNA fragmentation. Autonomous cell lysis without causing inflammation, involved in life and death balance of tumor cells.	Caspases (3,8,9), BCL-2 family, cytochrome c	EXECUTIONER	L1-ELIGIBLE	UNCERTAIN	UNCLEAR	NO	Apoptosis	10.1371/journal.pgen.1004095	Loss of Histone H3 Methylation at Lysine 4 Triggers Apoptosis in Saccharomyces cerevisiae	Loss of H3K4 methylation triggers cell death in yeast, suggesting it plays a role in apoptosis regulation in various organisms.	44	1	2014	found	FALSE	NO	UNCERTAIN	UNCLEAR	NO|UNCERTAIN|UNCLEAR	NOT_NEEDED	NOT_NEEDED	NOT_NEEDED	Loss of H3K4 methylation triggers cell death in yeast, suggesting it plays a role in apoptosis regulation in various organisms.	abstract_no_link	AGREED_LABEL_ABSTRACT	INSUFFICIENT	NOT_NEEDED	NOT_NEEDED	NOT_NEEDED	NOT_NEEDED	NOT_NEEDED	NOT_NEEDED
H3C1	Apoptosis	Apoptosis	L1	L1 Modalities	NCBI_Gene;Rodrigues2025	A;B	2	mixed	ncbi_gene_esearch;pubmed_boolean;ferrdb_v3		4	CT2	P68431	ENSG00000275714			valid	protein_coding	ET3	2 sources, LLM: UNCLEAR	UNCLEAR	41616282;41667037;41219949;40511304;39201364;40751052;40438868;36428665;36761024;41799201;41917338;41782012;41403840;38902223;38389572;40649831;42111298;33051830;41714147;36439493	0	INSUFFICIENT_DATA	109	UNCLEAR	41616282;41667037;41219949;40511304;39201364;40751052;40438868;36428665;36761024;41799201;41917338;41782012;41403840;38902223;38389572;40649831;42111298;33051830;41714147;36439493	CO_OCCURRENCE		RCD001	Apoptosis	6229 rows; 5897 unique genes	CORE_RCD_FORM		ROOT	CANONICAL	Keep as parent; roll intrinsic and extrinsic apoptosis upward only for broad reporting. [2, 3]	Executioner	Programmed cell death with shrinkage, chromatin condensation, DNA fragmentation	Caspases (3,8,9), BCL-2 family, cytochrome c	Elmore (2007) Toxicol Pathol 35:495–516 [17562483]; Galluzzi et al. (2018) Cell Death Differ 25:486–541 [29362479]	Taylor et al. (2008) Nat Rev Mol Cell Biol 9:231–241 [18073771]										none	NA	NA	NA	NA						NA	UNCERTAIN	UNCLEAR	NO	UNCERTAIN|UNCLEAR|NO	Programmed cell death characterized by cell shrinkage, chromatin condensation, and DNA fragmentation. Autonomous cell lysis without causing inflammation, involved in life and death balance of tumor cells.	Caspases (3,8,9), BCL-2 family, cytochrome c	EXECUTIONER	L1-ELIGIBLE	UNCERTAIN	UNCLEAR	NO	NETOSIS	10.1016/j.cell.2023.11.044	Cell death.	Cell death supports development and homeostasis by removing damaged or obsolete cells, and imbalances in cell death can promote disease, with potential therapies to address imbalances in cancer and other diseases.	792	1	2024	found	FALSE	NO	UNCERTAIN	UNCLEAR	NO|UNCERTAIN|UNCLEAR	NOT_NEEDED	NOT_NEEDED	NOT_NEEDED	Cell death supports development and homeostasis by removing damaged or obsolete cells, and imbalances in cell death can promote disease, with potential therapies to address imbalances in cancer and other diseases.	abstract_no_link	AGREED_LABEL_ABSTRACT	INSUFFICIENT	NOT_NEEDED	NOT_NEEDED	NOT_NEEDED	NOT_NEEDED	NOT_NEEDED	NOT_NEEDED
H3C1	Ferroptosis	Ferroptosis	L1	L1 Modalities	FerrDB	B	1	curated	ferrdb_v3		3	CT3	P68431	ENSG00000275714	driver		valid	protein_coding	ET4	1 sources, LLM: UNCLEAR	UNCLEAR	41616282;39226707	2	INSUFFICIENT_DATA	28	UNCLEAR	41616282;41667037;39226707;42148060;41403840;41262553;41799201;40176685;42140427;40438868;41683374;38694039;41482115;36102872;38802999;38096952;38883186;40384935;37016066;40401524	CO_OCCURRENCE		RCD003	Ferroptosis	1811 rows; 1724 unique genes	CORE_RCD_FORM		ROOT	CANONICAL	Retain as an independent core RCD form. [2]	Executioner	Iron-dependent lipid peroxide accumulation	GPX4, SLC7A11, ACSL4, iron	Dixon et al. (2012) Cell 149:1060–1072 [22632970]; Stockwell et al. (2017) Cell 171:273–285 [28985560]											none	NA	NA	NA	NA						NA	UNCERTAIN	UNCLEAR	NO	UNCERTAIN|UNCLEAR|NO	A form of RCD initiated by oxidative perturbations of the intracellular microenvironment that is under constitutive control by GPX4 and can be inhibited by iron chelators and lipophilic antioxidants	GPX4, SLC7A11, ACSL4, iron	EXECUTIONER	L1-ELIGIBLE	UNCERTAIN	UNCLEAR	NO	None	10.1016/j.cell.2023.11.044	Cell death.	Cell death supports development and homeostasis by removing damaged or obsolete cells, and imbalances in cell death can promote disease, with potential therapies to address imbalances in cancer and other diseases.	792	1	2024	found	FALSE	NO	UNCERTAIN	UNCLEAR	NO|UNCERTAIN|UNCLEAR	NOT_NEEDED	NOT_NEEDED	NOT_NEEDED	Cell death supports development and homeostasis by removing damaged or obsolete cells, and imbalances in cell death can promote disease, with potential therapies to address imbalances in cancer and other diseases.	abstract_no_link	AGREED_LABEL_ABSTRACT	INSUFFICIENT	NOT_NEEDED	NOT_NEEDED	NOT_NEEDED	NOT_NEEDED	NOT_NEEDED	NOT_NEEDED
H3C10	Ferroptosis	Ferroptosis	L1	L1 Modalities	FerrDB	B	1	curated	ferrdb_v3		3	CT3	P68431	ENSG00000278828	driver		valid	protein_coding	ET4	1 sources, LLM: UNCLEAR	UNCLEAR	41667037;38927051;39000413;41114509;37170591	0	INSUFFICIENT_DATA	5	UNCLEAR	41667037;38927051;39000413;41114509;37170591	INSUFFICIENT_DATA		RCD003	Ferroptosis	1811 rows; 1724 unique genes	CORE_RCD_FORM		ROOT	CANONICAL	Retain as an independent core RCD form. [2]	Executioner	Iron-dependent lipid peroxide accumulation	GPX4, SLC7A11, ACSL4, iron	Dixon et al. (2012) Cell 149:1060–1072 [22632970]; Stockwell et al. (2017) Cell 171:273–285 [28985560]											none	NA	NA	NA	NA						NA	UNCERTAIN	UNCLEAR	NO	UNCERTAIN|UNCLEAR|NO	A form of RCD initiated by oxidative perturbations of the intracellular microenvironment that is under constitutive control by GPX4 and can be inhibited by iron chelators and lipophilic antioxidants	GPX4, SLC7A11, ACSL4, iron	EXECUTIONER	L1-ELIGIBLE	UNCERTAIN	UNCLEAR	NO	Chromatin structural component - not associated with ferroptosis	10.1016/j.cell.2023.11.044	Cell death.	Cell death supports development and homeostasis by removing damaged or obsolete cells, and imbalances in cell death can promote disease, with potential therapies to address imbalances in cancer and other diseases.	792	1	2024	found	FALSE	NO	UNCERTAIN	UNCLEAR	NO|UNCERTAIN|UNCLEAR	NOT_NEEDED	NOT_NEEDED	NOT_NEEDED	Cell death supports development and homeostasis by removing damaged or obsolete cells, and imbalances in cell death can promote disease, with potential therapies to address imbalances in cancer and other diseases.	abstract_no_link	AGREED_LABEL_ABSTRACT	INSUFFICIENT	NOT_NEEDED	NOT_NEEDED	NOT_NEEDED	NOT_NEEDED	NOT_NEEDED	NOT_NEEDED
H3C11	Ferroptosis	Ferroptosis	L1	L1 Modalities	FerrDB	B	1	curated	ferrdb_v3		3	CT3	P68431	ENSG00000275379	driver		valid	protein_coding	ET4	1 sources, LLM: UNCLEAR	UNCLEAR	41667037;36311047	0	INSUFFICIENT_DATA	2	UNCLEAR	41667037;36311047	INSUFFICIENT_DATA		RCD003	Ferroptosis	1811 rows; 1724 unique genes	CORE_RCD_FORM		ROOT	CANONICAL	Retain as an independent core RCD form. [2]	Executioner	Iron-dependent lipid peroxide accumulation	GPX4, SLC7A11, ACSL4, iron	Dixon et al. (2012) Cell 149:1060–1072 [22632970]; Stockwell et al. (2017) Cell 171:273–285 [28985560]											none	NA	NA	NA	NA						NA	UNCERTAIN	UNCLEAR	NO	UNCERTAIN|UNCLEAR|NO	A form of RCD initiated by oxidative perturbations of the intracellular microenvironment that is under constitutive control by GPX4 and can be inhibited by iron chelators and lipophilic antioxidants	GPX4, SLC7A11, ACSL4, iron	EXECUTIONER	L1-ELIGIBLE	UNCERTAIN	UNCLEAR	NO	None	10.1016/j.cell.2023.11.044	Cell death.	Cell death supports development and homeostasis by removing damaged or obsolete cells, and imbalances in cell death can promote disease, with potential therapies to address imbalances in cancer and other diseases.	792	1	2024	found	FALSE	NO	UNCERTAIN	UNCLEAR	NO|UNCERTAIN|UNCLEAR	NOT_NEEDED	NOT_NEEDED	NOT_NEEDED	Cell death supports development and homeostasis by removing damaged or obsolete cells, and imbalances in cell death can promote disease, with potential therapies to address imbalances in cancer and other diseases.	abstract_no_link	AGREED_LABEL_ABSTRACT	INSUFFICIENT	NOT_NEEDED	NOT_NEEDED	NOT_NEEDED	NOT_NEEDED	NOT_NEEDED	NOT_NEEDED
H3C12	Ferroptosis	Ferroptosis	L1	L1 Modalities	FerrDB	B	1	curated	ferrdb_v3		3	CT3	P68431	ENSG00000197153	driver		valid	protein_coding	ET4	1 sources, LLM: UNCLEAR	UNCLEAR	41667037;40406416;41454718;42193055;41378012;40946176;39000413;41096822;41315667;36267139	0	INSUFFICIENT_DATA	11	UNCLEAR	41667037;40406416;41454718;42193055;41378012;40946176;39000413;41096822;41315667;36267139	INSUFFICIENT_DATA		RCD003	Ferroptosis	1811 rows; 1724 unique genes	CORE_RCD_FORM		ROOT	CANONICAL	Retain as an independent core RCD form. [2]	Executioner	Iron-dependent lipid peroxide accumulation	GPX4, SLC7A11, ACSL4, iron	Dixon et al. (2012) Cell 149:1060–1072 [22632970]; Stockwell et al. (2017) Cell 171:273–285 [28985560]											none	NA	NA	NA	NA						NA	UNCERTAIN	UNCLEAR	NO	UNCERTAIN|UNCLEAR|NO	A form of RCD initiated by oxidative perturbations of the intracellular microenvironment that is under constitutive control by GPX4 and can be inhibited by iron chelators and lipophilic antioxidants	GPX4, SLC7A11, ACSL4, iron	EXECUTIONER	L1-ELIGIBLE	UNCERTAIN	UNCLEAR	NO	Ferroptosis	10.1016/j.cell.2023.11.044	Cell death.	Cell death supports development and homeostasis by removing damaged or obsolete cells, and imbalances in cell death can promote disease, with potential therapies to address imbalances in cancer and other diseases.	792	1	2024	found	FALSE	NO	UNCERTAIN	UNCLEAR	NO|UNCERTAIN|UNCLEAR	NOT_NEEDED	NOT_NEEDED	NOT_NEEDED	Cell death supports development and homeostasis by removing damaged or obsolete cells, and imbalances in cell death can promote disease, with potential therapies to address imbalances in cancer and other diseases.	abstract_no_link	AGREED_LABEL_ABSTRACT	INSUFFICIENT	NOT_NEEDED	NOT_NEEDED	NOT_NEEDED	NOT_NEEDED	NOT_NEEDED	NOT_NEEDED
H3C13	Ferroptosis	Ferroptosis	L1	L1 Modalities	FerrDB	B	1	curated	ferrdb_v3		3	CT3	Q71DI3	ENSG00000183598	driver		valid	protein_coding	ET4	1 sources, LLM: UNCLEAR	UNCLEAR	41667037;40959663;40478912;41789350;41378012;41948452;36358391;39000413;38096952;38003837;41454718;41315667	0	INSUFFICIENT_DATA	12	UNCLEAR	41667037;40959663;40478912;41789350;41378012;41948452;36358391;39000413;38096952;38003837;41454718;41315667	INSUFFICIENT_DATA		RCD003	Ferroptosis	1811 rows; 1724 unique genes	CORE_RCD_FORM		ROOT	CANONICAL	Retain as an independent core RCD form. [2]	Executioner	Iron-dependent lipid peroxide accumulation	GPX4, SLC7A11, ACSL4, iron	Dixon et al. (2012) Cell 149:1060–1072 [22632970]; Stockwell et al. (2017) Cell 171:273–285 [28985560]											none	NA	NA	NA	NA						NA	UNCERTAIN	UNCLEAR	NO	UNCERTAIN|UNCLEAR|NO	A form of RCD initiated by oxidative perturbations of the intracellular microenvironment that is under constitutive control by GPX4 and can be inhibited by iron chelators and lipophilic antioxidants	GPX4, SLC7A11, ACSL4, iron	EXECUTIONER	L1-ELIGIBLE	UNCERTAIN	UNCLEAR	NO	N/A	10.1016/j.cell.2023.11.044	Cell death.	Cell death supports development and homeostasis by removing damaged or obsolete cells, and imbalances in cell death can promote disease, with potential therapies to address imbalances in cancer and other diseases.	792	1	2024	found	FALSE	NO	UNCERTAIN	UNCLEAR	NO|UNCERTAIN|UNCLEAR	NOT_NEEDED	NOT_NEEDED	NOT_NEEDED	Cell death supports development and homeostasis by removing damaged or obsolete cells, and imbalances in cell death can promote disease, with potential therapies to address imbalances in cancer and other diseases.	abstract_no_link	AGREED_LABEL_ABSTRACT	INSUFFICIENT	NOT_NEEDED	NOT_NEEDED	NOT_NEEDED	NOT_NEEDED	NOT_NEEDED	NOT_NEEDED
H3C14	Autophagy	Autophagy	L5	L5 Generic/umbrella/taxon	NCBI_Gene;Rodrigues2025	A;B	2	mixed	ncbi_gene_esearch;pubmed_boolean;ferrdb_v3		4	CT2	Q71DI3	ENSG00000203811			valid	protein_coding	ET3	2 sources, LLM: UNCLEAR	UNCLEAR	42145899;42292383;41422144;37460898;41948452;40707875;40565262;35018244;39796522;38391933;39736783;36172547;37762112	0	INSUFFICIENT_DATA	14	UNCLEAR	42145899;42292383;41422144;37460898;41948452;40707875;40565262;35018244;39796522;38391933;39736783;36172547;37762112	INSUFFICIENT_DATA		RCD002	Autophagy	4790 rows; 4634 unique genes	CELLULAR_PROCESS		RELATED_TO	DISAMBIGUATE	Do not treat generic autophagy as death; map death claims to autophagy-dependent cell death when evidence meets that definition. [2]	Executioner	Lysosomal self-digestion and cellular recycling	ATG proteins, LC3, Beclin-1, p62/SQSTM1	Debnath et al. (2023) Nat Rev Mol Cell Biol 24:560–575 [36864290]; Galluzzi et al. (2018) [29362479]	Mizushima et al. (2011) Annu Rev Cell Dev Biol 27:107–132 [21801009]										none	NA	NA	NA	NA						NA	UNCERTAIN	UNCLEAR	NO	UNCERTAIN|UNCLEAR|NO	Self-digestion process where cells degrade their own components through lysosomes. Phagocytic biological process essential for maintaining cell function and homeostasis.	ATG proteins, LC3, Beclin-1, p62/SQSTM1	CELLULAR_PROCESS	NOT-L1	UNCERTAIN	UNCLEAR	NO	None	10.1016/j.cell.2023.11.044	Cell death.	Cell death supports development and homeostasis by removing damaged or obsolete cells, and imbalances in cell death can promote disease, with potential therapies to address imbalances in cancer and other diseases.	792	1	2024	found	FALSE	NO	UNCERTAIN	UNCLEAR	NO|UNCERTAIN|UNCLEAR	NOT_NEEDED	NOT_NEEDED	NOT_NEEDED	Cell death supports development and homeostasis by removing damaged or obsolete cells, and imbalances in cell death can promote disease, with potential therapies to address imbalances in cancer and other diseases.	abstract_no_link	AGREED_LABEL_ABSTRACT	INSUFFICIENT	NOT_NEEDED	NOT_NEEDED	NOT_NEEDED	NOT_NEEDED	NOT_NEEDED	NOT_NEEDED
H3C14	Ferroptosis	Ferroptosis	L1	L1 Modalities	FerrDB	B	1	curated	ferrdb_v3		3	CT3	Q71DI3	ENSG00000203811	driver		valid	protein_coding	ET4	1 sources, LLM: UNCLEAR	UNCLEAR	41948452;35665406;40707875;39648651;37460898;38243268;34858799	0	INSUFFICIENT_DATA	8	UNCLEAR	41948452;35665406;40707875;39648651;37460898;38243268;34858799	INSUFFICIENT_DATA		RCD003	Ferroptosis	1811 rows; 1724 unique genes	CORE_RCD_FORM		ROOT	CANONICAL	Retain as an independent core RCD form. [2]	Executioner	Iron-dependent lipid peroxide accumulation	GPX4, SLC7A11, ACSL4, iron	Dixon et al. (2012) Cell 149:1060–1072 [22632970]; Stockwell et al. (2017) Cell 171:273–285 [28985560]											none	NA	NA	NA	NA						NA	UNCERTAIN	UNCLEAR	NO	UNCERTAIN|UNCLEAR|NO	A form of RCD initiated by oxidative perturbations of the intracellular microenvironment that is under constitutive control by GPX4 and can be inhibited by iron chelators and lipophilic antioxidants	GPX4, SLC7A11, ACSL4, iron	EXECUTIONER	L1-ELIGIBLE	UNCERTAIN	UNCLEAR	NO	N/A (not associated with a cell death form)	10.1016/j.cell.2023.11.044	Cell death.	Cell death supports development and homeostasis by removing damaged or obsolete cells, and imbalances in cell death can promote disease, with potential therapies to address imbalances in cancer and other diseases.	792	1	2024	found	FALSE	NO	UNCERTAIN	UNCLEAR	NO|UNCERTAIN|UNCLEAR	NOT_NEEDED	NOT_NEEDED	NOT_NEEDED	Cell death supports development and homeostasis by removing damaged or obsolete cells, and imbalances in cell death can promote disease, with potential therapies to address imbalances in cancer and other diseases.	abstract_no_link	AGREED_LABEL_ABSTRACT	INSUFFICIENT	NOT_NEEDED	NOT_NEEDED	NOT_NEEDED	NOT_NEEDED	NOT_NEEDED	NOT_NEEDED
H3C15	Ferroptosis	Ferroptosis	L1	L1 Modalities	FerrDB	B	1	curated	ferrdb_v3		3	CT3	Q71DI3	ENSG00000203852	driver		valid	protein_coding	ET4	1 sources, LLM: UNCLEAR	UNCLEAR	39394257;41403840;41948452;40999364;38420674;35468151	0	INSUFFICIENT_DATA	6	UNCLEAR	39394257;41403840;41948452;40999364;38420674;35468151	INSUFFICIENT_DATA		RCD003	Ferroptosis	1811 rows; 1724 unique genes	CORE_RCD_FORM		ROOT	CANONICAL	Retain as an independent core RCD form. [2]	Executioner	Iron-dependent lipid peroxide accumulation	GPX4, SLC7A11, ACSL4, iron	Dixon et al. (2012) Cell 149:1060–1072 [22632970]; Stockwell et al. (2017) Cell 171:273–285 [28985560]											none	NA	NA	NA	NA						NA	UNCERTAIN	UNCLEAR	NO	UNCERTAIN|UNCLEAR|NO	A form of RCD initiated by oxidative perturbations of the intracellular microenvironment that is under constitutive control by GPX4 and can be inhibited by iron chelators and lipophilic antioxidants	GPX4, SLC7A11, ACSL4, iron	EXECUTIONER	L1-ELIGIBLE	UNCERTAIN	UNCLEAR	NO	None	10.1016/j.cell.2023.11.044	Cell death.	Cell death supports development and homeostasis by removing damaged or obsolete cells, and imbalances in cell death can promote disease, with potential therapies to address imbalances in cancer and other diseases.	792	1	2024	found	FALSE	NO	UNCERTAIN	UNCLEAR	NO|UNCERTAIN|UNCLEAR	NOT_NEEDED	NOT_NEEDED	NOT_NEEDED	Cell death supports development and homeostasis by removing damaged or obsolete cells, and imbalances in cell death can promote disease, with potential therapies to address imbalances in cancer and other diseases.	abstract_no_link	AGREED_LABEL_ABSTRACT	INSUFFICIENT	NOT_NEEDED	NOT_NEEDED	NOT_NEEDED	NOT_NEEDED	NOT_NEEDED	NOT_NEEDED
H3C2	Ferroptosis	Ferroptosis	L1	L1 Modalities	FerrDB	B	1	curated	ferrdb_v3		3	CT3	P68431	ENSG00000286522	driver		valid	protein_coding	ET4	1 sources, LLM: UNCLEAR	UNCLEAR	41667037;41908939;40206508;39000413;41948452;39334770;39197730;41315667	0	INSUFFICIENT_DATA	10	UNCLEAR	41667037;41908939;40206508;39000413;41948452;39334770;39197730;41315667	INSUFFICIENT_DATA		RCD003	Ferroptosis	1811 rows; 1724 unique genes	CORE_RCD_FORM		ROOT	CANONICAL	Retain as an independent core RCD form. [2]	Executioner	Iron-dependent lipid peroxide accumulation	GPX4, SLC7A11, ACSL4, iron	Dixon et al. (2012) Cell 149:1060–1072 [22632970]; Stockwell et al. (2017) Cell 171:273–285 [28985560]											none	NA	NA	NA	NA						NA	UNCERTAIN	UNCLEAR	NO	UNCERTAIN|UNCLEAR|NO	A form of RCD initiated by oxidative perturbations of the intracellular microenvironment that is under constitutive control by GPX4 and can be inhibited by iron chelators and lipophilic antioxidants	GPX4, SLC7A11, ACSL4, iron	EXECUTIONER	L1-ELIGIBLE	UNCERTAIN	UNCLEAR	NO	None	10.1016/j.cell.2023.11.044	Cell death.	Cell death supports development and homeostasis by removing damaged or obsolete cells, and imbalances in cell death can promote disease, with potential therapies to address imbalances in cancer and other diseases.	792	1	2024	found	FALSE	NO	UNCERTAIN	UNCLEAR	NO|UNCERTAIN|UNCLEAR	NOT_NEEDED	NOT_NEEDED	NOT_NEEDED	Cell death supports development and homeostasis by removing damaged or obsolete cells, and imbalances in cell death can promote disease, with potential therapies to address imbalances in cancer and other diseases.	abstract_no_link	AGREED_LABEL_ABSTRACT	INSUFFICIENT	NOT_NEEDED	NOT_NEEDED	NOT_NEEDED	NOT_NEEDED	NOT_NEEDED	NOT_NEEDED
H3C3	Ferroptosis	Ferroptosis	L1	L1 Modalities	FerrDB	B	1	curated	ferrdb_v3		3	CT3	P68431	ENSG00000287080	driver		valid	protein_coding	ET4	1 sources, LLM: UNCLEAR	UNCLEAR	40275117;41667037;40489880;40206508;36358391;41948452;37229703	0	INSUFFICIENT_DATA	7	UNCLEAR	40275117;41667037;40489880;40206508;36358391;41948452;37229703	INSUFFICIENT_DATA		RCD003	Ferroptosis	1811 rows; 1724 unique genes	CORE_RCD_FORM		ROOT	CANONICAL	Retain as an independent core RCD form. [2]	Executioner	Iron-dependent lipid peroxide accumulation	GPX4, SLC7A11, ACSL4, iron	Dixon et al. (2012) Cell 149:1060–1072 [22632970]; Stockwell et al. (2017) Cell 171:273–285 [28985560]											none	NA	NA	NA	NA						NA	UNCERTAIN	UNCLEAR	NO	UNCERTAIN|UNCLEAR|NO	A form of RCD initiated by oxidative perturbations of the intracellular microenvironment that is under constitutive control by GPX4 and can be inhibited by iron chelators and lipophilic antioxidants	GPX4, SLC7A11, ACSL4, iron	EXECUTIONER	L1-ELIGIBLE	UNCERTAIN	UNCLEAR	NO	Histone H3.1 (canonical histone)	10.1016/j.cell.2023.11.044	Cell death.	Cell death supports development and homeostasis by removing damaged or obsolete cells, and imbalances in cell death can promote disease, with potential therapies to address imbalances in cancer and other diseases.	792	1	2024	found	FALSE	NO	UNCERTAIN	UNCLEAR	NO|UNCERTAIN|UNCLEAR	NOT_NEEDED	NOT_NEEDED	NOT_NEEDED	Cell death supports development and homeostasis by removing damaged or obsolete cells, and imbalances in cell death can promote disease, with potential therapies to address imbalances in cancer and other diseases.	abstract_no_link	AGREED_LABEL_ABSTRACT	INSUFFICIENT	NOT_NEEDED	NOT_NEEDED	NOT_NEEDED	NOT_NEEDED	NOT_NEEDED	NOT_NEEDED
H3C4	Apoptosis	Apoptosis	L1	L1 Modalities	Rodrigues2025	A	1	curated	pubmed_boolean;ferrdb_v3		4	CT2	P68431	ENSG00000197409			valid	protein_coding	ET4	1 sources, LLM: UNCLEAR	UNCLEAR	37047149	1	INSUFFICIENT_DATA	54	UNCLEAR	37047149;40241305;41402305;40275117;41751442;33051830;40198525;40517246;39138148;36358391;38671522;37227782;39663607;38201063;38066591;39273313;41463204;40563841	CO_OCCURRENCE		RCD001	Apoptosis	6229 rows; 5897 unique genes	CORE_RCD_FORM		ROOT	CANONICAL	Keep as parent; roll intrinsic and extrinsic apoptosis upward only for broad reporting. [2, 3]	Executioner	Programmed cell death with shrinkage, chromatin condensation, DNA fragmentation	Caspases (3,8,9), BCL-2 family, cytochrome c	Elmore (2007) Toxicol Pathol 35:495–516 [17562483]; Galluzzi et al. (2018) Cell Death Differ 25:486–541 [29362479]	Taylor et al. (2008) Nat Rev Mol Cell Biol 9:231–241 [18073771]										none	NA	NA	NA	NA						NA	UNCERTAIN	UNCLEAR	NO	UNCERTAIN|UNCLEAR|NO	Programmed cell death characterized by cell shrinkage, chromatin condensation, and DNA fragmentation. Autonomous cell lysis without causing inflammation, involved in life and death balance of tumor cells.	Caspases (3,8,9), BCL-2 family, cytochrome c	EXECUTIONER	L1-ELIGIBLE	UNCERTAIN	UNCLEAR	NO	None	10.1016/j.cell.2023.11.044	Cell death.	Cell death supports development and homeostasis by removing damaged or obsolete cells, and imbalances in cell death can promote disease, with potential therapies to address imbalances in cancer and other diseases.	792	1	2024	found	FALSE	NO	UNCERTAIN	UNCLEAR	NO|UNCERTAIN|UNCLEAR	NOT_NEEDED	NOT_NEEDED	NOT_NEEDED	Cell death supports development and homeostasis by removing damaged or obsolete cells, and imbalances in cell death can promote disease, with potential therapies to address imbalances in cancer and other diseases.	abstract_no_link	AGREED_LABEL_ABSTRACT	INSUFFICIENT	NOT_NEEDED	NOT_NEEDED	NOT_NEEDED	NOT_NEEDED	NOT_NEEDED	NOT_NEEDED
H3C4	Ferroptosis	Ferroptosis	L1	L1 Modalities	FerrDB	B	1	curated	ferrdb_v3		3	CT3	P68431	ENSG00000197409	driver		valid	protein_coding	ET4	1 sources, LLM: UNCLEAR	UNCLEAR	40275117;41402305;36358391;41948452;40206508;40489880;39502937;39334770;40563841;38927889;37229703;39000413;39580967	0	INSUFFICIENT_DATA	15	UNCLEAR	40275117;41402305;36358391;41948452;40206508;40489880;39502937;39334770;40563841;38927889;37229703;39000413;39580967	INSUFFICIENT_DATA		RCD003	Ferroptosis	1811 rows; 1724 unique genes	CORE_RCD_FORM		ROOT	CANONICAL	Retain as an independent core RCD form. [2]	Executioner	Iron-dependent lipid peroxide accumulation	GPX4, SLC7A11, ACSL4, iron	Dixon et al. (2012) Cell 149:1060–1072 [22632970]; Stockwell et al. (2017) Cell 171:273–285 [28985560]											none	NA	NA	NA	NA						NA	UNCERTAIN	UNCLEAR	NO	UNCERTAIN|UNCLEAR|NO	A form of RCD initiated by oxidative perturbations of the intracellular microenvironment that is under constitutive control by GPX4 and can be inhibited by iron chelators and lipophilic antioxidants	GPX4, SLC7A11, ACSL4, iron	EXECUTIONER	L1-ELIGIBLE	UNCERTAIN	UNCLEAR	NO	None	10.1016/j.cell.2023.11.044	Cell death.	Cell death supports development and homeostasis by removing damaged or obsolete cells, and imbalances in cell death can promote disease, with potential therapies to address imbalances in cancer and other diseases.	792	1	2024	found	FALSE	NO	UNCERTAIN	UNCLEAR	NO|UNCERTAIN|UNCLEAR	NOT_NEEDED	NOT_NEEDED	NOT_NEEDED	Cell death supports development and homeostasis by removing damaged or obsolete cells, and imbalances in cell death can promote disease, with potential therapies to address imbalances in cancer and other diseases.	abstract_no_link	AGREED_LABEL_ABSTRACT	INSUFFICIENT	NOT_NEEDED	NOT_NEEDED	NOT_NEEDED	NOT_NEEDED	NOT_NEEDED	NOT_NEEDED
H3C6	Ferroptosis	Ferroptosis	L1	L1 Modalities	FerrDB	B	1	curated	ferrdb_v3		3	CT3	P68431	ENSG00000274750	driver		valid	protein_coding	ET4	1 sources, LLM: UNCLEAR	UNCLEAR	36407113;41948452;40563841	0	INSUFFICIENT_DATA	3	UNCLEAR	36407113;41948452;40563841	INSUFFICIENT_DATA		RCD003	Ferroptosis	1811 rows; 1724 unique genes	CORE_RCD_FORM		ROOT	CANONICAL	Retain as an independent core RCD form. [2]	Executioner	Iron-dependent lipid peroxide accumulation	GPX4, SLC7A11, ACSL4, iron	Dixon et al. (2012) Cell 149:1060–1072 [22632970]; Stockwell et al. (2017) Cell 171:273–285 [28985560]											none	NA	NA	NA	NA						NA	UNCERTAIN	UNCLEAR	NO	UNCERTAIN|UNCLEAR|NO	A form of RCD initiated by oxidative perturbations of the intracellular microenvironment that is under constitutive control by GPX4 and can be inhibited by iron chelators and lipophilic antioxidants	GPX4, SLC7A11, ACSL4, iron	EXECUTIONER	L1-ELIGIBLE	UNCERTAIN	UNCLEAR	NO	N/A (no ferroptosis-specific role identified)	10.1016/j.cell.2023.11.044	Cell death.	Cell death supports development and homeostasis by removing damaged or obsolete cells, and imbalances in cell death can promote disease, with potential therapies to address imbalances in cancer and other diseases.	792	1	2024	found	FALSE	NO	UNCERTAIN	UNCLEAR	NO|UNCERTAIN|UNCLEAR	NOT_NEEDED	NOT_NEEDED	NOT_NEEDED	Cell death supports development and homeostasis by removing damaged or obsolete cells, and imbalances in cell death can promote disease, with potential therapies to address imbalances in cancer and other diseases.	abstract_no_link	AGREED_LABEL_ABSTRACT	INSUFFICIENT	NOT_NEEDED	NOT_NEEDED	NOT_NEEDED	NOT_NEEDED	NOT_NEEDED	NOT_NEEDED
H3C7	Ferroptosis	Ferroptosis	L1	L1 Modalities	FerrDB	B	1	curated	ferrdb_v3		3	CT3	P68431	ENSG00000277775	driver		valid	protein_coding	ET4	1 sources, LLM: UNCLEAR	UNCLEAR	41667037;41948452;40297667;37302999;37443838	0	INSUFFICIENT_DATA	5	UNCLEAR	41667037;41948452;40297667;37302999;37443838	INSUFFICIENT_DATA		RCD003	Ferroptosis	1811 rows; 1724 unique genes	CORE_RCD_FORM		ROOT	CANONICAL	Retain as an independent core RCD form. [2]	Executioner	Iron-dependent lipid peroxide accumulation	GPX4, SLC7A11, ACSL4, iron	Dixon et al. (2012) Cell 149:1060–1072 [22632970]; Stockwell et al. (2017) Cell 171:273–285 [28985560]											none	NA	NA	NA	NA						NA	UNCERTAIN	UNCLEAR	NO	UNCERTAIN|UNCLEAR|NO	A form of RCD initiated by oxidative perturbations of the intracellular microenvironment that is under constitutive control by GPX4 and can be inhibited by iron chelators and lipophilic antioxidants	GPX4, SLC7A11, ACSL4, iron	EXECUTIONER	L1-ELIGIBLE	UNCERTAIN	UNCLEAR	NO	None (not associated with ferroptosis or any RCD form)	10.1016/j.cell.2023.11.044	Cell death.	Cell death supports development and homeostasis by removing damaged or obsolete cells, and imbalances in cell death can promote disease, with potential therapies to address imbalances in cancer and other diseases.	792	1	2024	found	FALSE	NO	UNCERTAIN	UNCLEAR	NO|UNCERTAIN|UNCLEAR	NOT_NEEDED	NOT_NEEDED	NOT_NEEDED	Cell death supports development and homeostasis by removing damaged or obsolete cells, and imbalances in cell death can promote disease, with potential therapies to address imbalances in cancer and other diseases.	abstract_no_link	AGREED_LABEL_ABSTRACT	INSUFFICIENT	NOT_NEEDED	NOT_NEEDED	NOT_NEEDED	NOT_NEEDED	NOT_NEEDED	NOT_NEEDED
H3C8	Ferroptosis	Ferroptosis	L1	L1 Modalities	FerrDB	B	1	curated	ferrdb_v3		3	CT3	P68431	ENSG00000273983	driver		valid	protein_coding	ET4	1 sources, LLM: UNCLEAR	UNCLEAR	41667037;40616988;40216867;40297667;37170591;39197730	0	INSUFFICIENT_DATA	6	UNCLEAR	41667037;40616988;40216867;40297667;37170591;39197730	INSUFFICIENT_DATA		RCD003	Ferroptosis	1811 rows; 1724 unique genes	CORE_RCD_FORM		ROOT	CANONICAL	Retain as an independent core RCD form. [2]	Executioner	Iron-dependent lipid peroxide accumulation	GPX4, SLC7A11, ACSL4, iron	Dixon et al. (2012) Cell 149:1060–1072 [22632970]; Stockwell et al. (2017) Cell 171:273–285 [28985560]											none	NA	NA	NA	NA						NA	UNCERTAIN	UNCLEAR	NO	UNCERTAIN|UNCLEAR|NO	A form of RCD initiated by oxidative perturbations of the intracellular microenvironment that is under constitutive control by GPX4 and can be inhibited by iron chelators and lipophilic antioxidants	GPX4, SLC7A11, ACSL4, iron	EXECUTIONER	L1-ELIGIBLE	UNCERTAIN	UNCLEAR	NO	N/A	10.1016/j.cell.2023.11.044	Cell death.	Cell death supports development and homeostasis by removing damaged or obsolete cells, and imbalances in cell death can promote disease, with potential therapies to address imbalances in cancer and other diseases.	792	1	2024	found	FALSE	NO	UNCERTAIN	UNCLEAR	NO|UNCERTAIN|UNCLEAR	NOT_NEEDED	NOT_NEEDED	NOT_NEEDED	Cell death supports development and homeostasis by removing damaged or obsolete cells, and imbalances in cell death can promote disease, with potential therapies to address imbalances in cancer and other diseases.	abstract_no_link	AGREED_LABEL_ABSTRACT	INSUFFICIENT	NOT_NEEDED	NOT_NEEDED	NOT_NEEDED	NOT_NEEDED	NOT_NEEDED	NOT_NEEDED
H3P16	Ferroptosis	Ferroptosis	L1	L1 Modalities	Rodrigues2025	A	1	curated	pubmed_boolean		1	CT4	NOT_AVAILABLE	ENSG00000178458			valid	pseudogene	ET4	1 sources, LLM: UNCLEAR	UNCLEAR	LITERATURE_NOT_FOUND	0	DATABASE_ONLY	0	UNCLEAR	NOT_RECOVERED	DATABASE_ONLY		RCD003	Ferroptosis	1811 rows; 1724 unique genes	CORE_RCD_FORM		ROOT	CANONICAL	Retain as an independent core RCD form. [2]	Executioner	Iron-dependent lipid peroxide accumulation	GPX4, SLC7A11, ACSL4, iron	Dixon et al. (2012) Cell 149:1060–1072 [22632970]; Stockwell et al. (2017) Cell 171:273–285 [28985560]											none	NA	NA	NA	NA						NA	UNCERTAIN	UNCLEAR	NO	UNCERTAIN|UNCLEAR|NO	A form of RCD initiated by oxidative perturbations of the intracellular microenvironment that is under constitutive control by GPX4 and can be inhibited by iron chelators and lipophilic antioxidants	GPX4, SLC7A11, ACSL4, iron	EXECUTIONER	L1-ELIGIBLE	UNCERTAIN	UNCLEAR	NO	Not applicable	10.1016/j.cell.2023.11.044	Cell death.	Cell death supports development and homeostasis by removing damaged or obsolete cells, and imbalances in cell death can promote disease, with potential therapies to address imbalances in cancer and other diseases.	792	1	2024	found	FALSE	NO	UNCERTAIN	UNCLEAR	NO|UNCERTAIN|UNCLEAR	NOT_NEEDED	NOT_NEEDED	NOT_NEEDED	Cell death supports development and homeostasis by removing damaged or obsolete cells, and imbalances in cell death can promote disease, with potential therapies to address imbalances in cancer and other diseases.	abstract_no_link	AGREED_LABEL_ABSTRACT	INSUFFICIENT	NOT_NEEDED	NOT_NEEDED	NOT_NEEDED	NOT_NEEDED	NOT_NEEDED	NOT_NEEDED
H4C14	Autophagy	Autophagy	L5	L5 Generic/umbrella/taxon	NCBI_Gene;Rodrigues2025	A;B	2	mixed	ncbi_gene_esearch;pubmed_boolean		4	CT2	P62805	ENSG00000270882			valid	protein_coding	ET3	2 sources, LLM: UNCLEAR	UNCLEAR	41002427;35018244;40362252;39390091;36368948;41461652;39832113;38391933;39000413;33902539;34660567;36030322	0	INSUFFICIENT_DATA	14	UNCLEAR	41002427;35018244;40362252;39390091;36368948;41461652;39832113;38391933;39000413;33902539;34660567;36030322	INSUFFICIENT_DATA		RCD002	Autophagy	4790 rows; 4634 unique genes	CELLULAR_PROCESS		RELATED_TO	DISAMBIGUATE	Do not treat generic autophagy as death; map death claims to autophagy-dependent cell death when evidence meets that definition. [2]	Executioner	Lysosomal self-digestion and cellular recycling	ATG proteins, LC3, Beclin-1, p62/SQSTM1	Debnath et al. (2023) Nat Rev Mol Cell Biol 24:560–575 [36864290]; Galluzzi et al. (2018) [29362479]	Mizushima et al. (2011) Annu Rev Cell Dev Biol 27:107–132 [21801009]										none	NA	NA	NA	NA						NA	UNCERTAIN	UNCLEAR	NO	UNCERTAIN|UNCLEAR|NO	Self-digestion process where cells degrade their own components through lysosomes. Phagocytic biological process essential for maintaining cell function and homeostasis.	ATG proteins, LC3, Beclin-1, p62/SQSTM1	CELLULAR_PROCESS	NOT-L1	UNCERTAIN	UNCLEAR	NO	Chromatin structure	10.1016/j.cell.2023.11.044	Cell death.	Cell death supports development and homeostasis by removing damaged or obsolete cells, and imbalances in cell death can promote disease, with potential therapies to address imbalances in cancer and other diseases.	792	1	2024	found	FALSE	NO	UNCERTAIN	UNCLEAR	NO|UNCERTAIN|UNCLEAR	NOT_NEEDED	NOT_NEEDED	NOT_NEEDED	Cell death supports development and homeostasis by removing damaged or obsolete cells, and imbalances in cell death can promote disease, with potential therapies to address imbalances in cancer and other diseases.	abstract_no_link	AGREED_LABEL_ABSTRACT	INSUFFICIENT	NOT_NEEDED	NOT_NEEDED	NOT_NEEDED	NOT_NEEDED	NOT_NEEDED	NOT_NEEDED
H4C16	Apoptosis	Apoptosis	L1	L1 Modalities	NCBI_Gene;Rodrigues2025	A;B	2	mixed	ncbi_gene_esearch;pubmed_boolean		4	CT2	P62805	ENSG00000197837			valid	protein_coding	ET3	2 sources, LLM: UNCLEAR	UNCLEAR	41667037;40444038;41435987;42111298;41117190;40362252;41191057;41342963;41159684;39286655;39684309;38391933	0	INSUFFICIENT_DATA	13	UNCLEAR	41667037;40444038;41435987;42111298;41117190;40362252;41191057;41342963;41159684;39286655;39684309;38391933	INSUFFICIENT_DATA		RCD001	Apoptosis	6229 rows; 5897 unique genes	CORE_RCD_FORM		ROOT	CANONICAL	Keep as parent; roll intrinsic and extrinsic apoptosis upward only for broad reporting. [2, 3]	Executioner	Programmed cell death with shrinkage, chromatin condensation, DNA fragmentation	Caspases (3,8,9), BCL-2 family, cytochrome c	Elmore (2007) Toxicol Pathol 35:495–516 [17562483]; Galluzzi et al. (2018) Cell Death Differ 25:486–541 [29362479]	Taylor et al. (2008) Nat Rev Mol Cell Biol 9:231–241 [18073771]										none	NA	NA	NA	NA						NA	UNCERTAIN	UNCLEAR	NO	UNCERTAIN|UNCLEAR|NO	Programmed cell death characterized by cell shrinkage, chromatin condensation, and DNA fragmentation. Autonomous cell lysis without causing inflammation, involved in life and death balance of tumor cells.	Caspases (3,8,9), BCL-2 family, cytochrome c	EXECUTIONER	L1-ELIGIBLE	UNCERTAIN	UNCLEAR	NO	N/A (not associated with a cell death form)	10.1016/j.cell.2023.11.044	Cell death.	Cell death supports development and homeostasis by removing damaged or obsolete cells, and imbalances in cell death can promote disease, with potential therapies to address imbalances in cancer and other diseases.	792	1	2024	found	FALSE	NO	UNCERTAIN	UNCLEAR	NO|UNCERTAIN|UNCLEAR	NOT_NEEDED	NOT_NEEDED	NOT_NEEDED	Cell death supports development and homeostasis by removing damaged or obsolete cells, and imbalances in cell death can promote disease, with potential therapies to address imbalances in cancer and other diseases.	abstract_no_link	AGREED_LABEL_ABSTRACT	INSUFFICIENT	NOT_NEEDED	NOT_NEEDED	NOT_NEEDED	NOT_NEEDED	NOT_NEEDED	NOT_NEEDED
HABP2	NETosis	NETotic cell death	L1	L1 Modalities	NCBI_Gene;Rodrigues2025	A;B	2	mixed	ncbi_gene_esearch;pubmed_boolean		4	CT2	Q14520	ENSG00000148702			valid	protein_coding	ET3	2 sources, LLM: UNCLEAR	UNCLEAR	29178989	1	INSUFFICIENT_DATA	8	UNCLEAR	39704565;34870751;36982544;31698750;36430180;29178989;36348270	INSUFFICIENT_DATA		RCD030	NETosis	41 rows; 36 unique genes	CORE_RCD_FORM	RCD038	MEMBER_OF	CANONICAL	Retain as a distinct regulated-necrosis modality. [2, 4]	Executioner	Neutrophil death releasing neutrophil extracellular traps (NETs)	MPO, NE, PAD4, histones	Brinkmann et al. (2004) Science 303:1532–1535 [15001782]; Galluzzi et al. (2018) [29362479]	Ma et al. (2024) MedComm 5:e666 [39015554]										none	NA	NA	NA	NA						NA	REGULATOR	PROTECTS	YES	REGULATOR|PROTECTS|YES	A ROS-dependent modality of RCD restricted to cells of hematopoietic derivation and associated with NET extrusion	MPO, NE, PAD4, histones	EXECUTIONER	L1-ELIGIBLE	UNCERTAIN	UNCLEAR	NO	Autophagy/neuroinflammation (not NETotic cell death)	10.1021/acschemneuro.3c00089	HABP2 Encapsulated by Peripheral Blood-Derived Exosomes Suppresses Astrocyte Autophagy to Exacerbate Neuroinflammatory Injury in Mice with Ischemic Stroke.	HABP2 in peripheral blood-derived exosomes can activate the PAR1/PI3K/AKT/mTOR pathway to reduce autophagy and exacerbate neuroinflammatory injury after ischemic stroke in mice.	11	1	2023	found	FALSE	NO	UNCERTAIN	UNCLEAR	NO|UNCERTAIN|UNCLEAR	DEEPSEEK||	UNCLEAR||	DEEPSEEK||	The circulating zymogen form of Factor VII activating protease (FSAP) can be activated by histones and nucleosomes in vivo. These cell-death-associated nuclear factors are also actively extruded into the extracellular space by neutrophils through a process called neutrophil extracellular trap (NET) formation (NETosis). NETs are thought to be involved in host defense, inflammation as well as thromb	abstract	DELTA_ADJUDICATED		REGULATOR	PROTECTS	UNCLEAR	UNCLEAR	REGULATOR	PROTECTS
HACE1	Autophagy	Autophagy	L5	L5 Generic/umbrella/taxon	iPCD	B	1	curated	ipcd_curated		3	CT3	Q8IYU2	ENSG00000085382			valid	protein_coding	ET3	1 sources, LLM: NEEDS_CONTEXT	NEEDS_CONTEXT	40948788;40697047;40126194;38660717;38364733;33783320;33014158;32225089;30988809;26040000;25026213;24614889	12	CONTEXT_GAP	276	NEEDS_CONTEXT	40948788;41294799;40697047;40126194;41952501;42263416;42064091;42088424;41684011;38660717;42018283;41756268;41789588;38364733;41585093;41832417;41767880;38881936;38070140	CONTEXT_GAP		RCD002	Autophagy	4790 rows; 4634 unique genes	CELLULAR_PROCESS		RELATED_TO	DISAMBIGUATE	Do not treat generic autophagy as death; map death claims to autophagy-dependent cell death when evidence meets that definition. [2]	Executioner	Lysosomal self-digestion and cellular recycling	ATG proteins, LC3, Beclin-1, p62/SQSTM1	Debnath et al. (2023) Nat Rev Mol Cell Biol 24:560–575 [36864290]; Galluzzi et al. (2018) [29362479]	Mizushima et al. (2011) Annu Rev Cell Dev Biol 27:107–132 [21801009]										none	NA	NA	NA	NA						NA	REGULATOR	PROMOTES	YES	REGULATOR|PROMOTES|YES	Self-digestion process where cells degrade their own components through lysosomes. Phagocytic biological process essential for maintaining cell function and homeostasis.	ATG proteins, LC3, Beclin-1, p62/SQSTM1	CELLULAR_PROCESS	NOT-L1	REGULATOR	PROMOTES	YES	Autophagy	10.1016/j.celrep.2016.04.032	The Tumor Suppressor Hace1 Is a Critical Regulator of TNFR1-Mediated Cell Fate	HACE1 plays a central role in regulating TNFR1-induced cell fate decisions, exerting tumor suppressor and anti-inflammatory activities through a TNFR1-RIP3 kinase-necroptosis pathway.	52	1	2016	found	FALSE	YES	REGULATOR	PROMOTES	YES|REGULATOR|PROMOTES	NOT_NEEDED	NOT_NEEDED	NOT_NEEDED	HACE1 plays a central role in regulating TNFR1-induced cell fate decisions, exerting tumor suppressor and anti-inflammatory activities through a TNFR1-RIP3 kinase-necroptosis pathway.	abstract_no_link	AGREED_LABEL_ABSTRACT	INSUFFICIENT	NOT_NEEDED	NOT_NEEDED	NOT_NEEDED	NOT_NEEDED	NOT_NEEDED	NOT_NEEDED
HACE1	Ferroptosis	Ferroptosis	L1	L1 Modalities	FerrDB;NCBI_Gene;Rodrigues2025	A;B	3	mixed	ferrdb_v3;ncbi_gene_esearch;pubmed_boolean;ferrdb_v3		4	CT2	Q8IYU2	ENSG00000085382	suppressor		valid	protein_coding	ET2	3 sources	NEEDS_CONTEXT	41688644;38070140	2	CONTEXT_GAP	68	NEEDS_CONTEXT	41688644;42263416;40562126;40948788;41756268;42088424;38070140;42064091;41919594;41789588;40724973;41767880;39967230;41684011;41039188;41501839;41832417;40583858;40079405;41915211	CONTEXT_GAP		RCD003	Ferroptosis	1811 rows; 1724 unique genes	CORE_RCD_FORM		ROOT	CANONICAL	Retain as an independent core RCD form. [2]	Executioner	Iron-dependent lipid peroxide accumulation	GPX4, SLC7A11, ACSL4, iron	Dixon et al. (2012) Cell 149:1060–1072 [22632970]; Stockwell et al. (2017) Cell 171:273–285 [28985560]											none	NA	NA	NA	NA						NA	REGULATOR	PROMOTES	YES	REGULATOR|PROMOTES|YES	A form of RCD initiated by oxidative perturbations of the intracellular microenvironment that is under constitutive control by GPX4 and can be inhibited by iron chelators and lipophilic antioxidants	GPX4, SLC7A11, ACSL4, iron	EXECUTIONER	L1-ELIGIBLE	UNCERTAIN	UNCLEAR	NO	Necroptosis	10.1016/j.celrep.2016.04.032	The Tumor Suppressor Hace1 Is a Critical Regulator of TNFR1-Mediated Cell Fate	HACE1 plays a central role in regulating TNFR1-induced cell fate decisions, exerting tumor suppressor and anti-inflammatory activities through a TNFR1-RIP3 kinase-necroptosis pathway.	52	1	2016	found	FALSE	YES	REGULATOR	PROMOTES	YES|REGULATOR|PROMOTES	DEEPSEEK||	DEEPSEEK||	OUT_OF_CONTEXT||	HACE1 (HECT domain and ankyrin repeat containing E3 ubiquitin protein ligase 1) is an antioxidant gene that plays a key role in activating antioxidant pathways to maintain cellular homeostasis. Recent studies suggest that the antioxidant gene HACE1 may be a potential therapeutic target for age-related degenerative diseases. However, its role in intervertebral disc degeneration (IDD) has not been r	abstract	UNIFORM_PIPELINE		REGULATOR	PROMOTES	REGULATOR	PROMOTES	OUT_OF_CONTEXT	OUT_OF_CONTEXT
HAGLR	Apoptosis	Apoptosis	L1	L1 Modalities	Rodrigues2025	A	1	curated	pubmed_boolean		1	CT4	NOT_AVAILABLE	ENSG00000224189			valid	lncRNA	ET3	1 sources, LLM: NEEDS_CONTEXT	NEEDS_CONTEXT	40340563;40206400;39816543;39309830;38088496;37818049;37752532;37670938;36918905;36735150;36606584;35937000;34790377;34786043;34340128;34194557;34128362;33626373;33292233;32606801;32373944	21	CONTEXT_GAP	268	NEEDS_CONTEXT	40229826;40340563;39816543;39309830;41158629;41249671;40943278;41585810;38088496;37752532;37818049;36918905;41025109;36606584;36735150;41080750;39296713;35937000	CONTEXT_GAP		RCD001	Apoptosis	6229 rows; 5897 unique genes	CORE_RCD_FORM		ROOT	CANONICAL	Keep as parent; roll intrinsic and extrinsic apoptosis upward only for broad reporting. [2, 3]	Executioner	Programmed cell death with shrinkage, chromatin condensation, DNA fragmentation	Caspases (3,8,9), BCL-2 family, cytochrome c	Elmore (2007) Toxicol Pathol 35:495–516 [17562483]; Galluzzi et al. (2018) Cell Death Differ 25:486–541 [29362479]	Taylor et al. (2008) Nat Rev Mol Cell Biol 9:231–241 [18073771]										none	NA	NA	NA	NA						NA	REGULATOR	PROTECTS	YES	REGULATOR|PROTECTS|YES	Programmed cell death characterized by cell shrinkage, chromatin condensation, and DNA fragmentation. Autonomous cell lysis without causing inflammation, involved in life and death balance of tumor cells.	Caspases (3,8,9), BCL-2 family, cytochrome c	EXECUTIONER	L1-ELIGIBLE	REGULATOR	PROTECTS	YES	Apoptosis	10.1016/j.intimp.2019.04.049	Long noncoding RNA HAGLROS promotes cell proliferation, inhibits apoptosis and enhances autophagy via regulating miR-5095/ATG12 axis in hepatocellular carcinoma cells.	HAGLROS levels in hepatocellular carcinoma (HCC) correlate with progression and development of the cancer, affecting cell viability, apoptosis, and autophagy through the miR-5095/ATG12 axis and PI3K/AKT/mTOR signals.	63	1	2019	found	FALSE	YES	REGULATOR	PROTECTS	YES|REGULATOR|PROTECTS	NOT_NEEDED	NOT_NEEDED	NOT_NEEDED	HAGLROS levels in hepatocellular carcinoma (HCC) correlate with progression and development of the cancer, affecting cell viability, apoptosis, and autophagy through the miR-5095/ATG12 axis and PI3K/AKT/mTOR signals.	abstract_no_link	AGREED_LABEL_ABSTRACT	INSUFFICIENT	NOT_NEEDED	NOT_NEEDED	NOT_NEEDED	NOT_NEEDED	NOT_NEEDED	NOT_NEEDED
HAGLR	Pyroptosis	Pyroptosis	L1	L1 Modalities	NCBI_Gene;Rodrigues2025	A;B	2	mixed	ncbi_gene_esearch;pubmed_boolean		4	CT2	NOT_AVAILABLE	ENSG00000224189			valid	lncRNA	ET3	2 sources, LLM: UNCLEAR	UNCLEAR	38088496;37670938;36979404	3	INSUFFICIENT_DATA	30	UNCLEAR	41585810;38088496;39296713;36979404;41249671;37818049;37829304;38481525;37670938;39065688;35198013;40056236;38494257;36553481;38927012;36820319;40093288;36387211;36038533;33454366	CO_OCCURRENCE		RCD010	Pyroptosis	641 rows; 618 unique genes	CORE_RCD_FORM	RCD038	MEMBER_OF	CANONICAL	Independent mechanism within the regulated-necrosis umbrella. [2, 4]	Executioner	Caspase-1/gasdermin-mediated lysis	Caspase-1, GSDMD, NLRP3 inflammasome	Shi et al. (2015) Nature 526:660–665 [26375003]; Galluzzi et al. (2018) [29362479]											none	NA	NA	NA	NA						NA	REGULATOR	PROMOTES	YES	REGULATOR|PROMOTES|YES	A type of RCD that critically depends on the formation of plasma membrane pores by members of the gasdermin protein family, often (but not always) as a consequence of inflammatory caspase activation	Caspase-1, GSDMD, NLRP3 inflammasome	EXECUTIONER	L1-ELIGIBLE	REGULATOR	PROMOTES	YES	Pyroptosis	10.1016/j.intimp.2019.04.049	Long noncoding RNA HAGLROS promotes cell proliferation, inhibits apoptosis and enhances autophagy via regulating miR-5095/ATG12 axis in hepatocellular carcinoma cells.	HAGLROS levels in hepatocellular carcinoma (HCC) correlate with progression and development of the cancer, affecting cell viability, apoptosis, and autophagy through the miR-5095/ATG12 axis and PI3K/AKT/mTOR signals.	63	1	2019	found	FALSE	YES	REGULATOR	PROMOTES	YES|REGULATOR|PROMOTES	NOT_NEEDED	NOT_NEEDED	NOT_NEEDED	HAGLROS levels in hepatocellular carcinoma (HCC) correlate with progression and development of the cancer, affecting cell viability, apoptosis, and autophagy through the miR-5095/ATG12 axis and PI3K/AKT/mTOR signals.	abstract_no_link	AGREED_LABEL_ABSTRACT	INSUFFICIENT	NOT_NEEDED	NOT_NEEDED	NOT_NEEDED	NOT_NEEDED	NOT_NEEDED	NOT_NEEDED
HAGLROS	Apoptosis	Apoptosis	L1	L1 Modalities	Rodrigues2025	A	1	curated	pubmed_boolean		1	CT4	NOT_AVAILABLE	ENSG00000226363			valid	lncRNA	ET3	1 sources, LLM: NEEDS_CONTEXT	NEEDS_CONTEXT	41632343;38112616;36347825;35358010;35291921;35221011;34790377;34634160;34194557;34101247;32180454;31498006;31334669;31298038;31082725;31044550;30430634;29673591	18	CONTEXT_GAP	195	UNCLEAR	41632343;41469683;40224997;39198393;38112616;42090576;42163866;40476555;40017111;38585701;41463084;36347825;38481525;42065074;35358010;35291921;40124267;39967908;40149989;35664787	CO_OCCURRENCE		RCD001	Apoptosis	6229 rows; 5897 unique genes	CORE_RCD_FORM		ROOT	CANONICAL	Keep as parent; roll intrinsic and extrinsic apoptosis upward only for broad reporting. [2, 3]	Executioner	Programmed cell death with shrinkage, chromatin condensation, DNA fragmentation	Caspases (3,8,9), BCL-2 family, cytochrome c	Elmore (2007) Toxicol Pathol 35:495–516 [17562483]; Galluzzi et al. (2018) Cell Death Differ 25:486–541 [29362479]	Taylor et al. (2008) Nat Rev Mol Cell Biol 9:231–241 [18073771]										none	NA	NA	NA	NA						NA	REGULATOR	PROTECTS	YES	REGULATOR|PROTECTS|YES	Programmed cell death characterized by cell shrinkage, chromatin condensation, and DNA fragmentation. Autonomous cell lysis without causing inflammation, involved in life and death balance of tumor cells.	Caspases (3,8,9), BCL-2 family, cytochrome c	EXECUTIONER	L1-ELIGIBLE	REGULATOR	PROTECTS	YES	Apoptosis	10.1016/j.intimp.2019.04.049	Long noncoding RNA HAGLROS promotes cell proliferation, inhibits apoptosis and enhances autophagy via regulating miR-5095/ATG12 axis in hepatocellular carcinoma cells.	HAGLROS levels in hepatocellular carcinoma (HCC) correlate with progression and development of the cancer, affecting cell viability, apoptosis, and autophagy through the miR-5095/ATG12 axis and PI3K/AKT/mTOR signals.	63	1	2019	found	FALSE	YES	REGULATOR	PROTECTS	YES|REGULATOR|PROTECTS	NOT_NEEDED	NOT_NEEDED	NOT_NEEDED	Subsequently, overexpression and silenced approaches were used in HCC cells for detecting the effects of lncRNA HAGLROS on cell viability, apoptosis, and autophagy.	fetched_verbatim	AGREED_LABEL_ABSTRACT	INSUFFICIENT	NOT_NEEDED	NOT_NEEDED	NOT_NEEDED	NOT_NEEDED	NOT_NEEDED	NOT_NEEDED
HAGLROS	Autophagy	Autophagy	L5	L5 Generic/umbrella/taxon	NCBI_Gene;Rodrigues2025	A;B	2	mixed	ncbi_gene_esearch;pubmed_boolean		4	CT2	NOT_AVAILABLE	ENSG00000226363			valid	lncRNA	ET3	2 sources, LLM: NEEDS_CONTEXT	NEEDS_CONTEXT	37681504;35358010;35221011;34101247;32446859;32180454;31632922;31498006;31334669;31298038;31082725;30430634;29673591;29329543	14	CONTEXT_GAP	150	UNCLEAR	40224997;39198393;40476555;40124267;38481525;40017111;42163866;38112616;37681504;35358010;37083063;35664787;36347825;41351658;37588204;39716252;37664674;35291921;37047267;35221011	CO_OCCURRENCE		RCD002	Autophagy	4790 rows; 4634 unique genes	CELLULAR_PROCESS		RELATED_TO	DISAMBIGUATE	Do not treat generic autophagy as death; map death claims to autophagy-dependent cell death when evidence meets that definition. [2]	Executioner	Lysosomal self-digestion and cellular recycling	ATG proteins, LC3, Beclin-1, p62/SQSTM1	Debnath et al. (2023) Nat Rev Mol Cell Biol 24:560–575 [36864290]; Galluzzi et al. (2018) [29362479]	Mizushima et al. (2011) Annu Rev Cell Dev Biol 27:107–132 [21801009]										none	NA	NA	NA	NA						NA	REGULATOR	PROMOTES	YES	REGULATOR|PROMOTES|YES	Self-digestion process where cells degrade their own components through lysosomes. Phagocytic biological process essential for maintaining cell function and homeostasis.	ATG proteins, LC3, Beclin-1, p62/SQSTM1	CELLULAR_PROCESS	NOT-L1	REGULATOR	PROMOTES	YES	Autophagy	10.1016/j.intimp.2019.04.049	Long noncoding RNA HAGLROS promotes cell proliferation, inhibits apoptosis and enhances autophagy via regulating miR-5095/ATG12 axis in hepatocellular carcinoma cells.	HAGLROS levels in hepatocellular carcinoma (HCC) correlate with progression and development of the cancer, affecting cell viability, apoptosis, and autophagy through the miR-5095/ATG12 axis and PI3K/AKT/mTOR signals.	63	1	2019	found	FALSE	YES	REGULATOR	PROMOTES	YES|REGULATOR|PROMOTES	NOT_NEEDED	NOT_NEEDED	NOT_NEEDED	Subsequently, overexpression and silenced approaches were used in HCC cells for detecting the effects of lncRNA HAGLROS on cell viability, apoptosis, and autophagy.	fetched_verbatim	AGREED_LABEL_ABSTRACT	INSUFFICIENT	NOT_NEEDED	NOT_NEEDED	NOT_NEEDED	NOT_NEEDED	NOT_NEEDED	NOT_NEEDED
HAMP	Autophagy	Autophagy	L5	L5 Generic/umbrella/taxon	iPCD	B	1	curated	ipcd_curated		3	CT3	P81172	ENSG00000105697			valid	protein_coding	ET4	1 sources, LLM: UNCLEAR	UNCLEAR	41692973;33704649;32746697;27773819;22504010	5	INSUFFICIENT_DATA	502	UNCLEAR	41977458;41692973;42028782;42094831;40698526;41857612;42022266;41244835;40149659;41766880;41276763;40392981;41395114;39473966;41153383;41680867;40076634;41250600;41683915;40685346	CO_OCCURRENCE		RCD002	Autophagy	4790 rows; 4634 unique genes	CELLULAR_PROCESS		RELATED_TO	DISAMBIGUATE	Do not treat generic autophagy as death; map death claims to autophagy-dependent cell death when evidence meets that definition. [2]	Executioner	Lysosomal self-digestion and cellular recycling	ATG proteins, LC3, Beclin-1, p62/SQSTM1	Debnath et al. (2023) Nat Rev Mol Cell Biol 24:560–575 [36864290]; Galluzzi et al. (2018) [29362479]	Mizushima et al. (2011) Annu Rev Cell Dev Biol 27:107–132 [21801009]										none	NA	NA	NA	NA						NA	UNCERTAIN	UNCLEAR	NO	UNCERTAIN|UNCLEAR|NO	Self-digestion process where cells degrade their own components through lysosomes. Phagocytic biological process essential for maintaining cell function and homeostasis.	ATG proteins, LC3, Beclin-1, p62/SQSTM1	CELLULAR_PROCESS	NOT-L1	UNCERTAIN	UNCLEAR	NO	N/A (iron homeostasis; not autophagy)	10.1016/j.cell.2023.04.025	A 360° view of the inflammasome: mechanisms of activation, cell death, and disease	Inflammasomes play a crucial role in the innate immune system by detecting threats and regulating cell death, with diverse proteins enhancing their response and impact on human diseases.	354	1	2023	found	FALSE	NO	UNCERTAIN	UNCLEAR	NO|UNCERTAIN|UNCLEAR	NOT_NEEDED	NOT_NEEDED	NOT_NEEDED	Inflammasomes play a crucial role in the innate immune system by detecting threats and regulating cell death, with diverse proteins enhancing their response and impact on human diseases.	abstract_no_link	AGREED_LABEL_ABSTRACT	INSUFFICIENT	NOT_NEEDED	NOT_NEEDED	NOT_NEEDED	NOT_NEEDED	NOT_NEEDED	NOT_NEEDED
HAMP	Ferroptosis	Ferroptosis	L1	L1 Modalities	FerrDB;NCBI_Gene;Rodrigues2025;Elicit_Phase3	A;B;E	4	ai_extracted	ferrdb_v3;ncbi_gene_esearch;pubmed_boolean;ferrdb_v3		4	CT2	P81172	ENSG00000105697	unclassified	REGULATOR	valid	protein_coding	ET2	3 sources	CONFIRMED	42437940;42392346;41812706;41745595;41692973;41044642;40593779;40581167;40206560;40110772;40057801;39986118;39679976;39326972;39097854;38951571;38650009;38191842;38098073;38034086;37522059;36673667;36276119;36105394;35924438;35580554;35373463;34768761;34547407;34249766;33393188;28766192;27773819	33	MECHANISTIC	0	MECHANISTIC_SKIPPED	NOT_RECOVERED	MECHANISTIC	40110772; 42392346	RCD003	Ferroptosis	1811 rows; 1724 unique genes	CORE_RCD_FORM		ROOT	CANONICAL	Retain as an independent core RCD form. [2]	Executioner	Iron-dependent lipid peroxide accumulation	GPX4, SLC7A11, ACSL4, iron	Dixon et al. (2012) Cell 149:1060–1072 [22632970]; Stockwell et al. (2017) Cell 171:273–285 [28985560]		PROMOTES	YES	GENETIC_PERTURBATION	- "I/R injury upregulated FOSB expression in lung tissues, correlating with alterations in ferroptosis markers, including reduced expression of glutathione peroxidase 4 (GPX4) and solute carrier family 7 member 11 (SLC7A11), concomitant with elevated expression of acyl-coenzyme A synthetase long-chain family member 4 (ACSL4), accumulation of ferrous iron (Fe2+), and increased levels of reactive oxygen species (ROS)." - "FOSB directly bound the HAMP promoter at -600/-300 bp, inducing hepcidin expression." - "HDAC6 physically interacted with FOSB and enhanced its promoter occupancy, amplifying hepcidin production." - "The FOSB-HDAC6 complex transcriptionally activates HAMP to drive hepcidin-mediated iron overload and ferroptosis in pulmonary I/R injury, revealing a targetable axis for lung protection."	10.1016/j.abb.2026.110920	FOSB-Histone deacetylase 6 axis drives hepcidin-mediated ferroptosis in pulmonary ischemia-reperfusion injury.	Tian Xia, Wantong Zheng, Chen Wang, Jinchao Bi, Yijun Zhang, Li Wei	Archives of Biochemistry and Biophysics	2026	genuine	NA	NA	NA	NA						NA	REGULATOR	PROTECTS	YES	REGULATOR|PROTECTS|YES	A form of RCD initiated by oxidative perturbations of the intracellular microenvironment that is under constitutive control by GPX4 and can be inhibited by iron chelators and lipophilic antioxidants	GPX4, SLC7A11, ACSL4, iron	EXECUTIONER	L1-ELIGIBLE	UNCERTAIN	UNCLEAR	NO	None identified	10.1016/j.cell.2023.04.025	A 360° view of the inflammasome: mechanisms of activation, cell death, and disease	Inflammasomes play a crucial role in the innate immune system by detecting threats and regulating cell death, with diverse proteins enhancing their response and impact on human diseases.	354	1	2023	found	TRUE	NO	UNCERTAIN	UNCLEAR	NO|UNCERTAIN|UNCLEAR	DEEPSEEK||	DEEPSEEK||	DEEPSEEK||	Single-cell RNA sequencing identified abnormal expression patterns in blood progenitor cells, with a specific progenitor subtype showing increased ferroptosis and delayed development.; - "I/R injury upregulated FOSB expression in lung tissues, correlating with alterations in ferroptosis markers, including reduced expression of glutathione peroxidase 4 (GPX4) and solute carrier family 7 member 11 (	verbatim	UNIFORM_PIPELINE		REGULATOR	PROTECTS	REGULATOR	PROTECTS	REGULATOR	PROTECTS
HAND2	Apoptosis	Apoptosis	L1	L1 Modalities	FerrDB;GO;MSigDB	B	3	curated	ferrdb_v3;go_GO:0006915;msigdb_GOBP_APOPTOTIC_PROCESS_INVOLVED_IN_DEVELOPMENT;msigdb_GOBP_APOPTOTIC_PROCESS_INVOLVED_IN_HEART_MORPHOGENESIS;msigdb_GOBP_APOPTOTIC_PROCESS_INVOLVED_IN_MORPHOGENESIS;msigdb_GOBP_EPITHELIAL_CELL_APOPTOTIC_PROCESS;msigdb_GOBP_MUSCLE_CELL_APOPTOTIC_PROCESS;msigdb_GOBP_NEGATIVE_REGULATION_OF_EPITHELIAL_CELL_APOPTOTIC_PROCESS;msigdb_GOBP_NEGATIVE_REGULATION_OF_MUSCLE_CELL_APOPTOTIC_PROCESS;msigdb_GOBP_NEGATIVE_REGULATION_OF_STRIATED_MUSCLE_CELL_APOPTOTIC_PROCESS;msigdb_GOBP_REGULATION_OF_EPITHELIAL_CELL_APOPTOTIC_PROCESS;msigdb_GOBP_STRIATED_MUSCLE_CELL_APOPTOTIC_PROCESS		3	CT3	P61296	ENSG00000164107	suppressor		valid	protein_coding	ET3	2 sources, LLM: NEEDS_LITERATURE	NEEDS_LITERATURE	41980279;41900832;41871281;41038558;40936780;40919059;40659206;40220971;39286228;39276202;39119816;38864832;38663507;38660652;38643718;37705079;37464074;37406693;36889764;36882677;36703306;36571200;36528049;36130928;35284121;35103892;34476500;34238300;33942477;33556872;33549125;33511117;33270332;33144170;33139818;33096034;33015182;32975291;32547083;32411303;32369106;32368078;32311840;32224127;32035120;31760170;31222748;31176896;30915755;30594716;30250565;29637006;29440900;28260051;26092845;25315346;24291026;21669203;21237142;21198554;18948620;17764670;17601530;16943277;16467358;15649468;12397375;9671575	68	LITERATURE_GAP	2185	NEEDS_LITERATURE	41871281;41900832;41980279;41977189;41226749;42346073;41908036;41898814;40220971;41080762;41737831;41988644;41154801;41329676;39276202;39286228;41744827;41133061;41038558	LITERATURE_GAP		RCD001	Apoptosis	6229 rows; 5897 unique genes	CORE_RCD_FORM		ROOT	CANONICAL	Keep as parent; roll intrinsic and extrinsic apoptosis upward only for broad reporting. [2, 3]	Executioner	Programmed cell death with shrinkage, chromatin condensation, DNA fragmentation	Caspases (3,8,9), BCL-2 family, cytochrome c	Elmore (2007) Toxicol Pathol 35:495–516 [17562483]; Galluzzi et al. (2018) Cell Death Differ 25:486–541 [29362479]	Taylor et al. (2008) Nat Rev Mol Cell Biol 9:231–241 [18073771]										none	NA	NA	NA	NA						NA	REGULATOR	PROMOTES	YES	REGULATOR|PROMOTES|YES	Programmed cell death characterized by cell shrinkage, chromatin condensation, and DNA fragmentation. Autonomous cell lysis without causing inflammation, involved in life and death balance of tumor cells.	Caspases (3,8,9), BCL-2 family, cytochrome c	EXECUTIONER	L1-ELIGIBLE	REGULATOR	PROTECTS	YES	Apoptosis	10.1016/j.ydbio.2009.03.021	Hand2 is required in the epithelium for palatogenesis in mice	Hand2 is an intrinsic regulator in the epithelium and is essential for palate development in mice, with distinct roles in the anterior and posterior palate.	85	2	2009	found	FALSE	YES	REGULATOR	UNCLEAR	YES|REGULATOR|UNCLEAR	||UNCLEAR	||UNCLEAR	||OUT_OF_CONTEXT	Naringenin (NGN), a flavonoid widely utilized in agricultural and pharmaceutical applications, has increasingly become a source of environmental concern. This study systematically evaluated the developmental toxicity of NGN in zebrafish embryos. Our results showed that NGN exposure caused dose-dependent increases in embryonic mortality and induced a range of developmental malformations, including	abstract	UNIFORM_PIPELINE		UNCLEAR	UNCLEAR	UNCLEAR	UNCLEAR	OUT_OF_CONTEXT	OUT_OF_CONTEXT
HAND2-AS1	Apoptosis	Apoptosis	L1	L1 Modalities	Rodrigues2025	A	1	curated	pubmed_boolean;ferrdb_v3		4	CT2	NOT_AVAILABLE	ENSG00000237125			valid	lncRNA	ET3	1 sources, LLM: NEEDS_CONTEXT	NEEDS_CONTEXT	41900832;40936780;39286228;39276202;38660652;37464074;36889764;36882677;36703306;36528049;35284121;34476500;34238300;33556872;33549125;33139818;33096034;33015182;32975291;32547083;32411303;32368078;32224127;31760170;31222748;30915755;29637006	27	CONTEXT_GAP	538	NEEDS_LITERATURE	41900832;41908036;41226749;40350996;40936780;39276202;39286228;40491378;41080762;41737831;40053152;38660652;41681957;41361062;39934913;41509067;40642605;41898233;40121995	LITERATURE_GAP		RCD001	Apoptosis	6229 rows; 5897 unique genes	CORE_RCD_FORM		ROOT	CANONICAL	Keep as parent; roll intrinsic and extrinsic apoptosis upward only for broad reporting. [2, 3]	Executioner	Programmed cell death with shrinkage, chromatin condensation, DNA fragmentation	Caspases (3,8,9), BCL-2 family, cytochrome c	Elmore (2007) Toxicol Pathol 35:495–516 [17562483]; Galluzzi et al. (2018) Cell Death Differ 25:486–541 [29362479]	Taylor et al. (2008) Nat Rev Mol Cell Biol 9:231–241 [18073771]										none	NA	NA	NA	NA						NA	REGULATOR	PROMOTES	YES	REGULATOR|PROMOTES|YES	Programmed cell death characterized by cell shrinkage, chromatin condensation, and DNA fragmentation. Autonomous cell lysis without causing inflammation, involved in life and death balance of tumor cells.	Caspases (3,8,9), BCL-2 family, cytochrome c	EXECUTIONER	L1-ELIGIBLE	REGULATOR	PROMOTES	YES	Apoptosis	10.1186/s13018-021-02248-1	Mesenchymal stem cell-originated exosomal lncRNA HAND2-AS1 impairs rheumatoid arthritis fibroblast-like synoviocyte activation through miR-143-3p/TNFAIP3/NF-κB pathway	HAND2-AS1-derived exosomes from mesenchymal stem cells can suppress rheumatoid arthritis fibroblast-like synoviocyte activation through the miR-143-3p/TNFAIP3/NF-B pathway.	63	1	2021	found	FALSE	YES	REGULATOR	PROMOTES	YES|REGULATOR|PROMOTES	NOT_NEEDED	NOT_NEEDED	NOT_NEEDED	Results HAND2-AS1 was lowly expressed in RA synovial tissues, and HAND2-AS1 re-expression suppressed the proliferation, motility, and inflammation and triggered the apoptosis in RA-FLSs via the inactivation of NF-κB pathway.	fetched_verbatim	AGREED_LABEL_ABSTRACT	INSUFFICIENT	NOT_NEEDED	NOT_NEEDED	NOT_NEEDED	NOT_NEEDED	NOT_NEEDED	NOT_NEEDED
HAND2-AS1	Ferroptosis	Ferroptosis	L1	L1 Modalities	FerrDB	B	1	curated	ferrdb_v3		3	CT3	NOT_AVAILABLE	ENSG00000237125	driver		valid	lncRNA	ET3	1 sources, LLM: NEEDS_CONTEXT	NEEDS_CONTEXT	38465433	1	CONTEXT_GAP	87	NEEDS_CONTEXT	38465433;41806199;40491378;41977220;42199338;41439136;40481573;41080762;41361062;40191204;41659207;40083703;38695241;41681957;40121995;41000556;42196199;41097754;37759491;39967908	CONTEXT_GAP		RCD003	Ferroptosis	1811 rows; 1724 unique genes	CORE_RCD_FORM		ROOT	CANONICAL	Retain as an independent core RCD form. [2]	Executioner	Iron-dependent lipid peroxide accumulation	GPX4, SLC7A11, ACSL4, iron	Dixon et al. (2012) Cell 149:1060–1072 [22632970]; Stockwell et al. (2017) Cell 171:273–285 [28985560]											none	NA	NA	NA	NA						NA	REGULATOR	PROMOTES	YES	REGULATOR|PROMOTES|YES	A form of RCD initiated by oxidative perturbations of the intracellular microenvironment that is under constitutive control by GPX4 and can be inhibited by iron chelators and lipophilic antioxidants	GPX4, SLC7A11, ACSL4, iron	EXECUTIONER	L1-ELIGIBLE	UNCERTAIN	UNCLEAR	NO	Apoptosis	10.1186/s13018-021-02248-1	Mesenchymal stem cell-originated exosomal lncRNA HAND2-AS1 impairs rheumatoid arthritis fibroblast-like synoviocyte activation through miR-143-3p/TNFAIP3/NF-κB pathway	HAND2-AS1-derived exosomes from mesenchymal stem cells can suppress rheumatoid arthritis fibroblast-like synoviocyte activation through the miR-143-3p/TNFAIP3/NF-B pathway.	63	1	2021	found	FALSE	NO	UNCERTAIN	UNCLEAR	NO|UNCERTAIN|UNCLEAR	DEEPSEEK||	DEEPSEEK||	DEEPSEEK||	Introduction Lenvatinib resistance causes less than 40% of the objective response rate. Therefore, it is urgent to explore new therapeutic targets to reverse the lenvatinib resistance for HCC. HAND2-AS1 is a critical tumor suppressor gene in various cancers. Methods Here, we investigated the role of HAND2-AS1 in the molecular mechanism of lenvatinib resistance in HCC. It was found that HAND2-AS1 w	abstract	UNIFORM_PIPELINE		REGULATOR	PROMOTES	REGULATOR	PROMOTES	REGULATOR	PROMOTES
HAP1	Apoptosis	Apoptosis	L1	L1 Modalities	iPCD	B	1	curated	ipcd_curated		3	CT3	P54257	ENSG00000173805			valid	protein_coding	ET3	1 sources, LLM: NEEDS_LITERATURE	NEEDS_LITERATURE	41291210;39800156;39433129;38301978;38144057;38142771;37175767;37096864;36895789;36835102;36509909;35994477;34352711;33740813;33622772;33130330;32977469;32648994;31743734;31491643;30819925;30753225;30399388;30367943;30342059;27984179;25446120;23440330;22421101;16782802;12907152;11420300;11193042;10745272;10222105	35	LITERATURE_GAP	1458	NEEDS_LITERATURE	41554880;41291210;41297801;41739553;40766770;41287077;41486546;41343507;41372167;41674384;41219979;40884816;39800156;41327238;40112032;40290688;41244268;41488008;41792098;40818455	LITERATURE_GAP		RCD001	Apoptosis	6229 rows; 5897 unique genes	CORE_RCD_FORM		ROOT	CANONICAL	Keep as parent; roll intrinsic and extrinsic apoptosis upward only for broad reporting. [2, 3]	Executioner	Programmed cell death with shrinkage, chromatin condensation, DNA fragmentation	Caspases (3,8,9), BCL-2 family, cytochrome c	Elmore (2007) Toxicol Pathol 35:495–516 [17562483]; Galluzzi et al. (2018) Cell Death Differ 25:486–541 [29362479]	Taylor et al. (2008) Nat Rev Mol Cell Biol 9:231–241 [18073771]										none	NA	NA	NA	NA						NA	REGULATOR	PROTECTS	YES	REGULATOR|PROTECTS|YES	Programmed cell death characterized by cell shrinkage, chromatin condensation, and DNA fragmentation. Autonomous cell lysis without causing inflammation, involved in life and death balance of tumor cells.	Caspases (3,8,9), BCL-2 family, cytochrome c	EXECUTIONER	L1-ELIGIBLE	UNCERTAIN	UNCLEAR	NO	UNCERTAIN	10.1007/s11033-022-08090-w	Huntingtin-associated protein 1 is a potential tumor suppressor for gastric cancer	HAP1 may serve as a potential tumor suppressor in gastric cancer, making it a significant target for early diagnosis, targeted therapy, and prognosis evaluation.	8	2	2022	found	FALSE	YES	REGULATOR	PROTECTS	YES|REGULATOR|PROTECTS	DEEPSEEK||	DEEPSEEK||	DEEPSEEK||	Methamphetamine (METH), a synthetic stimulant, has seen an escalating abuse situation globally over the past decade. Although the molecular mechanism underlying METH-induced neurotoxicity has been explored, the dysfunction of brain-derived neurotrophic factor (BDNF) neuroprotection in the context of METH neurotoxicity remains insufficiently understood. Our previous studies have found that METH ind	abstract	UNIFORM_PIPELINE		REGULATOR	PROTECTS	REGULATOR	PROTECTS	REGULATOR	PROTECTS
HAP1	Autophagy	Autophagy	L5	L5 Generic/umbrella/taxon	AMT-DB;Rodrigues2025;iPCD;MSigDB;Elicit_Phase3	A;B;E	5	ai_extracted	amtdb_curated;ipcd_curated;pubmed_boolean;msigdb_GOBP_PROCESS_UTILIZING_AUTOPHAGIC_MECHANISM		4	CT2	P54257	ENSG00000173805		UNCERTAIN	valid	protein_coding	ET2	3 sources	UNCLEAR	42231793;42083315;41674635;41343507;41117937;40801888;39945057;39379991;37725244;35459137;35257890;34352711;34014261;33622772;31445164;30661429;24453320;19105839	18	INSUFFICIENT_DATA	788	UNCLEAR	41862581;41343507;41896520;42083315;42231793;41117937;41739637;41809038;41276924;39945057;41327238;40208436;41219979;40475846;42237188;40496139;40395522;41017714	CO_OCCURRENCE	30153076; 41629784; 41343507	RCD002	Autophagy	4790 rows; 4634 unique genes	CELLULAR_PROCESS		RELATED_TO	DISAMBIGUATE	Do not treat generic autophagy as death; map death claims to autophagy-dependent cell death when evidence meets that definition. [2]	Executioner	Lysosomal self-digestion and cellular recycling	ATG proteins, LC3, Beclin-1, p62/SQSTM1	Debnath et al. (2023) Nat Rev Mol Cell Biol 24:560–575 [36864290]; Galluzzi et al. (2018) [29362479]	Mizushima et al. (2011) Annu Rev Cell Dev Biol 27:107–132 [21801009]	UNCLEAR	NOT_TESTED								association_only	NA	NA	NA	NA						NA	UNCERTAIN	UNCLEAR	NO	UNCERTAIN|UNCLEAR|NO	Self-digestion process where cells degrade their own components through lysosomes. Phagocytic biological process essential for maintaining cell function and homeostasis.	ATG proteins, LC3, Beclin-1, p62/SQSTM1	CELLULAR_PROCESS	NOT-L1	UNCERTAIN	UNCLEAR	NO	Apoptosis	10.1007/s11033-022-08090-w	Huntingtin-associated protein 1 is a potential tumor suppressor for gastric cancer	HAP1 may serve as a potential tumor suppressor in gastric cancer, making it a significant target for early diagnosis, targeted therapy, and prognosis evaluation.	8	2	2022	found	FALSE	NO	UNCERTAIN	UNCLEAR	NO|UNCERTAIN|UNCLEAR	NOT_NEEDED	NOT_NEEDED	NOT_NEEDED	HAP1 may serve as a potential tumor suppressor in gastric cancer, making it a significant target for early diagnosis, targeted therapy, and prognosis evaluation.	abstract_no_link	AGREED_LABEL_ABSTRACT	INSUFFICIENT	NOT_NEEDED	NOT_NEEDED	NOT_NEEDED	NOT_NEEDED	NOT_NEEDED	NOT_NEEDED
HARS2	Autophagy	Autophagy	L5	L5 Generic/umbrella/taxon	iLIR	B	1	curated	ilir_curated		3	CT3	D6R9M5	ENSG00000112855			valid	protein_coding	ET4	1 sources, LLM: UNCLEAR	UNCLEAR	41049126;35755783;39095891;34975414;39980008;37274208;39891580;39788934;38361124;31393557;41096822;38061426;40110109;40678571;35313983;38724582;32764385;34220431;37201074;39391877	0	INSUFFICIENT_DATA	55	UNCLEAR	41049126;35755783;39095891;34975414;39980008;37274208;39891580;39788934;38361124;31393557;41096822;38061426;40110109;40678571;35313983;38724582;32764385;34220431;37201074;39391877	CO_OCCURRENCE		RCD002	Autophagy	4790 rows; 4634 unique genes	CELLULAR_PROCESS		RELATED_TO	DISAMBIGUATE	Do not treat generic autophagy as death; map death claims to autophagy-dependent cell death when evidence meets that definition. [2]	Executioner	Lysosomal self-digestion and cellular recycling	ATG proteins, LC3, Beclin-1, p62/SQSTM1	Debnath et al. (2023) Nat Rev Mol Cell Biol 24:560–575 [36864290]; Galluzzi et al. (2018) [29362479]	Mizushima et al. (2011) Annu Rev Cell Dev Biol 27:107–132 [21801009]										none	NA	NA	NA	NA						NA	UNCERTAIN	UNCLEAR	NO	UNCERTAIN|UNCLEAR|NO	Self-digestion process where cells degrade their own components through lysosomes. Phagocytic biological process essential for maintaining cell function and homeostasis.	ATG proteins, LC3, Beclin-1, p62/SQSTM1	CELLULAR_PROCESS	NOT-L1	UNCERTAIN	UNCLEAR	NO	None	10.3389/fncel.2021.804345	Disruption of Hars2 in Cochlear Hair Cells Causes Progressive Mitochondrial Dysfunction and Hearing Loss in Mice	Conditional knockout of Hars2 in mouse cochlear hair cells leads to progressive hearing loss due to mitochondrial dysfunction and reactive oxygen species stress, with outer hair cells experiencing more severe cell loss.	21	1	2021	found	FALSE	NO	UNCERTAIN	UNCLEAR	NO|UNCERTAIN|UNCLEAR	NOT_NEEDED	NOT_NEEDED	NOT_NEEDED	Conditional knockout of Hars2 in mouse cochlear hair cells leads to progressive hearing loss due to mitochondrial dysfunction and reactive oxygen species stress, with outer hair cells experiencing more severe cell loss.	abstract_no_link	AGREED_LABEL_ABSTRACT	INSUFFICIENT	NOT_NEEDED	NOT_NEEDED	NOT_NEEDED	NOT_NEEDED	NOT_NEEDED	NOT_NEEDED
HAS1	Apoptosis	Apoptosis	L1	L1 Modalities	Rodrigues2025	A	1	curated	pubmed_boolean		1	CT4	Q92839	ENSG00000105509			valid	protein_coding	ET3	1 sources, LLM: NEEDS_LITERATURE	NEEDS_LITERATURE	42298090;41355840;41227414;36581895;33543028;32068299;31930562;30916618;29709595;29316635;28656277;26969871;26627828;26586662;26521733;25266724;24069434;21362137;18199543;16421194	20	LITERATURE_GAP	992	NEEDS_LITERATURE	41695466;42298090;41778581;41355840;42340578;42330243;41227414;40507943;41110101;41674061;40394699;41781493;39858106;41155357;40723879;41384336	LITERATURE_GAP		RCD001	Apoptosis	6229 rows; 5897 unique genes	CORE_RCD_FORM		ROOT	CANONICAL	Keep as parent; roll intrinsic and extrinsic apoptosis upward only for broad reporting. [2, 3]	Executioner	Programmed cell death with shrinkage, chromatin condensation, DNA fragmentation	Caspases (3,8,9), BCL-2 family, cytochrome c	Elmore (2007) Toxicol Pathol 35:495–516 [17562483]; Galluzzi et al. (2018) Cell Death Differ 25:486–541 [29362479]	Taylor et al. (2008) Nat Rev Mol Cell Biol 9:231–241 [18073771]										none	NA	NA	NA	NA						NA	REGULATOR	PROTECTS	YES	REGULATOR|PROTECTS|YES	Programmed cell death characterized by cell shrinkage, chromatin condensation, and DNA fragmentation. Autonomous cell lysis without causing inflammation, involved in life and death balance of tumor cells.	Caspases (3,8,9), BCL-2 family, cytochrome c	EXECUTIONER	L1-ELIGIBLE	UNCERTAIN	UNCLEAR	NO	Hyaluronic acid synthesis/cancer progression (not apoptosis)	10.1016/j.cell.2023.11.044	Cell death.	Cell death supports development and homeostasis by removing damaged or obsolete cells, and imbalances in cell death can promote disease, with potential therapies to address imbalances in cancer and other diseases.	792	1	2024	found	FALSE	NO	UNCERTAIN	UNCLEAR	NO|UNCERTAIN|UNCLEAR	CONSENSUS||	CONSENSUS||	CONSENSUS||	Background Plant-derived bioactive compounds are increasingly sought after in the cosmetics and pharmaceutical industries, prompting the development of sustainable production methods. This study explored the potential of Cannabis sativa adventitious root cultures to produce extracellular vesicle-like nanoparticles (CA-NPs) and investigated their protective effects against UVB-induced damage in hum	abstract	UNIFORM_PIPELINE		UNCERTAIN	UNCLEAR	UNCERTAIN	UNCLEAR	UNCERTAIN	UNCLEAR
HAS2	Apoptosis	Apoptosis	L1	L1 Modalities	NCBI_Gene;Rodrigues2025;iPCD	A;B	3	mixed	ipcd_curated;ncbi_gene_esearch;pubmed_boolean;ferrdb_v3		4	CT2	Q92819	ENSG00000170961			valid	protein_coding	ET2	3 sources	UNCLEAR	42468503;42447034;42180716;42114679;41980279;41852882;41758306;41355840;41285703;41103659;40839202;40659206;40448879;40428403;39997940;39929341;39742460;39579654;39568660;39120474;39068963;39062846;38727955;38360073;37232339;37156839;36926803;36871354;36581895;35938797;35743012;35721714;35671866;35421773;35395387;34919712;34826885;34070901;33892667;33567360;33543030;33543028;33430095;33407495;33375280;33144170;32795674;32774770;32651107;32648330;32416730;32068299;31816136;31736114;31529191;31490595;31489963;31480175;31443261;31319162;31212969;31189490;30916618;30877846;30091812;30021350;29998910;29673760;29587293;29353190;29316635;28951153;28601148;28585705;28555054;28533273;28100484;27973579;27965086;27915342;27706810;27595989;26887530;26722395;26636725;26627828;26586662;26548718;26264443;25937513;25890309;25555205;25510701;25266724;25102054;25013352;24607812;24505141;24469446;24333416	115	CO_OCCURRENCE	2451	UNCLEAR	42114679;42447034;41758306;42468503;41980279;41778581;41852882;41952612;41948383;41663811;41390658;41285703;42180716;41355840;41659849;41592854;41948340;41596173;40839202;41697994	CO_OCCURRENCE		RCD001	Apoptosis	6229 rows; 5897 unique genes	CORE_RCD_FORM		ROOT	CANONICAL	Keep as parent; roll intrinsic and extrinsic apoptosis upward only for broad reporting. [2, 3]	Executioner	Programmed cell death with shrinkage, chromatin condensation, DNA fragmentation	Caspases (3,8,9), BCL-2 family, cytochrome c	Elmore (2007) Toxicol Pathol 35:495–516 [17562483]; Galluzzi et al. (2018) Cell Death Differ 25:486–541 [29362479]	Taylor et al. (2008) Nat Rev Mol Cell Biol 9:231–241 [18073771]										none	NA	NA	NA	NA						NA	UNCERTAIN	UNCLEAR	NO	UNCERTAIN|UNCLEAR|NO	Programmed cell death characterized by cell shrinkage, chromatin condensation, and DNA fragmentation. Autonomous cell lysis without causing inflammation, involved in life and death balance of tumor cells.	Caspases (3,8,9), BCL-2 family, cytochrome c	EXECUTIONER	L1-ELIGIBLE	REGULATOR	PROTECTS	YES	Apoptosis	10.1016/j.matbio.2020.02.001	Autophagic degradation of HAS2 in endothelial cells: A novel mechanism to regulate angiogenesis.	Autophagy, a novel catabolic mechanism, can regulate hyaluronan production in endothelial cells and potentially lead to potential therapeutic modalities for angiogenesis.	29	1	2020	found	FALSE	NO	UNCERTAIN	UNCLEAR	NO|UNCERTAIN|UNCLEAR	DEEPSEEK||	DEEPSEEK||	OUT_OF_CONTEXT||	Oocyte in vitro maturation (IVM) is a critical step for in vitro embryo production. Compared with the in vivo system, conventional IVM lacks paracrine support, resulting in reduced oocyte quality. Insulin-like peptide 3 (INSL3), an ovarian paracrine factor, has been shown to be involved in follicular development and oocyte maturation. However, whether INSL3 plays a role in sheep oocyte IVM remains	abstract	UNIFORM_PIPELINE		UNCERTAIN	UNCLEAR	UNCERTAIN	UNCLEAR	OUT_OF_CONTEXT	OUT_OF_CONTEXT
HAS2	Cellular senescence	Cellular senescence	L4	L4 Functional/contextual	NCBI_Gene;Rodrigues2025	A;B	2	mixed	ncbi_gene_esearch;pubmed_boolean;ferrdb_v3		4	CT2	Q92819	ENSG00000170961			valid	protein_coding	ET3	2 sources, LLM: UNCLEAR	UNCLEAR	40523596;38159379;37628993;32651107;32328122;26987798;25264594	7	INSUFFICIENT_DATA	780	UNCLEAR	42447034;41596173;41516037;42101984;41948383;41596652;40523596;42119923;41248839;41003885;41058968;41181120;41674061;39742460;41227338;41390658;41275247;41636820	CO_OCCURRENCE		RCD014	Cellular senescence	482 rows; 482 unique genes	CELL_FATE_PROGRAM		RELATED_TO	CANONICAL_NONDEATH	Retain for provenance but exclude from a strict death-mechanism heatmap. [2]	Functional	Stable cell cycle arrest with metabolic activity; SASP secretion	p53, p16, p21, SASP factors	Campisi (2013) Annu Rev Physiol 75:685–705 [23140366]; Galluzzi et al. (2018) [29362479]											none	NA	NA	NA	NA						NA	UNCERTAIN	UNCLEAR	NO	UNCERTAIN|UNCLEAR|NO	Irreversible loss of proliferative potential associated with specific morphological and biochemical features, including the senescence-associated secretory phenotype (SASP). Cellular senescence does not constitute a form of RCD	p53, p16, p21, SASP factors	FUNCTIONAL	NOT-L1	REGULATOR	PROMOTES	YES	Cellular senescence	10.1016/j.matbio.2020.02.001	Autophagic degradation of HAS2 in endothelial cells: A novel mechanism to regulate angiogenesis.	Autophagy, a novel catabolic mechanism, can regulate hyaluronan production in endothelial cells and potentially lead to potential therapeutic modalities for angiogenesis.	29	1	2020	found	FALSE	NO	UNCERTAIN	UNCLEAR	NO|UNCERTAIN|UNCLEAR	DEEPSEEK||	DEEPSEEK||	DEEPSEEK||	Non-healing chronic wounds, such as venous ulcers and pressure sores, represent significant causes of patient morbidity and financial burden to Healthcare Services worldwide. During normal healing, dermal fibroblasts (DFs) mediate numerous responses to promote wound closure. However, phenotypic changes induced within chronic wound environments lead to dysfunctional fibroblast functions, which faci	abstract	UNIFORM_PIPELINE		UNCERTAIN	UNCLEAR	UNCERTAIN	UNCLEAR	UNCERTAIN	UNCLEAR
HAS2	Ferroptosis	Ferroptosis	L1	L1 Modalities	FerrDB;NCBI_Gene	B	2	mixed	ferrdb_v3;ncbi_gene_esearch		3	CT3	Q92819	ENSG00000170961	suppressor		valid	protein_coding	ET3	2 sources, LLM: NEEDS_CONTEXT	NEEDS_CONTEXT	38816349	1	CONTEXT_GAP	177	UNCLEAR	42114679;41663811;41948383;41461315;38816349;41525003;40723784;42131094;41058968;41697994;41509986;42001104;42137783;40427513;41684927;41484146;40443562;39456252;42074075;41198614	CO_OCCURRENCE		RCD003	Ferroptosis	1811 rows; 1724 unique genes	CORE_RCD_FORM		ROOT	CANONICAL	Retain as an independent core RCD form. [2]	Executioner	Iron-dependent lipid peroxide accumulation	GPX4, SLC7A11, ACSL4, iron	Dixon et al. (2012) Cell 149:1060–1072 [22632970]; Stockwell et al. (2017) Cell 171:273–285 [28985560]											none	NA	NA	NA	NA						NA	REGULATOR	PROTECTS	YES	REGULATOR|PROTECTS|YES	A form of RCD initiated by oxidative perturbations of the intracellular microenvironment that is under constitutive control by GPX4 and can be inhibited by iron chelators and lipophilic antioxidants	GPX4, SLC7A11, ACSL4, iron	EXECUTIONER	L1-ELIGIBLE	UNCERTAIN	UNCLEAR	NO	Apoptosis	10.1016/j.matbio.2020.02.001	Autophagic degradation of HAS2 in endothelial cells: A novel mechanism to regulate angiogenesis.	Autophagy, a novel catabolic mechanism, can regulate hyaluronan production in endothelial cells and potentially lead to potential therapeutic modalities for angiogenesis.	29	1	2020	found	FALSE	NO	UNCERTAIN	UNCLEAR	NO|UNCERTAIN|UNCLEAR	DEEPSEEK||	DEEPSEEK||	DEEPSEEK||	Glioma is the most common malignant tumor in the central nervous system, and it is crucial to uncover the factors that influence prognosis. In this study, we utilized Mfuzz to identify a gene set that showed a negative correlation with overall survival in patients with glioma. Gene Ontology (GO) enrichment analyses were then undertaken to gain insights into the functional characteristics and pathw	abstract	UNIFORM_PIPELINE		REGULATOR	PROTECTS	REGULATOR	PROTECTS	REGULATOR	PROTECTS
HAS2	Necrosis	Necrosis	L4	L4 Functional/contextual	NCBI_Gene;Rodrigues2025	A;B	2	mixed	ncbi_gene_esearch;pubmed_boolean;ferrdb_v3		4	CT2	Q92819	ENSG00000170961			valid	protein_coding	ET3	2 sources, LLM: UNCLEAR	UNCLEAR	42473870;42011574;41310371;40084708;39068963;38278974;37869754;37628993;37231239;35809756;35122447;34826885;34748173;34435179;34095106;33147798;32968816;32610574;32138539;31932306;31270213;29132039;28708500;27982477;27696338;27092721;25930732;25890309;24942296;24192391;23764009;23641036;22742591;22621333;22032857;21864707;21036944;20522558;19808648;19732774;19348124;19338584;18515315;18444484;18417710;18357839;17901238;17307735;17117483;16865724;16786194;16731541;15954897;15836955;15763928;15681498;12586778;11389868;10873029;10461038	60	CO_OCCURRENCE	1455	UNCLEAR	42473870;41789111;42194078;42011574;42021123;41948383;41310371;41778581;41663811;42345033;41958673;41544047;41735350;41952612;41155434;41852882;41484146;41258032;40986714;41361922	CO_OCCURRENCE		RCD007	Necrosis	1107 rows; 1092 unique genes	MORPHOLOGY_OR_OUTCOME	RCD038	BROAD_OUTCOME_OF	DISAMBIGUATE	Do not treat as a molecular RCD mechanism; map mechanistically resolved records to child modalities. [4]	Executioner	Cell swelling, membrane rupture, release of cellular contents	ATP depletion, Ca overload (accidental); RIPK1/RIPK3 (programmed)	Kim et al. (2019) Exp Mol Med 51:1–10 [31827074]; Galluzzi et al. (2018) [29362479]	Vanden Berghe et al. (2014) Nat Rev Mol Cell Biol 15:135–147 [24452471]										none	NA	NA	NA	NA						NA	UNCERTAIN	UNCLEAR	NO	UNCERTAIN|UNCLEAR|NO	Accidental and unregulated form of cell death resulting in cell lysis and inflammation. Programmed necrosis regulated by intracellular signal transduction pathways.	ATP depletion, Ca overload (accidental); RIPK1/RIPK3 (programmed)	MORPHOLOGY	NOT-L1	UNCERTAIN	UNCLEAR	NO	Apoptosis	10.1016/j.matbio.2020.02.001	Autophagic degradation of HAS2 in endothelial cells: A novel mechanism to regulate angiogenesis.	Autophagy, a novel catabolic mechanism, can regulate hyaluronan production in endothelial cells and potentially lead to potential therapeutic modalities for angiogenesis.	29	1	2020	found	FALSE	NO	UNCERTAIN	UNCLEAR	NO|UNCERTAIN|UNCLEAR	NOT_NEEDED	NOT_NEEDED	NOT_NEEDED	Autophagy, a novel catabolic mechanism, can regulate hyaluronan production in endothelial cells and potentially lead to potential therapeutic modalities for angiogenesis.	abstract_no_link	AGREED_LABEL_ABSTRACT	INSUFFICIENT	NOT_NEEDED	NOT_NEEDED	NOT_NEEDED	NOT_NEEDED	NOT_NEEDED	NOT_NEEDED
HAS3	Autophagy	Autophagy	L5	L5 Generic/umbrella/taxon	AMT-DB	B	1	curated	amtdb_curated		3	CT3	O00219	ENSG00000103044			valid	protein_coding	ET3	1 sources, LLM: NEEDS_CONTEXT	NEEDS_CONTEXT	34770956;33986244;31276783;31274246	4	CONTEXT_GAP	225	UNCLEAR	41296417;41456437;40637102;42160959;39851471;41155434;40413218;40507943;39624066;41948730;38708219;39637635;41390473;41469416;41374926;41373700;40004816;33986244;38802835;38649659	CO_OCCURRENCE		RCD002	Autophagy	4790 rows; 4634 unique genes	CELLULAR_PROCESS		RELATED_TO	DISAMBIGUATE	Do not treat generic autophagy as death; map death claims to autophagy-dependent cell death when evidence meets that definition. [2]	Executioner	Lysosomal self-digestion and cellular recycling	ATG proteins, LC3, Beclin-1, p62/SQSTM1	Debnath et al. (2023) Nat Rev Mol Cell Biol 24:560–575 [36864290]; Galluzzi et al. (2018) [29362479]	Mizushima et al. (2011) Annu Rev Cell Dev Biol 27:107–132 [21801009]										none	NA	NA	NA	NA						NA	UNCERTAIN	UNCLEAR	NO	UNCERTAIN|UNCLEAR|NO	Self-digestion process where cells degrade their own components through lysosomes. Phagocytic biological process essential for maintaining cell function and homeostasis.	ATG proteins, LC3, Beclin-1, p62/SQSTM1	CELLULAR_PROCESS	NOT-L1	UNCERTAIN	UNCLEAR	NO	Apoptosis	10.1186/s12935-022-02818-1	Targeting hyaluronic acid synthase-3 (HAS3) for the treatment of advanced renal cell carcinoma	Targeting HAS3 in renal cell carcinoma cells, combined with 4-methylumbelliferone, effectively abrogates metastatic renal cell carcinoma with minimal toxicity.	17	1	2022	found	FALSE	NO	UNCERTAIN	UNCLEAR	NO|UNCERTAIN|UNCLEAR	NOT_NEEDED	NOT_NEEDED	NOT_NEEDED	Targeting HAS3 in renal cell carcinoma cells, combined with 4-methylumbelliferone, effectively abrogates metastatic renal cell carcinoma with minimal toxicity.	abstract_no_link	AGREED_LABEL_ABSTRACT	INSUFFICIENT	NOT_NEEDED	NOT_NEEDED	NOT_NEEDED	NOT_NEEDED	NOT_NEEDED	NOT_NEEDED
HAS3	Necrosis	Necrosis	L4	L4 Functional/contextual	NCBI_Gene;Rodrigues2025	A;B	2	mixed	ncbi_gene_esearch;pubmed_boolean		4	CT2	O00219	ENSG00000103044			valid	protein_coding	ET3	2 sources, LLM: UNCLEAR	UNCLEAR	40084708;37869754;35809756;35122447;33147798;32610574;32047499;28107185;27092721;24942296;21617960;20610477;19886962;19732774;19348124;19338584;16900089;16786194;15954897;15763928;14676202;11389868;10873029;10461038	24	INSUFFICIENT_DATA	586	UNCLEAR	42194078;41778581;40999415;41361922;41116869;40394699;40864771;41155357;41960159;42345033;42194022;40084708;41155434;39736893;41976431;40565306;41614880;40507943;38166186;40283895	CO_OCCURRENCE		RCD007	Necrosis	1107 rows; 1092 unique genes	MORPHOLOGY_OR_OUTCOME	RCD038	BROAD_OUTCOME_OF	DISAMBIGUATE	Do not treat as a molecular RCD mechanism; map mechanistically resolved records to child modalities. [4]	Executioner	Cell swelling, membrane rupture, release of cellular contents	ATP depletion, Ca overload (accidental); RIPK1/RIPK3 (programmed)	Kim et al. (2019) Exp Mol Med 51:1–10 [31827074]; Galluzzi et al. (2018) [29362479]	Vanden Berghe et al. (2014) Nat Rev Mol Cell Biol 15:135–147 [24452471]										none	NA	NA	NA	NA						NA	UNCERTAIN	UNCLEAR	NO	UNCERTAIN|UNCLEAR|NO	Accidental and unregulated form of cell death resulting in cell lysis and inflammation. Programmed necrosis regulated by intracellular signal transduction pathways.	ATP depletion, Ca overload (accidental); RIPK1/RIPK3 (programmed)	MORPHOLOGY	NOT-L1	UNCERTAIN	UNCLEAR	NO	Apoptosis	10.1186/s12935-022-02818-1	Targeting hyaluronic acid synthase-3 (HAS3) for the treatment of advanced renal cell carcinoma	Targeting HAS3 in renal cell carcinoma cells, combined with 4-methylumbelliferone, effectively abrogates metastatic renal cell carcinoma with minimal toxicity.	17	1	2022	found	FALSE	NO	UNCERTAIN	UNCLEAR	NO|UNCERTAIN|UNCLEAR	NOT_NEEDED	NOT_NEEDED	NOT_NEEDED	Targeting HAS3 in renal cell carcinoma cells, combined with 4-methylumbelliferone, effectively abrogates metastatic renal cell carcinoma with minimal toxicity.	abstract_no_link	AGREED_LABEL_ABSTRACT	INSUFFICIENT	NOT_NEEDED	NOT_NEEDED	NOT_NEEDED	NOT_NEEDED	NOT_NEEDED	NOT_NEEDED
HASPIN	Apoptosis	Apoptosis	L1	L1 Modalities	Rodrigues2025	A	1	curated	pubmed_boolean		1	CT4	Q8TF76	ENSG00000177602			valid	protein_coding	ET4	1 sources, LLM: UNCLEAR	UNCLEAR	42415117;38989990;38893153;37537694;36334086;36241092;36115073;35939116;35930080;35089075;33846801;33500663;33471959;32439830;32319597;31987787;31493385;28928884;21804608;21401527	20	INSUFFICIENT_DATA	386	UNCLEAR	42415117;41896530;40735352;41975423;42074013;42076055;41064634;41648642;39954215;38989990;40733180;39919802;40573233;39038808;38893153;37612272;41898742;41524942	CO_OCCURRENCE		RCD001	Apoptosis	6229 rows; 5897 unique genes	CORE_RCD_FORM		ROOT	CANONICAL	Keep as parent; roll intrinsic and extrinsic apoptosis upward only for broad reporting. [2, 3]	Executioner	Programmed cell death with shrinkage, chromatin condensation, DNA fragmentation	Caspases (3,8,9), BCL-2 family, cytochrome c	Elmore (2007) Toxicol Pathol 35:495–516 [17562483]; Galluzzi et al. (2018) Cell Death Differ 25:486–541 [29362479]	Taylor et al. (2008) Nat Rev Mol Cell Biol 9:231–241 [18073771]										none	NA	NA	NA	NA						NA	UNCERTAIN	UNCLEAR	NO	UNCERTAIN|UNCLEAR|NO	Programmed cell death characterized by cell shrinkage, chromatin condensation, and DNA fragmentation. Autonomous cell lysis without causing inflammation, involved in life and death balance of tumor cells.	Caspases (3,8,9), BCL-2 family, cytochrome c	EXECUTIONER	L1-ELIGIBLE	UNCERTAIN	UNCLEAR	NO	None (mitosis-related; the observed apoptosis is an indirect, secondary consequence of mitotic failure)	10.1093/jpp/rgac080	Function and inhibition of Haspin kinase: targeting multiple cancer therapies by antimitosis.	Haspin kinase inhibition could prevent cancer cell growth and induce apoptosis by disrupting regular mitotic progression, making it a promising target against various cancers.	9	NA	2022	found	FALSE	NO	UNCERTAIN	UNCLEAR	NO|UNCERTAIN|UNCLEAR	NOT_NEEDED	NOT_NEEDED	NOT_NEEDED	Haspin kinase inhibition could prevent cancer cell growth and induce apoptosis by disrupting regular mitotic progression, making it a promising target against various cancers.	abstract_no_link	AGREED_LABEL_ABSTRACT	INSUFFICIENT	NOT_NEEDED	NOT_NEEDED	NOT_NEEDED	NOT_NEEDED	NOT_NEEDED	NOT_NEEDED
HAT1	Apoptosis	Apoptosis	L1	L1 Modalities	Rodrigues2025	A	1	curated	pubmed_boolean		1	CT4	O14929	ENSG00000128708			valid	protein_coding	ET3	1 sources, LLM: NEEDS_LITERATURE	NEEDS_LITERATURE	42346117;42340577;41672048;41056824;40578477;40447175;36707861;36612223;36093567;35731367;35279909;32506381;32344037;31271808;31152456;31055208;29621521;29535128;29180474;29163803;29162325;29064603;28268229;28107582;27581081;26218133;25120766;24189165;23746875;23653357;19862764	31	LITERATURE_GAP	1215	NEEDS_LITERATURE	42340577;42149916;42346117;41315268;41417648;41189301;41874858;42274489;41132830;41672048;41299671;41788628;42183207;41883737;39675704;41562705;40867281;40578477;41728624	LITERATURE_GAP		RCD001	Apoptosis	6229 rows; 5897 unique genes	CORE_RCD_FORM		ROOT	CANONICAL	Keep as parent; roll intrinsic and extrinsic apoptosis upward only for broad reporting. [2, 3]	Executioner	Programmed cell death with shrinkage, chromatin condensation, DNA fragmentation	Caspases (3,8,9), BCL-2 family, cytochrome c	Elmore (2007) Toxicol Pathol 35:495–516 [17562483]; Galluzzi et al. (2018) Cell Death Differ 25:486–541 [29362479]	Taylor et al. (2008) Nat Rev Mol Cell Biol 9:231–241 [18073771]										none	NA	NA	NA	NA						NA	REGULATOR	PROTECTS	YES	REGULATOR|PROTECTS|YES	Programmed cell death characterized by cell shrinkage, chromatin condensation, and DNA fragmentation. Autonomous cell lysis without causing inflammation, involved in life and death balance of tumor cells.	Caspases (3,8,9), BCL-2 family, cytochrome c	EXECUTIONER	L1-ELIGIBLE	REGULATOR	PROTECTS	YES	Apoptosis	10.18632/oncotarget.21205	HAT1 induces lung cancer cell apoptosis via up regulating Fas	HAT1 upregulation in lung cancer cells can induce apoptosis, potentially offering a novel treatment for lung cancer.	22	2	2017	found	FALSE	YES	REGULATOR	PROTECTS	YES|REGULATOR|PROTECTS	NOT_NEEDED	NOT_NEEDED	NOT_NEEDED	Histone acetyltransferase HAT1 can up regulate cell apoptosis.	fetched_verbatim	AGREED_LABEL_ABSTRACT	INSUFFICIENT	NOT_NEEDED	NOT_NEEDED	NOT_NEEDED	NOT_NEEDED	NOT_NEEDED	NOT_NEEDED
HAT1	Autophagy	Autophagy	L5	L5 Generic/umbrella/taxon	iPCD	B	1	curated	ipcd_curated		3	CT3	O14929	ENSG00000128708			valid	protein_coding	ET4	1 sources, LLM: UNCLEAR	UNCLEAR	41060806;39600260;36707861;33985412;30776962;26218133;24189165	7	INSUFFICIENT_DATA	509	UNCLEAR	41285809;41883737;41189301;41788628;42183207;41557747;41872972;40381674;42199338;41617890;40546403;39958699;39980025;39781339;40356977;40703012;41716015;41822516;41524196	CO_OCCURRENCE		RCD002	Autophagy	4790 rows; 4634 unique genes	CELLULAR_PROCESS		RELATED_TO	DISAMBIGUATE	Do not treat generic autophagy as death; map death claims to autophagy-dependent cell death when evidence meets that definition. [2]	Executioner	Lysosomal self-digestion and cellular recycling	ATG proteins, LC3, Beclin-1, p62/SQSTM1	Debnath et al. (2023) Nat Rev Mol Cell Biol 24:560–575 [36864290]; Galluzzi et al. (2018) [29362479]	Mizushima et al. (2011) Annu Rev Cell Dev Biol 27:107–132 [21801009]										none	NA	NA	NA	NA						NA	REGULATOR	PROMOTES	YES	REGULATOR|PROMOTES|YES	Self-digestion process where cells degrade their own components through lysosomes. Phagocytic biological process essential for maintaining cell function and homeostasis.	ATG proteins, LC3, Beclin-1, p62/SQSTM1	CELLULAR_PROCESS	NOT-L1	UNCERTAIN	UNCLEAR	NO	Apoptosis	10.18632/oncotarget.21205	HAT1 induces lung cancer cell apoptosis via up regulating Fas	HAT1 upregulation in lung cancer cells can induce apoptosis, potentially offering a novel treatment for lung cancer.	22	2	2017	found	FALSE	NO	UNCERTAIN	UNCLEAR	NO|UNCERTAIN|UNCLEAR	CONSENSUS||	OUT_OF_CONTEXT||	OUT_OF_CONTEXT||	Histone acetylation is a critical modification that regulates gene expression by modulating chromatin structure and function. Histone acetyltransferases are essential for maintaining acetylation homeostasis, and the disruption of this balance can lead to aberrant gene expression and cancer development. Here, we describe that the cancer-specific protein MAGE-A10 increases cellular histone acetylati	abstract	UNIFORM_PIPELINE		UNCERTAIN	UNCLEAR	OUT_OF_CONTEXT	OUT_OF_CONTEXT	OUT_OF_CONTEXT	OUT_OF_CONTEXT
HAUS1	Autophagy	Autophagy	L5	L5 Generic/umbrella/taxon	iLIR	B	1	curated	ilir_curated		3	CT3	K7EJA9	ENSG00000152240			valid	protein_coding	ET4	1 sources, LLM: UNCLEAR	UNCLEAR	41484209;40198582;40978196;41884483;41782964;34394196;31216618;32974749;31569627;39834939;41663970;35402806;33879154;34449805;39294560;36835581;32365959;35490245;31616467	0	INSUFFICIENT_DATA	43	UNCLEAR	41484209;40198582;40978196;41884483;41782964;34394196;31216618;32974749;31569627;39834939;41663970;35402806;33879154;34449805;39294560;36835581;32365959;35490245;31616467	CO_OCCURRENCE		RCD002	Autophagy	4790 rows; 4634 unique genes	CELLULAR_PROCESS		RELATED_TO	DISAMBIGUATE	Do not treat generic autophagy as death; map death claims to autophagy-dependent cell death when evidence meets that definition. [2]	Executioner	Lysosomal self-digestion and cellular recycling	ATG proteins, LC3, Beclin-1, p62/SQSTM1	Debnath et al. (2023) Nat Rev Mol Cell Biol 24:560–575 [36864290]; Galluzzi et al. (2018) [29362479]	Mizushima et al. (2011) Annu Rev Cell Dev Biol 27:107–132 [21801009]										none	NA	NA	NA	NA						NA	UNCERTAIN	UNCLEAR	NO	UNCERTAIN|UNCLEAR|NO	Self-digestion process where cells degrade their own components through lysosomes. Phagocytic biological process essential for maintaining cell function and homeostasis.	ATG proteins, LC3, Beclin-1, p62/SQSTM1	CELLULAR_PROCESS	NOT-L1	UNCERTAIN	UNCLEAR	NO	None (no established regulated cell death form role)	10.7150/jca.90298	The significance of HAUS1 and its relationship with immune microenvironment in hepatocellular carcinoma	HAUS1 may serve as a potential therapeutic target, diagnostic, prognostic, and survival biomarker for hepatocellular carcinoma (HCC).	4	2	2024	found	FALSE	NO	UNCERTAIN	UNCLEAR	NO|UNCERTAIN|UNCLEAR	NOT_NEEDED	NOT_NEEDED	NOT_NEEDED	HAUS1 may serve as a potential therapeutic target, diagnostic, prognostic, and survival biomarker for hepatocellular carcinoma (HCC).	abstract_no_link	AGREED_LABEL_ABSTRACT	INSUFFICIENT	NOT_NEEDED	NOT_NEEDED	NOT_NEEDED	NOT_NEEDED	NOT_NEEDED	NOT_NEEDED
HAUS8	Autophagy	Autophagy	L5	L5 Generic/umbrella/taxon	iLIR	B	1	curated	ilir_curated		3	CT3	M0R3B3	ENSG00000131351			valid	protein_coding	ET4	1 sources, LLM: UNCLEAR	UNCLEAR	42333303;40510596;37171741;39519361;41500120;40145735;34997546;39834939;41663970;33879154;36780463;32117959;39294560;32604778;35361964;32526950;33608585;32441410;31311202	0	INSUFFICIENT_DATA	25	UNCLEAR	42333303;40510596;37171741;39519361;41500120;40145735;34997546;39834939;41663970;33879154;36780463;32117959;39294560;32604778;35361964;32526950;33608585;32441410;31311202	INSUFFICIENT_DATA		RCD002	Autophagy	4790 rows; 4634 unique genes	CELLULAR_PROCESS		RELATED_TO	DISAMBIGUATE	Do not treat generic autophagy as death; map death claims to autophagy-dependent cell death when evidence meets that definition. [2]	Executioner	Lysosomal self-digestion and cellular recycling	ATG proteins, LC3, Beclin-1, p62/SQSTM1	Debnath et al. (2023) Nat Rev Mol Cell Biol 24:560–575 [36864290]; Galluzzi et al. (2018) [29362479]	Mizushima et al. (2011) Annu Rev Cell Dev Biol 27:107–132 [21801009]										none	NA	NA	NA	NA						NA	UNCERTAIN	UNCLEAR	NO	UNCERTAIN|UNCLEAR|NO	Self-digestion process where cells degrade their own components through lysosomes. Phagocytic biological process essential for maintaining cell function and homeostasis.	ATG proteins, LC3, Beclin-1, p62/SQSTM1	CELLULAR_PROCESS	NOT-L1	UNCERTAIN	UNCLEAR	NO	None (no known regulated cell death form)	10.1016/j.cell.2023.11.044	Cell death.	Cell death supports development and homeostasis by removing damaged or obsolete cells, and imbalances in cell death can promote disease, with potential therapies to address imbalances in cancer and other diseases.	792	1	2024	found	FALSE	NO	UNCERTAIN	UNCLEAR	NO|UNCERTAIN|UNCLEAR	NOT_NEEDED	NOT_NEEDED	NOT_NEEDED	Cell death supports development and homeostasis by removing damaged or obsolete cells, and imbalances in cell death can promote disease, with potential therapies to address imbalances in cancer and other diseases.	abstract_no_link	AGREED_LABEL_ABSTRACT	INSUFFICIENT	NOT_NEEDED	NOT_NEEDED	NOT_NEEDED	NOT_NEEDED	NOT_NEEDED	NOT_NEEDED
HAVCR1	Apoptosis	Apoptosis	L1	L1 Modalities	NCBI_Gene;Rodrigues2025	A;B	2	mixed	ncbi_gene_esearch;pubmed_boolean		4	CT2	Q96D42	ENSG00000113249			valid	protein_coding	ET3	2 sources, LLM: UNCLEAR	UNCLEAR	42044932;41830488;41765456;41507800;41298369;41110489;40933961;40775738;40623456;40465781;40152436;40120348;40075055;40025781;39991958;39982657;39921188;39902555;39621091;39469724;39034431;38975703;38056816;37833515;37460623;37169762;35392845;34736391;34718120;34533819;34468068;34436723;34377256;34184086;34002670;33352171;33329722;33032926;33017186;32885420;32860902;32853351;32734507;32662516;32449901;32226456;31881660;31830606;31773665;31726818;31714958;31685313;31661774;31652595;31438964;31376360;31364379;31279782;31152701;31074472;31047876;30934888;30926337;30719008;30700847;30691831;30659793;30604234;30499038;30257350;30183357;29992668;29920237;29917196;29733821;29603641;29457657;29295730;29071538;28929120;28860665;28583915;28208580;27397544;27755959;27641628;27498898;27344125;27310004;27056079;26921445;28868869;26821944;26726878;26112338;25970334;25730179;25694483;25651561;25645598	134	CO_OCCURRENCE	1041	UNCLEAR	42034870;41977336;42343042;41737246;42157797;40933961;40702247;41993930;42199794;41801188;41765456;41876471;40465781;41507800;42014688;41534628;42238184;41653322;41298719	CO_OCCURRENCE		RCD001	Apoptosis	6229 rows; 5897 unique genes	CORE_RCD_FORM		ROOT	CANONICAL	Keep as parent; roll intrinsic and extrinsic apoptosis upward only for broad reporting. [2, 3]	Executioner	Programmed cell death with shrinkage, chromatin condensation, DNA fragmentation	Caspases (3,8,9), BCL-2 family, cytochrome c	Elmore (2007) Toxicol Pathol 35:495–516 [17562483]; Galluzzi et al. (2018) Cell Death Differ 25:486–541 [29362479]	Taylor et al. (2008) Nat Rev Mol Cell Biol 9:231–241 [18073771]										none	NA	NA	NA	NA						NA	UNCERTAIN	UNCLEAR	NO	UNCERTAIN|UNCLEAR|NO	Programmed cell death characterized by cell shrinkage, chromatin condensation, and DNA fragmentation. Autonomous cell lysis without causing inflammation, involved in life and death balance of tumor cells.	Caspases (3,8,9), BCL-2 family, cytochrome c	EXECUTIONER	L1-ELIGIBLE	UNCERTAIN	UNCLEAR	NO	Efferocytosis (phagocytosis/clearance of apoptotic cells)	10.1681/asn.0000000000000334	Sensing Dying Cells in Health and Disease	KIM-1/TIM-1 plays a crucial role in regulating sterile inflammation and adaptive immune responses, with potential clinical applications as a biomarker and therapeutic target in humans.	29	1	2024	found	FALSE	NO	UNCERTAIN	UNCLEAR	NO|UNCERTAIN|UNCLEAR	NOT_NEEDED	NOT_NEEDED	NOT_NEEDED	KIM-1/TIM-1 plays a crucial role in regulating sterile inflammation and adaptive immune responses, with potential clinical applications as a biomarker and therapeutic target in humans.	abstract_no_link	AGREED_LABEL_ABSTRACT	INSUFFICIENT	NOT_NEEDED	NOT_NEEDED	NOT_NEEDED	NOT_NEEDED	NOT_NEEDED	NOT_NEEDED
HAVCR1	Autophagy	Autophagy	L5	L5 Generic/umbrella/taxon	NCBI_Gene;Rodrigues2025	A;B	2	mixed	ncbi_gene_esearch;pubmed_boolean		4	CT2	Q96D42	ENSG00000113249			valid	protein_coding	ET3	2 sources, LLM: UNCLEAR	UNCLEAR	40623456;40408405;40223186;37978868;37169762;35491858;34541900;33043774;31881660;31830606;31581681;30719008;29071538;28884615;28679590;27498898;27310004;26282792;26085147;24345797	20	INSUFFICIENT_DATA	274	UNCLEAR	41571339;42157797;42193199;41534628;41737246;42045152;41315089;40223186;39193910;40623456;40806446;41145479;40465781;41876471;39385699;42292840;39802116	CO_OCCURRENCE		RCD002	Autophagy	4790 rows; 4634 unique genes	CELLULAR_PROCESS		RELATED_TO	DISAMBIGUATE	Do not treat generic autophagy as death; map death claims to autophagy-dependent cell death when evidence meets that definition. [2]	Executioner	Lysosomal self-digestion and cellular recycling	ATG proteins, LC3, Beclin-1, p62/SQSTM1	Debnath et al. (2023) Nat Rev Mol Cell Biol 24:560–575 [36864290]; Galluzzi et al. (2018) [29362479]	Mizushima et al. (2011) Annu Rev Cell Dev Biol 27:107–132 [21801009]										none	NA	NA	NA	NA						NA	UNCERTAIN	UNCLEAR	NO	UNCERTAIN|UNCLEAR|NO	Self-digestion process where cells degrade their own components through lysosomes. Phagocytic biological process essential for maintaining cell function and homeostasis.	ATG proteins, LC3, Beclin-1, p62/SQSTM1	CELLULAR_PROCESS	NOT-L1	UNCERTAIN	UNCLEAR	NO	Efferocytosis/phagocytosis	10.1681/asn.0000000000000334	Sensing Dying Cells in Health and Disease	KIM-1/TIM-1 plays a crucial role in regulating sterile inflammation and adaptive immune responses, with potential clinical applications as a biomarker and therapeutic target in humans.	29	1	2024	found	FALSE	NO	UNCERTAIN	UNCLEAR	NO|UNCERTAIN|UNCLEAR	NOT_NEEDED	NOT_NEEDED	NOT_NEEDED	KIM-1/TIM-1 plays a crucial role in regulating sterile inflammation and adaptive immune responses, with potential clinical applications as a biomarker and therapeutic target in humans.	abstract_no_link	AGREED_LABEL_ABSTRACT	INSUFFICIENT	NOT_NEEDED	NOT_NEEDED	NOT_NEEDED	NOT_NEEDED	NOT_NEEDED	NOT_NEEDED
HAVCR1	Efferocytosis	Efferocytosis	L4	L4 Functional/contextual	NCBI_Gene;Rodrigues2025	A;B	2	mixed	ncbi_gene_esearch;pubmed_boolean		4	CT2	Q96D42	ENSG00000113249			valid	protein_coding	ET3	2 sources, LLM: NEEDS_CONTEXT	NEEDS_CONTEXT	42034870;41942551;39580462;39475278;34151589;33211259;32226456;29693725;26821944;24829508	10	CONTEXT_GAP	45	UNCLEAR	42034870;41942551;39580462;40576208;41587806;37578523;39475278;38353655;40379634;41621245;37698919;39818967;41733121;33211259;36139503;41773735;39926714;36524355;38174987;41786685	CO_OCCURRENCE		RCD018	Efferocytosis	102 rows; 95 unique genes	CLEARANCE_PROCESS		DOWNSTREAM_OF	EXCLUDE_FROM_RCD_SCORING	Phagocytic clearance of dead cells; retain only as a contextual/clearance annotation.	Functional	Phagocytic clearance of apoptotic/dead cells preventing inflammatory leakage	MERTK, AXL, TYRO3, phosphatidylserine	Qiu et al. (2023) Biomed Pharmacother 167:115404 [37741255]; Galluzzi et al. (2018) [29362479]	Tajbakhsh et al. (2021) Biomed Pharmacother 140:111817 [34062411]										none	NA	NA	NA	NA						NA	EXECUTOR	PROMOTES	YES	EXECUTOR|PROMOTES|YES	Mechanism whereby dead cells and fragments thereof are taken up by phagocytes and disposed	MERTK, AXL, TYRO3, phosphatidylserine	FUNCTIONAL	NOT-L1	EXECUTOR	PROMOTES	YES	Efferocytosis	10.1681/asn.0000000000000334	Sensing Dying Cells in Health and Disease	KIM-1/TIM-1 plays a crucial role in regulating sterile inflammation and adaptive immune responses, with potential clinical applications as a biomarker and therapeutic target in humans.	29	1	2024	found	FALSE	YES	EXECUTOR	PROMOTES	YES|EXECUTOR|PROMOTES	NOT_NEEDED	NOT_NEEDED	NOT_NEEDED	KIM-1/TIM-1 plays a crucial role in regulating sterile inflammation and adaptive immune responses, with potential clinical applications as a biomarker and therapeutic target in humans.	abstract_no_link	AGREED_LABEL_ABSTRACT	INSUFFICIENT	NOT_NEEDED	NOT_NEEDED	NOT_NEEDED	NOT_NEEDED	NOT_NEEDED	NOT_NEEDED
HAVCR1	Necroptosis	Necroptosis	L1	L1 Modalities	iPCD	B	1	curated	ipcd_curated		3	CT3	Q96D42	ENSG00000113249			valid	protein_coding	ET4	1 sources, LLM: UNCLEAR	UNCLEAR	41830488;31661774	2	INSUFFICIENT_DATA	76	UNCLEAR	41876471;41155346;41906150;40573218;41534628;41830488;40563434;39332674;40263130;41695995;40255563;40374849;40098148;37169762;38353655;40138314;37627536;40465395;41900891;40362638	CO_OCCURRENCE		RCD005	Necroptosis	641 rows; 575 unique genes	CORE_RCD_FORM	RCD038	MEMBER_OF	CANONICAL	Independent mechanism within the regulated-necrosis umbrella. [2, 4]	Executioner	Programmed necrosis via RIPK1/RIPK3/MLKL with plasma membrane rupture	RIPK1, RIPK3, MLKL	Sun et al. (2012) Cell 148:213–227 [22265413]; Galluzzi et al. (2018) [29362479]	Vanden Berghe et al. (2014) Nat Rev Mol Cell Biol 15:135–147 [24452471]; Zhang et al. (2022) Semin Cancer Biol [35908574]										none	NA	NA	NA	NA						NA	UNCERTAIN	UNCLEAR	NO	UNCERTAIN|UNCLEAR|NO	A modality of RCD triggered by perturbations of extracellular or intracellular homeostasis that critically depends on MLKL, RIPK3, and (at least in some settings) on the kinase activity of RIPK1	RIPK1, RIPK3, MLKL	EXECUTIONER	L1-ELIGIBLE	UNCERTAIN	UNCLEAR	NO	Efferocytosis	10.1681/asn.0000000000000334	Sensing Dying Cells in Health and Disease	KIM-1/TIM-1 plays a crucial role in regulating sterile inflammation and adaptive immune responses, with potential clinical applications as a biomarker and therapeutic target in humans.	29	1	2024	found	FALSE	NO	UNCERTAIN	UNCLEAR	NO|UNCERTAIN|UNCLEAR	NOT_NEEDED	NOT_NEEDED	NOT_NEEDED	KIM-1/TIM-1 plays a crucial role in regulating sterile inflammation and adaptive immune responses, with potential clinical applications as a biomarker and therapeutic target in humans.	abstract_no_link	AGREED_LABEL_ABSTRACT	INSUFFICIENT	NOT_NEEDED	NOT_NEEDED	NOT_NEEDED	NOT_NEEDED	NOT_NEEDED	NOT_NEEDED
HAVCR2	Anoikis	Anoikis	L2	L2 Subtypes	Rodrigues2025;iPCD;Elicit_Phase3	A;B;E	3	ai_extracted	ipcd_curated;pubmed_boolean		4	CT2	Q8TDQ0	ENSG00000135077		REGULATOR	valid	protein_coding	ET3	2 sources, LLM: UNCLEAR	UNCLEAR	40522389;39431237;28112366	3	INSUFFICIENT_DATA	72	UNCLEAR	40522389;42245636;41596231;39664392;40599775;40894073;40742326;37986299;39431237;40000539;39913001;38310291;39981252;38460046;38017579;38572916;37575253;38217543;37770477	CO_OCCURRENCE	38460046	RCD013	Anoikis	488 rows; 488 unique genes	CONTEXTUAL_PROGRAM	RCD001	CONTEXTUAL_INSTANCE_OF	PROVISIONAL	Keep as detachment-context death; do not assume a single execution mechanism.	Executioner	Apoptosis triggered by ECM detachment	Integrins, BCL-2 family, FAK	Frisch & Francis (1994) J Cell Biol 124:619–626 [8106557]; Galluzzi et al. (2018) [29362479]	Paoli et al. (2013) Biochim Biophys Acta 1833:3481–3498 [23830918]	PROTECTS	PARTIAL	EXPRESSION_CORRELATION							genuine	NA	NA	NA	NA						NA	UNCERTAIN	UNCLEAR	NO	UNCERTAIN|UNCLEAR|NO	Specific variant of intrinsic apoptosis initiated by the loss of integrin-dependent anchorage	Integrins, BCL-2 family, FAK	SUBTYPE	NOT-L1	UNCERTAIN	UNCLEAR	NO	Immune checkpoint signaling (not Anoikis)	10.32604/or.2026.079137	Tumour-Derived sEVs Promote Triple-Negative Breast Cancer Progression Associated with HAVCR2 Upregulation in Macrophages	TNBC-derived sEVs promote progression and metastasis by increasing HAVCR2 in macrophages, suggesting HAVCR2 as a potential prognostic marker in this aggressive breast cancer subtype.	0	1	2026	found	FALSE	NO	UNCERTAIN	UNCLEAR	NO|UNCERTAIN|UNCLEAR	NOT_NEEDED	NOT_NEEDED	NOT_NEEDED	TNBC-derived sEVs promote progression and metastasis by increasing HAVCR2 in macrophages, suggesting HAVCR2 as a potential prognostic marker in this aggressive breast cancer subtype.	abstract_no_link	AGREED_LABEL_ABSTRACT	INSUFFICIENT	NOT_NEEDED	NOT_NEEDED	NOT_NEEDED	NOT_NEEDED	NOT_NEEDED	NOT_NEEDED
HAVCR2	Apoptosis	Apoptosis	L1	L1 Modalities	NCBI_Gene;Rodrigues2025;iPCD	A;B	3	mixed	ipcd_curated;ncbi_gene_esearch;pubmed_boolean		4	CT2	Q8TDQ0	ENSG00000135077			valid	protein_coding	ET2	3 sources	UNCLEAR	42386711;42184909;41862570;41844634;41483156;41443412;40947330;40891683;40840715;40683913;40522389;40447728;40347980;40252466;40085277;40076932;39991584;39641284;39425978;39366979;39080376;39064019;39028818;38975703;38891037;38829009;38531803;38530810;38280005;38176346;37481543;36811540;36736642;36466919;36386587;36238358;35967337;35924241;35900543;35819819;35464400;35392225;35365442;35250975;34867961;34699594;34336706;34224993;34137463;33854046;33835684;33484968;33466402;33250901;33217056;33168786;33112295;33031600;32588076;32374047;32345786;31787505;31756785;31711531;31594465;31436247;31142599;31090595;30710754;30222516;30107988;30005971;29978730;29920237;29706626;29689313;29570768;29518102;29457657;29315553;28865412;28393295;28151427;28132803;28112366;27792886;27706678;27430162;26561949;26493689;26431275;26403707;25757669;25747889;25609823;25450716;25337993;25091272;24945079;24919464	138	CO_OCCURRENCE	4549	UNCLEAR	42184909;41483156;42386711;41898439;42320987;41862570;42071244;41734998;41580850;40522389;41761269;41844634;42131333;40683913;40865938;40891683;40076932;40764738;41922900	CO_OCCURRENCE		RCD001	Apoptosis	6229 rows; 5897 unique genes	CORE_RCD_FORM		ROOT	CANONICAL	Keep as parent; roll intrinsic and extrinsic apoptosis upward only for broad reporting. [2, 3]	Executioner	Programmed cell death with shrinkage, chromatin condensation, DNA fragmentation	Caspases (3,8,9), BCL-2 family, cytochrome c	Elmore (2007) Toxicol Pathol 35:495–516 [17562483]; Galluzzi et al. (2018) Cell Death Differ 25:486–541 [29362479]	Taylor et al. (2008) Nat Rev Mol Cell Biol 9:231–241 [18073771]										none	NA	NA	NA	NA						NA	REGULATOR	PROMOTES	YES	REGULATOR|PROMOTES|YES	Programmed cell death characterized by cell shrinkage, chromatin condensation, and DNA fragmentation. Autonomous cell lysis without causing inflammation, involved in life and death balance of tumor cells.	Caspases (3,8,9), BCL-2 family, cytochrome c	EXECUTIONER	L1-ELIGIBLE	UNCERTAIN	UNCLEAR	NO	None (not apoptosis)	10.32604/or.2026.079137	Tumour-Derived sEVs Promote Triple-Negative Breast Cancer Progression Associated with HAVCR2 Upregulation in Macrophages	TNBC-derived sEVs promote progression and metastasis by increasing HAVCR2 in macrophages, suggesting HAVCR2 as a potential prognostic marker in this aggressive breast cancer subtype.	0	1	2026	found	FALSE	NO	UNCERTAIN	UNCLEAR	NO|UNCERTAIN|UNCLEAR	CONSENSUS||	CONSENSUS||	CONSENSUS||	BH3 mimetics are apoptogenic but rarely cause immunogenic cell death (ICD), limiting durable antitumor immunity. We hypothesized that an ICD-inducing immunoadjuvant could convert BH3-mimetic-triggered tolerogenic apoptosis into immunogenic priming, enhancing checkpoint immunotherapy and overcoming immune evasion in AML. We in vivo evaluated the hydroxycoumarin OT-55, combined with the Bcl-xL inhib	abstract	UNIFORM_PIPELINE		UNCERTAIN	UNCLEAR	UNCERTAIN	UNCLEAR	UNCERTAIN	UNCLEAR
HAVCR2	Necrosis	Necrosis	L4	L4 Functional/contextual	NCBI_Gene;Rodrigues2025	A;B	2	mixed	ncbi_gene_esearch;pubmed_boolean		4	CT2	Q8TDQ0	ENSG00000135077			valid	protein_coding	ET3	2 sources, LLM: UNCLEAR	UNCLEAR	42078049;41917446;40980291;40840715;39543125;39028818;38975703;38874241;37452331;36811540;36303229;36124532;35958579;34968777;34867961;34535012;34488453;34058623;34053493;33547304;33466402;33408092;33178496;33168786;33031600;32467985;32019363;31863220;31711531;31090595;30896850;30459127;30374066;30145359;30106887;29905955;29310959;29273790;28586044;28478516;28478120;28339054;27565576;27070448;26401029;26230954;25876049;25747889;25578313;25342285;24786365;24561184;24512143;24452537;24397461;24333756;24289479;23595213;23121978;22387059;21307196;21103670;20637206;19104436;15989777;11823861	66	CO_OCCURRENCE	2167	UNCLEAR	42078049;42320987;42284619;40980291;41544143;42294500;41917446;41734998;41761269;40840715;42131333;40205519;42346176;41976391;40399947;41296384;40085277;40589756;41645702;41356597	CO_OCCURRENCE		RCD007	Necrosis	1107 rows; 1092 unique genes	MORPHOLOGY_OR_OUTCOME	RCD038	BROAD_OUTCOME_OF	DISAMBIGUATE	Do not treat as a molecular RCD mechanism; map mechanistically resolved records to child modalities. [4]	Executioner	Cell swelling, membrane rupture, release of cellular contents	ATP depletion, Ca overload (accidental); RIPK1/RIPK3 (programmed)	Kim et al. (2019) Exp Mol Med 51:1–10 [31827074]; Galluzzi et al. (2018) [29362479]	Vanden Berghe et al. (2014) Nat Rev Mol Cell Biol 15:135–147 [24452471]										none	NA	NA	NA	NA						NA	UNCERTAIN	UNCLEAR	NO	UNCERTAIN|UNCLEAR|NO	Accidental and unregulated form of cell death resulting in cell lysis and inflammation. Programmed necrosis regulated by intracellular signal transduction pathways.	ATP depletion, Ca overload (accidental); RIPK1/RIPK3 (programmed)	MORPHOLOGY	NOT-L1	UNCERTAIN	UNCLEAR	NO	None (role not attributable to any regulated cell death form)	10.32604/or.2026.079137	Tumour-Derived sEVs Promote Triple-Negative Breast Cancer Progression Associated with HAVCR2 Upregulation in Macrophages	TNBC-derived sEVs promote progression and metastasis by increasing HAVCR2 in macrophages, suggesting HAVCR2 as a potential prognostic marker in this aggressive breast cancer subtype.	0	1	2026	found	FALSE	NO	UNCERTAIN	UNCLEAR	NO|UNCERTAIN|UNCLEAR	NOT_NEEDED	NOT_NEEDED	NOT_NEEDED	TNBC-derived sEVs promote progression and metastasis by increasing HAVCR2 in macrophages, suggesting HAVCR2 as a potential prognostic marker in this aggressive breast cancer subtype.	abstract_no_link	AGREED_LABEL_ABSTRACT	INSUFFICIENT	NOT_NEEDED	NOT_NEEDED	NOT_NEEDED	NOT_NEEDED	NOT_NEEDED	NOT_NEEDED
HAX1	Apoptosis	Apoptosis	L1	L1 Modalities	FerrDB;GO;NCBI_Gene;Rodrigues2025;iPCD;Elicit_Phase3	A;B;E	6	ai_extracted	ferrdb_v3;go_GO:0006915;ipcd_curated;ncbi_gene_esearch;pubmed_boolean;ferrdb_v3;rcddb_matched		4	CT2	O00165	ENSG00000143575	suppressor	UNCERTAIN	valid	protein_coding	ET1	5 sources	CONFIRMED	42287465;41154579;41141324;40691563;39644357;38992331;40918038;38713406;37742722;37640268;37455293;37454914;37438690;36700300;35602302;35379774;35302298;34826355;34755451;34425304;34175849;34101878;34075619;34021690;33952640;33600816;33560082;33146709;33015771;33000203;32926529;32681444;35117626;31935927;31644363;31570982;31548268;30766479;30309497;30040071;29975932;29923187;31938315;29576744;29461873;29311840;29296734;29139175;28347249;28137643;27924873;27880721;27748880;27654581;27618431;27506941;26869103;26323553;26299953;26062578;25864916;25767605;25419709;25298122;25289648;25275296;24910348;24352879;24347163;24192702;24188901;23262083;23164465;22982986;22570112;22451114;22441987;21909957;21567072;21391832;21301993;21219176;21206270;20633251;20631090;20467442;20196840;20182745;20171186;19913549;19737470;19680265;19679660;19524642;19254774;19057199;19036076;18971376;18842672;18581896	119	MECHANISTIC	0	MECHANISTIC_SKIPPED	NOT_RECOVERED	MECHANISTIC		RCD001	Apoptosis	6229 rows; 5897 unique genes	CORE_RCD_FORM		ROOT	CANONICAL	Keep as parent; roll intrinsic and extrinsic apoptosis upward only for broad reporting. [2, 3]	Executioner	Programmed cell death with shrinkage, chromatin condensation, DNA fragmentation	Caspases (3,8,9), BCL-2 family, cytochrome c	Elmore (2007) Toxicol Pathol 35:495–516 [17562483]; Galluzzi et al. (2018) Cell Death Differ 25:486–541 [29362479]	Taylor et al. (2008) Nat Rev Mol Cell Biol 9:231–241 [18073771]	UNCLEAR	NOT_TESTED								association_only	NA	NA	NA	NA						NA	UNCERTAIN	UNCLEAR	NO	UNCERTAIN|UNCLEAR|NO	Programmed cell death characterized by cell shrinkage, chromatin condensation, and DNA fragmentation. Autonomous cell lysis without causing inflammation, involved in life and death balance of tumor cells.	Caspases (3,8,9), BCL-2 family, cytochrome c	EXECUTIONER	L1-ELIGIBLE	REGULATOR	PROTECTS	YES	Apoptosis	10.1038/s41419-022-04748-2	Anti-apoptotic HAX-1 suppresses cell apoptosis by promoting c-Abl kinase-involved ROS clearance	HAX-1 protein suppresses cell apoptosis by promoting reactive oxygen species clearance, providing new insights into HAX-1-related diseases and tumorigenesis.	15	1	2022	found	FALSE	NO	UNCERTAIN	UNCLEAR	NO|UNCERTAIN|UNCLEAR	CONSENSUS||	UNCLEAR||	CONSENSUS||	- "We found that apoptotic protease activating factor 1 (Apaf-1) is required for second mitochondria activator of caspases (Smac)-dependent potentiation of protein kinase inhibitor staurosporineand proteasome inhibitor lactacystin-triggered apoptosis in chemoresistant Burkitt lymphoma cell lines Raji and DG-75." - "The clinically relevant proteasome inhibitor bortezomib (Velcade®) failed to induce	verbatim	UNIFORM_PIPELINE		REGULATOR	PROTECTS	UNCLEAR	UNCLEAR	REGULATOR	PROTECTS
HAX1	Autophagy	Autophagy	L5	L5 Generic/umbrella/taxon	AMT-DB;HADb;LncRCD;NCBI_Gene;Rodrigues2025;iLIR;MSigDB	A;B	7	mixed	amtdb_curated;hadb_curated;ilir_curated;lncrcd_curated;ncbi_gene_esearch;pubmed_boolean;ferrdb_v3;rcddb_matched;msigdb_GOBP_AUTOPHAGY_OF_MITOCHONDRION;msigdb_GOBP_PROCESS_UTILIZING_AUTOPHAGIC_MECHANISM;msigdb_GOBP_REGULATION_OF_AUTOPHAGY;msigdb_GOBP_REGULATION_OF_AUTOPHAGY_OF_MITOCHONDRION		4	CT2	O00165	ENSG00000143575			valid	protein_coding	ET1	Multi-database consensus + RCDdb	NEEDS_CONTEXT	42086536;40055185;37454914;29461873;20467442	5	CONTEXT_GAP	199	NEEDS_CONTEXT	42086536;40055185;38713406;37454914;41515935;39653038;42253939;37640268;41601931;38049194;38811533;40427533;40118053;41902225;41981199;39642330;35499078;34755451	CONTEXT_GAP		RCD002	Autophagy	4790 rows; 4634 unique genes	CELLULAR_PROCESS		RELATED_TO	DISAMBIGUATE	Do not treat generic autophagy as death; map death claims to autophagy-dependent cell death when evidence meets that definition. [2]	Executioner	Lysosomal self-digestion and cellular recycling	ATG proteins, LC3, Beclin-1, p62/SQSTM1	Debnath et al. (2023) Nat Rev Mol Cell Biol 24:560–575 [36864290]; Galluzzi et al. (2018) [29362479]	Mizushima et al. (2011) Annu Rev Cell Dev Biol 27:107–132 [21801009]										none	NA	NA	NA	NA						NA	UNCERTAIN	UNCLEAR	NO	UNCERTAIN|UNCLEAR|NO	Self-digestion process where cells degrade their own components through lysosomes. Phagocytic biological process essential for maintaining cell function and homeostasis.	ATG proteins, LC3, Beclin-1, p62/SQSTM1	CELLULAR_PROCESS	NOT-L1	UNCERTAIN	UNCLEAR	NO	Apoptosis	10.1038/s41419-022-04748-2	Anti-apoptotic HAX-1 suppresses cell apoptosis by promoting c-Abl kinase-involved ROS clearance	HAX-1 protein suppresses cell apoptosis by promoting reactive oxygen species clearance, providing new insights into HAX-1-related diseases and tumorigenesis.	15	1	2022	found	FALSE	NO	UNCERTAIN	UNCLEAR	NO|UNCERTAIN|UNCLEAR	NOT_NEEDED	NOT_NEEDED	NOT_NEEDED	HAX-1 protein suppresses cell apoptosis by promoting reactive oxygen species clearance, providing new insights into HAX-1-related diseases and tumorigenesis.	abstract_no_link	AGREED_LABEL_ABSTRACT	INSUFFICIENT	NOT_NEEDED	NOT_NEEDED	NOT_NEEDED	NOT_NEEDED	NOT_NEEDED	NOT_NEEDED
HAX1	Autosis	Autosis	L2	L2 Subtypes	RCDdb	B	1	curated	rcddb_curated	29461873	3	CT3	O00165	ENSG00000143575			valid	protein_coding	ET4	1 sources, LLM: UNCLEAR	UNCLEAR	39834939;29362479;26799652;33634751	0	INSUFFICIENT_DATA	4	UNCLEAR	39834939;29362479;26799652;33634751	INSUFFICIENT_DATA		RCD004	Autosis	1183 rows; 1105 unique genes	SUBTYPE	RCD006	SPECIALIZED_INSTANCE_OF	PROVISIONAL	Retain separately but link to autophagy-dependent cell death; do not automatically inherit evidence.	Executioner	Autophagy-dependent death requiring Na/K-ATPase	Na/K-ATPase, Beclin-1, ATG5/7	Liu et al. (2013) Proc Natl Acad Sci USA 110:20364–20371 [24277826]	Depierre et al. (2024) Cell Death Dis 15:429 [38796484]										none	NA	NA	NA	NA						NA	UNCERTAIN	UNCLEAR	NO	UNCERTAIN|UNCLEAR|NO	A specific instance of autophagy-dependent cell death that critically relies on the plasma membrane Na + /K + -ATPase	Na/K-ATPase, Beclin-1, ATG5/7	SUBTYPE	NOT-L1	UNCERTAIN	UNCLEAR	NO	Apoptosis	10.1038/s41419-022-04748-2	Anti-apoptotic HAX-1 suppresses cell apoptosis by promoting c-Abl kinase-involved ROS clearance	HAX-1 protein suppresses cell apoptosis by promoting reactive oxygen species clearance, providing new insights into HAX-1-related diseases and tumorigenesis.	15	1	2022	found	FALSE	NO	UNCERTAIN	UNCLEAR	NO|UNCERTAIN|UNCLEAR	NOT_NEEDED	NOT_NEEDED	NOT_NEEDED	HAX-1 protein suppresses cell apoptosis by promoting reactive oxygen species clearance, providing new insights into HAX-1-related diseases and tumorigenesis.	abstract_no_link	AGREED_LABEL_ABSTRACT	INSUFFICIENT	NOT_NEEDED	NOT_NEEDED	NOT_NEEDED	NOT_NEEDED	NOT_NEEDED	NOT_NEEDED
HAX1	Necroptosis	Necroptosis	L1	L1 Modalities	iPCD	B	1	curated	ipcd_curated		3	CT3	O00165	ENSG00000143575			valid	protein_coding	ET4	1 sources, LLM: UNCLEAR	UNCLEAR	41840829;41515935;41314288;38689085;42253939;33206996;40867840;40240734;41011134;41007849;41884348;39638788;41608114;34226754;39834939;32038301;29493109;29255269;29362479;32203277	0	INSUFFICIENT_DATA	37	UNCLEAR	41840829;41515935;41314288;38689085;42253939;33206996;40867840;40240734;41011134;41007849;41884348;39638788;41608114;34226754;39834939;32038301;29493109;29255269;29362479;32203277	CO_OCCURRENCE		RCD005	Necroptosis	641 rows; 575 unique genes	CORE_RCD_FORM	RCD038	MEMBER_OF	CANONICAL	Independent mechanism within the regulated-necrosis umbrella. [2, 4]	Executioner	Programmed necrosis via RIPK1/RIPK3/MLKL with plasma membrane rupture	RIPK1, RIPK3, MLKL	Sun et al. (2012) Cell 148:213–227 [22265413]; Galluzzi et al. (2018) [29362479]	Vanden Berghe et al. (2014) Nat Rev Mol Cell Biol 15:135–147 [24452471]; Zhang et al. (2022) Semin Cancer Biol [35908574]										none	NA	NA	NA	NA						NA	UNCERTAIN	UNCLEAR	NO	UNCERTAIN|UNCLEAR|NO	A modality of RCD triggered by perturbations of extracellular or intracellular homeostasis that critically depends on MLKL, RIPK3, and (at least in some settings) on the kinase activity of RIPK1	RIPK1, RIPK3, MLKL	EXECUTIONER	L1-ELIGIBLE	UNCERTAIN	UNCLEAR	NO	Apoptosis	10.1038/s41419-022-04748-2	Anti-apoptotic HAX-1 suppresses cell apoptosis by promoting c-Abl kinase-involved ROS clearance	HAX-1 protein suppresses cell apoptosis by promoting reactive oxygen species clearance, providing new insights into HAX-1-related diseases and tumorigenesis.	15	1	2022	found	FALSE	NO	UNCERTAIN	UNCLEAR	NO|UNCERTAIN|UNCLEAR	NOT_NEEDED	NOT_NEEDED	NOT_NEEDED	HAX-1 protein suppresses cell apoptosis by promoting reactive oxygen species clearance, providing new insights into HAX-1-related diseases and tumorigenesis.	abstract_no_link	AGREED_LABEL_ABSTRACT	INSUFFICIENT	NOT_NEEDED	NOT_NEEDED	NOT_NEEDED	NOT_NEEDED	NOT_NEEDED	NOT_NEEDED
HBA1	Ferroptosis	Ferroptosis	L1	L1 Modalities	FerrDB;LncRCD	B	2	curated	ferrdb_v3;lncrcd_curated		3	CT3	P69905	ENSG00000206172	unclassified		valid	protein_coding	ET3	2 sources, LLM: UNCLEAR	UNCLEAR	41563015;40800606;40228223;39430009;38915346;37984309;37667364;37064114	8	INSUFFICIENT_DATA	177	UNCLEAR	41563015;40800606;41738361;40691196;40228223;41821641;41833934;38915346;39334338;42101710;39379958;39657467;38025952;40436139;38283752;40811347;39430009;40429829	CO_OCCURRENCE		RCD003	Ferroptosis	1811 rows; 1724 unique genes	CORE_RCD_FORM		ROOT	CANONICAL	Retain as an independent core RCD form. [2]	Executioner	Iron-dependent lipid peroxide accumulation	GPX4, SLC7A11, ACSL4, iron	Dixon et al. (2012) Cell 149:1060–1072 [22632970]; Stockwell et al. (2017) Cell 171:273–285 [28985560]											none	NA	NA	NA	NA						NA	UNCERTAIN	UNCLEAR	NO	UNCERTAIN|UNCLEAR|NO	A form of RCD initiated by oxidative perturbations of the intracellular microenvironment that is under constitutive control by GPX4 and can be inhibited by iron chelators and lipophilic antioxidants	GPX4, SLC7A11, ACSL4, iron	EXECUTIONER	L1-ELIGIBLE	UNCERTAIN	UNCLEAR	NO	N/A	10.1080/16078454.2022.2117186	Decreased expression of HBA1 and HBB genes in acute myeloid leukemia patients and their inhibitory effects on growth of K562 cells	HBA1 and HBB genes may play potential tumor-suppressor roles in acute myeloid leukemia, as decreased expression in patients and cell lines leads to inhibitory effects on cell growth.	13	3	2022	found	FALSE	NO	UNCERTAIN	UNCLEAR	NO|UNCERTAIN|UNCLEAR	NOT_NEEDED	NOT_NEEDED	NOT_NEEDED	HBA1 and HBB genes may play potential tumor-suppressor roles in acute myeloid leukemia, as decreased expression in patients and cell lines leads to inhibitory effects on cell growth.	abstract_no_link	AGREED_LABEL_ABSTRACT	INSUFFICIENT	NOT_NEEDED	NOT_NEEDED	NOT_NEEDED	NOT_NEEDED	NOT_NEEDED	NOT_NEEDED
HBA2	Apoptosis	Apoptosis	L1	L1 Modalities	iPCD	B	1	curated	ipcd_curated		3	CT3	P69905	ENSG00000188536			valid	protein_coding	ET4	1 sources, LLM: UNCLEAR	UNCLEAR	40800606;25541652;17576924;15658605	4	INSUFFICIENT_DATA	1238	UNCLEAR	42212141;41983831;41882181;40800606;41291894;41892286;40686587;42158155;42014656;40831993;40652070;41629994;41454184;39640014;40993672;40129608;42255991;41790270;41708853;39736555	CO_OCCURRENCE		RCD001	Apoptosis	6229 rows; 5897 unique genes	CORE_RCD_FORM		ROOT	CANONICAL	Keep as parent; roll intrinsic and extrinsic apoptosis upward only for broad reporting. [2, 3]	Executioner	Programmed cell death with shrinkage, chromatin condensation, DNA fragmentation	Caspases (3,8,9), BCL-2 family, cytochrome c	Elmore (2007) Toxicol Pathol 35:495–516 [17562483]; Galluzzi et al. (2018) Cell Death Differ 25:486–541 [29362479]	Taylor et al. (2008) Nat Rev Mol Cell Biol 9:231–241 [18073771]										none	NA	NA	NA	NA						NA	UNCERTAIN	UNCLEAR	NO	UNCERTAIN|UNCLEAR|NO	Programmed cell death characterized by cell shrinkage, chromatin condensation, and DNA fragmentation. Autonomous cell lysis without causing inflammation, involved in life and death balance of tumor cells.	Caspases (3,8,9), BCL-2 family, cytochrome c	EXECUTIONER	L1-ELIGIBLE	UNCERTAIN	UNCLEAR	NO	None (role is oxygen transport, not apoptosis)	10.1016/j.cell.2023.11.044	Cell death.	Cell death supports development and homeostasis by removing damaged or obsolete cells, and imbalances in cell death can promote disease, with potential therapies to address imbalances in cancer and other diseases.	792	1	2024	found	FALSE	NO	UNCERTAIN	UNCLEAR	NO|UNCERTAIN|UNCLEAR	NOT_NEEDED	NOT_NEEDED	NOT_NEEDED	Cell death supports development and homeostasis by removing damaged or obsolete cells, and imbalances in cell death can promote disease, with potential therapies to address imbalances in cancer and other diseases.	abstract_no_link	AGREED_LABEL_ABSTRACT	INSUFFICIENT	NOT_NEEDED	NOT_NEEDED	NOT_NEEDED	NOT_NEEDED	NOT_NEEDED	NOT_NEEDED
HBA2	Ferroptosis	Ferroptosis	L1	L1 Modalities	iPCD	B	1	curated	ipcd_curated		3	CT3	P69905	ENSG00000188536			valid	protein_coding	ET3	1 sources, LLM: NEEDS_CONTEXT	NEEDS_CONTEXT	40800606;38987722	2	CONTEXT_GAP	150	UNCLEAR	42137783;40800606;40228223;41685053;41738361;38987722;41563015;38915346;41528117;41582697;39910554;40691196;40612671;42101710;39736555;38617564;40811347;40429829;41268065	CO_OCCURRENCE		RCD003	Ferroptosis	1811 rows; 1724 unique genes	CORE_RCD_FORM		ROOT	CANONICAL	Retain as an independent core RCD form. [2]	Executioner	Iron-dependent lipid peroxide accumulation	GPX4, SLC7A11, ACSL4, iron	Dixon et al. (2012) Cell 149:1060–1072 [22632970]; Stockwell et al. (2017) Cell 171:273–285 [28985560]											none	NA	NA	NA	NA						NA	UNCERTAIN	UNCLEAR	NO	UNCERTAIN|UNCLEAR|NO	A form of RCD initiated by oxidative perturbations of the intracellular microenvironment that is under constitutive control by GPX4 and can be inhibited by iron chelators and lipophilic antioxidants	GPX4, SLC7A11, ACSL4, iron	EXECUTIONER	L1-ELIGIBLE	UNCERTAIN	UNCLEAR	NO	None (not Ferroptosis)	10.1016/j.cell.2023.11.044	Cell death.	Cell death supports development and homeostasis by removing damaged or obsolete cells, and imbalances in cell death can promote disease, with potential therapies to address imbalances in cancer and other diseases.	792	1	2024	found	FALSE	NO	UNCERTAIN	UNCLEAR	NO|UNCERTAIN|UNCLEAR	NOT_NEEDED	NOT_NEEDED	NOT_NEEDED	Cell death supports development and homeostasis by removing damaged or obsolete cells, and imbalances in cell death can promote disease, with potential therapies to address imbalances in cancer and other diseases.	abstract_no_link	AGREED_LABEL_ABSTRACT	INSUFFICIENT	NOT_NEEDED	NOT_NEEDED	NOT_NEEDED	NOT_NEEDED	NOT_NEEDED	NOT_NEEDED
HBB	Autophagy	Autophagy	L5	L5 Generic/umbrella/taxon	iPCD;MSigDB	B	2	curated	ipcd_curated;msigdb_REACTOME_CHAPERONE_MEDIATED_AUTOPHAGY;msigdb_REACTOME_LATE_ENDOSOMAL_MICROAUTOPHAGY		3	CT3	P68871	ENSG00000244734			valid	protein_coding	ET4	1 sources, LLM: UNCLEAR	UNCLEAR	41082995;40634559;40457397;38155279;37339583;35022380;28919040;24526417	8	INSUFFICIENT_DATA	910	UNCLEAR	41616282;41958006;42281618;42088622;41082995;41758391;41554692;41467095;41987905;40634559;40457397;39736555;41636018;41855208;42050721;41168352;40873619;40652070	CO_OCCURRENCE		RCD002	Autophagy	4790 rows; 4634 unique genes	CELLULAR_PROCESS		RELATED_TO	DISAMBIGUATE	Do not treat generic autophagy as death; map death claims to autophagy-dependent cell death when evidence meets that definition. [2]	Executioner	Lysosomal self-digestion and cellular recycling	ATG proteins, LC3, Beclin-1, p62/SQSTM1	Debnath et al. (2023) Nat Rev Mol Cell Biol 24:560–575 [36864290]; Galluzzi et al. (2018) [29362479]	Mizushima et al. (2011) Annu Rev Cell Dev Biol 27:107–132 [21801009]										none	NA	NA	NA	NA						NA	UNCERTAIN	UNCLEAR	NO	UNCERTAIN|UNCLEAR|NO	Self-digestion process where cells degrade their own components through lysosomes. Phagocytic biological process essential for maintaining cell function and homeostasis.	ATG proteins, LC3, Beclin-1, p62/SQSTM1	CELLULAR_PROCESS	NOT-L1	UNCERTAIN	UNCLEAR	NO	Apoptosis	10.3389/fncel.2020.00068	Programmed Cell Deaths and Potential Crosstalk With Blood–Brain Barrier Dysfunction After Hemorrhagic Stroke	New programmed cell deaths (necroptosis, pyroptosis, and ferroptosis) and blood-brain barrier dysfunction play crucial roles in hemorrhagic stroke, and understanding their interrelationship may provide better therapeutic targets for treatment.	96	1	2020	found	FALSE	NO	UNCERTAIN	UNCLEAR	NO|UNCERTAIN|UNCLEAR	NOT_NEEDED	NOT_NEEDED	NOT_NEEDED	New programmed cell deaths (necroptosis, pyroptosis, and ferroptosis) and blood-brain barrier dysfunction play crucial roles in hemorrhagic stroke, and understanding their interrelationship may provide better therapeutic targets for treatment.	abstract_no_link	AGREED_LABEL_ABSTRACT	INSUFFICIENT	NOT_NEEDED	NOT_NEEDED	NOT_NEEDED	NOT_NEEDED	NOT_NEEDED	NOT_NEEDED
HBEGF	Apoptosis	Apoptosis	L1	L1 Modalities	NCBI_Gene;Rodrigues2025;iPCD	A;B	3	mixed	ipcd_curated;ncbi_gene_esearch;pubmed_boolean		4	CT2	Q99075	ENSG00000113070			valid	protein_coding	ET2	3 sources	UNCLEAR	42288203;42261922;42217519;41879894;41660555;41492469;40967291;40784413;40247713;40001531;39486568;39329717;38329418;38325618;38111673;36655849;36284301;36178273;35678197;35537566;35342363;35078015;34814928;34497345;34212764;34192832;34171401;33869655;33859869;33667516;33436543;33303976;33115415;32980684;32596862;32231194;31885807;31675536;31648182;31490008;31470007;31426531;31125624;30912763;30600734;30455099;30311190;30084919;29306096;29270806;29228391;29111087;28970067;28864379;28731464;28668882;28422949;28402449;28253574;27911877;27739168;27714558;27706598;27629921;26572150;26428916;26397041;26168483;25956299;25913486;25675913;25589361;25327734;24628338;24591364;24376270;24303948;24216609;24043629;23888518;23845625;23777985;23660296;23534509;23382918;23314357;23147408;22930170;22882498;22819639;22703966;22673886;22658491;22609777;22193389;22088204;22048644;22001397;21964063;21903074	205	CO_OCCURRENCE	2328	UNCLEAR	42288203;41843736;41964890;42226614;42261922;41976305;42217519;40860152;41266415;41514936;41792728;41497800;42121904;40708997;40386939;41838306;40784413;41181988;41684927	CO_OCCURRENCE		RCD001	Apoptosis	6229 rows; 5897 unique genes	CORE_RCD_FORM		ROOT	CANONICAL	Keep as parent; roll intrinsic and extrinsic apoptosis upward only for broad reporting. [2, 3]	Executioner	Programmed cell death with shrinkage, chromatin condensation, DNA fragmentation	Caspases (3,8,9), BCL-2 family, cytochrome c	Elmore (2007) Toxicol Pathol 35:495–516 [17562483]; Galluzzi et al. (2018) Cell Death Differ 25:486–541 [29362479]	Taylor et al. (2008) Nat Rev Mol Cell Biol 9:231–241 [18073771]										none	NA	NA	NA	NA						NA	REGULATOR	PROTECTS	YES	REGULATOR|PROTECTS|YES	Programmed cell death characterized by cell shrinkage, chromatin condensation, and DNA fragmentation. Autonomous cell lysis without causing inflammation, involved in life and death balance of tumor cells.	Caspases (3,8,9), BCL-2 family, cytochrome c	EXECUTIONER	L1-ELIGIBLE	UNCERTAIN	UNCLEAR	NO	Apoptosis	10.1095/biolreprod.109.082305	Function-Specific Intracellular Signaling Pathways Downstream of Heparin-Binding EGF-Like Growth Factor Utilized by Human Trophoblasts1	HBEGF advances trophoblast extravillous differentiation through coordinated activation of PI3 kinase, ERK, MAPK14, and JNK, while only MAPK14 is required for its antiapoptotic activity.	36	1	2010	found	FALSE	NO	UNCERTAIN	UNCLEAR	NO|UNCERTAIN|UNCLEAR	DEEPSEEK||	UNCLEAR||	OUT_OF_CONTEXT||	Purpose Aqueous-deficient dry eye disease (ADDE) results from lacrimal gland dysfunction leading to tear film instability and chronic ocular surface inflammation. Despite the gland's known regenerative potential, the intrinsic molecular mechanisms enabling epithelial recovery remain poorly understood. This study aimed to characterize intrinsic regeneration processes of murine lacrimal gland epithe	abstract	UNIFORM_PIPELINE		REGULATOR	PROTECTS	UNCLEAR	UNCLEAR	OUT_OF_CONTEXT	OUT_OF_CONTEXT
HBEGF	Cellular senescence	Cellular senescence	L4	L4 Functional/contextual	NCBI_Gene;Rodrigues2025	A;B	2	mixed	ncbi_gene_esearch;pubmed_boolean		4	CT2	Q99075	ENSG00000113070			valid	protein_coding	ET3	2 sources, LLM: NEEDS_CONTEXT	NEEDS_CONTEXT	41840566;38168496;34659892;34135081;21507328;20300111;19682489	7	CONTEXT_GAP	527	NEEDS_CONTEXT	41964890;41840566;40386939;41497800;41339542;41792728;41975545;41838306;39425139;41244106;41519994;42274582;41933524;41658421;41465376;41227338;40680126;41938140;41555448;41898372	CONTEXT_GAP		RCD014	Cellular senescence	482 rows; 482 unique genes	CELL_FATE_PROGRAM		RELATED_TO	CANONICAL_NONDEATH	Retain for provenance but exclude from a strict death-mechanism heatmap. [2]	Functional	Stable cell cycle arrest with metabolic activity; SASP secretion	p53, p16, p21, SASP factors	Campisi (2013) Annu Rev Physiol 75:685–705 [23140366]; Galluzzi et al. (2018) [29362479]											none	NA	NA	NA	NA						NA	UNCERTAIN	UNCLEAR	NO	UNCERTAIN|UNCLEAR|NO	Irreversible loss of proliferative potential associated with specific morphological and biochemical features, including the senescence-associated secretory phenotype (SASP). Cellular senescence does not constitute a form of RCD	p53, p16, p21, SASP factors	FUNCTIONAL	NOT-L1	UNCERTAIN	UNCLEAR	NO	Apoptosis	10.1095/biolreprod.109.082305	Function-Specific Intracellular Signaling Pathways Downstream of Heparin-Binding EGF-Like Growth Factor Utilized by Human Trophoblasts1	HBEGF advances trophoblast extravillous differentiation through coordinated activation of PI3 kinase, ERK, MAPK14, and JNK, while only MAPK14 is required for its antiapoptotic activity.	36	1	2010	found	FALSE	NO	UNCERTAIN	UNCLEAR	NO|UNCERTAIN|UNCLEAR	NOT_NEEDED	NOT_NEEDED	NOT_NEEDED	HBEGF advances trophoblast extravillous differentiation through coordinated activation of PI3 kinase, ERK, MAPK14, and JNK, while only MAPK14 is required for its antiapoptotic activity.	abstract_no_link	AGREED_LABEL_ABSTRACT	INSUFFICIENT	NOT_NEEDED	NOT_NEEDED	NOT_NEEDED	NOT_NEEDED	NOT_NEEDED	NOT_NEEDED
HBP1	Apoptosis	Apoptosis	L1	L1 Modalities	Rodrigues2025	A	1	curated	pubmed_boolean;ferrdb_v3		4	CT2	O60381	ENSG00000105856			valid	protein_coding	ET3	1 sources, LLM: NEEDS_LITERATURE	NEEDS_LITERATURE	41875702;41766189;41717770;41679355;41532632;41361550;41292488;40991174;40914215;40619606;40618415;40554290;40542887;40345103;40191929;40109453;40085493;39988998;39971138;39889879;39883639;39799887;39596990;39552449;39505345;39322086;39122228;39092504;39053682;38996718;38771510;38735871;38731953;38621329;38279466;37713314;37358225;36347300;36073211;35845134;35605331;35033142;34923889;34852269;34661255;34489150;34428765;34162568;34102644;34076811;34032975;34013373;33888868;33857805;33794968;33762183;33745733;33660819;33635525;33507583;33412153;33407952;33398367;33345851;33335572;33300062;33237458;33168786;33162831;33126443;33084599;32964956;32750068;32526456;32373982;32301050;32206944;32112706;32089069;32018220;31969494;31926245;31858563;31853618;31816325;31815144;31715313;31547018;31473844;31331641;31188485;31069893;31041919;30619295;30473511;30337736;30269353;30187884;30130540;30111205	158	LITERATURE_GAP	1051	NEEDS_LITERATURE	41292488;40618415;41953266;41875702;42292663;41518397;40404099;41679355;41766189;41717770;41361550;40991174;39895829;40542887;40203614;40554290;42181282;39988998;41876478	LITERATURE_GAP		RCD001	Apoptosis	6229 rows; 5897 unique genes	CORE_RCD_FORM		ROOT	CANONICAL	Keep as parent; roll intrinsic and extrinsic apoptosis upward only for broad reporting. [2, 3]	Executioner	Programmed cell death with shrinkage, chromatin condensation, DNA fragmentation	Caspases (3,8,9), BCL-2 family, cytochrome c	Elmore (2007) Toxicol Pathol 35:495–516 [17562483]; Galluzzi et al. (2018) Cell Death Differ 25:486–541 [29362479]	Taylor et al. (2008) Nat Rev Mol Cell Biol 9:231–241 [18073771]										none	NA	NA	NA	NA						NA	REGULATOR	PROMOTES	YES	REGULATOR|PROMOTES|YES	Programmed cell death characterized by cell shrinkage, chromatin condensation, and DNA fragmentation. Autonomous cell lysis without causing inflammation, involved in life and death balance of tumor cells.	Caspases (3,8,9), BCL-2 family, cytochrome c	EXECUTIONER	L1-ELIGIBLE	UNCERTAIN	UNCLEAR	NO	None	10.1016/j.semcdb.2022.07.005	HEBP1 - An early trigger for neuronal cell death and circuit dysfunction in Alzheimer's disease.	HEBP1 plays a crucial role in neuronal cell death and circuit dysfunction in early Alzheimer's disease, contributing to memory and cognitive decline.	16	1	2022	found	FALSE	NO	UNCERTAIN	UNCLEAR	NO|UNCERTAIN|UNCLEAR	OUT_OF_CONTEXT||	OUT_OF_CONTEXT||	OUT_OF_CONTEXT||	Background Intervertebral disc degeneration (IVDD) is a leading cause of low back and leg pain and is primarily driven by inflammation-induced apoptosis of nucleus pulposus (NP) cells. Bone marrow mesenchymal stem cell-derived exosomes (BMSC-exos) have shown strong therapeutic potential for degenerative diseases. Sirtuin 6 (SIRT6), a key regulator of aging and inflammation, has been closely associ	abstract	UNIFORM_PIPELINE		OUT_OF_CONTEXT	OUT_OF_CONTEXT	OUT_OF_CONTEXT	OUT_OF_CONTEXT	OUT_OF_CONTEXT	OUT_OF_CONTEXT
HBP1	Cellular senescence	Cellular senescence	L4	L4 Functional/contextual	NCBI_Gene;Rodrigues2025	A;B	2	mixed	ncbi_gene_esearch;pubmed_boolean;ferrdb_v3		4	CT2	O60381	ENSG00000105856			valid	protein_coding	ET3	2 sources, LLM: NEEDS_CONTEXT	NEEDS_CONTEXT	41371570;40101858;39891078;28348080;27129219;26718972;23249948	7	CONTEXT_GAP	272	UNCLEAR	41953266;41547916;41371570;41292488;40404099;41876478;40101858;39702569;41847614;41630247;41223182;42088409;38952389;41043127;41226804;40076710;39891078;39963130;41981458;40487244	CO_OCCURRENCE		RCD014	Cellular senescence	482 rows; 482 unique genes	CELL_FATE_PROGRAM		RELATED_TO	CANONICAL_NONDEATH	Retain for provenance but exclude from a strict death-mechanism heatmap. [2]	Functional	Stable cell cycle arrest with metabolic activity; SASP secretion	p53, p16, p21, SASP factors	Campisi (2013) Annu Rev Physiol 75:685–705 [23140366]; Galluzzi et al. (2018) [29362479]											none	NA	NA	NA	NA						NA	REGULATOR	PROMOTES	YES	REGULATOR|PROMOTES|YES	Irreversible loss of proliferative potential associated with specific morphological and biochemical features, including the senescence-associated secretory phenotype (SASP). Cellular senescence does not constitute a form of RCD	p53, p16, p21, SASP factors	FUNCTIONAL	NOT-L1	UNCERTAIN	UNCLEAR	NO	None - no role in cellular senescence demonstrated by the evidence	10.1016/j.semcdb.2022.07.005	HEBP1 - An early trigger for neuronal cell death and circuit dysfunction in Alzheimer's disease.	HEBP1 plays a crucial role in neuronal cell death and circuit dysfunction in early Alzheimer's disease, contributing to memory and cognitive decline.	16	1	2022	found	FALSE	NO	UNCERTAIN	UNCLEAR	NO|UNCERTAIN|UNCLEAR	OUT_OF_CONTEXT||	OUT_OF_CONTEXT||	OUT_OF_CONTEXT||	Alzheimer's disease (AD), the leading cause of dementia, is pathologically defined by the accumulation of amyloid-β and tau pathology, resulting in progressive cognitive decline. Our previous work demonstrated that high mobility group box 1 (HMGB1) Box A plasmids alleviated cellular senescence and restored cognitive performance in aged rat models, supporting their therapeutic potential for neurode	abstract	UNIFORM_PIPELINE		OUT_OF_CONTEXT	OUT_OF_CONTEXT	OUT_OF_CONTEXT	OUT_OF_CONTEXT	OUT_OF_CONTEXT	OUT_OF_CONTEXT
HBP1	Ferroptosis	Ferroptosis	L1	L1 Modalities	FerrDB	B	1	curated	ferrdb_v3		3	CT3	O60381	ENSG00000105856	driver		valid	protein_coding	ET4	1 sources, LLM: UNCLEAR	UNCLEAR	42337999;42207425;41698295;41565032;41429331;41129001;40967049;39129231;38621329;37406020;35432719;35197507	12	INSUFFICIENT_DATA	107	UNCLEAR	42207425;41698295;42292663;41429331;41565032;41292488;42035543;41679355;41217228;40967049;42337999;41847614;42181282;37406020;39129231;41960188;40058574;39702569;39895829;41501229	CO_OCCURRENCE		RCD003	Ferroptosis	1811 rows; 1724 unique genes	CORE_RCD_FORM		ROOT	CANONICAL	Retain as an independent core RCD form. [2]	Executioner	Iron-dependent lipid peroxide accumulation	GPX4, SLC7A11, ACSL4, iron	Dixon et al. (2012) Cell 149:1060–1072 [22632970]; Stockwell et al. (2017) Cell 171:273–285 [28985560]											none	NA	NA	NA	NA						NA	REGULATOR	PROMOTES	YES	REGULATOR|PROMOTES|YES	A form of RCD initiated by oxidative perturbations of the intracellular microenvironment that is under constitutive control by GPX4 and can be inhibited by iron chelators and lipophilic antioxidants	GPX4, SLC7A11, ACSL4, iron	EXECUTIONER	L1-ELIGIBLE	UNCERTAIN	UNCLEAR	NO	NONE	10.1016/j.semcdb.2022.07.005	HEBP1 - An early trigger for neuronal cell death and circuit dysfunction in Alzheimer's disease.	HEBP1 plays a crucial role in neuronal cell death and circuit dysfunction in early Alzheimer's disease, contributing to memory and cognitive decline.	16	1	2022	found	FALSE	NO	UNCERTAIN	UNCLEAR	NO|UNCERTAIN|UNCLEAR	OUT_OF_CONTEXT||	OUT_OF_CONTEXT||	OUT_OF_CONTEXT||	Depression following spinal cord injury (D-SCI) refers to a depressive state that occurs in an individual after a major spinal cord injury (SCI), characterized mainly by low mood and reduced interest. This study aims to investigate the regulatory role of anti-HMGB1 antibody in the depressive-like behaviour of D-SCI rats and to explore its underlying mechanisms. A depression model was established i	abstract	UNIFORM_PIPELINE		OUT_OF_CONTEXT	OUT_OF_CONTEXT	OUT_OF_CONTEXT	OUT_OF_CONTEXT	OUT_OF_CONTEXT	OUT_OF_CONTEXT
HCAR1	Ferroptosis	Ferroptosis	L1	L1 Modalities	FerrDB;LncRCD;NCBI_Gene;RCDdb;Rodrigues2025;iPCD;Elicit_Phase3	A;B;E	7	ai_extracted	ferrdb_v3;ipcd_curated;lncrcd_curated;ncbi_gene_esearch;pubmed_boolean;ferrdb_v3;rcddb_matched;rcddb_curated	33296645	4	CT2	Q9BXC0	ENSG00000196917	suppressor	UNCERTAIN	valid	protein_coding	ET1	Multi-database consensus + RCDdb	NEEDS_CONTEXT	42214641;41856196;41050072;40482015;39735537;37406786;33296645	7	CONTEXT_GAP	140	NEEDS_CONTEXT	41856196;41050072;42214641;40482015;42004974;40747376;39735537;41384301;40919531;41228362;41726230;40333742;37406786;42002813;40539051;39309443;41246308;41088442	CONTEXT_GAP	40482015	RCD003	Ferroptosis	1811 rows; 1724 unique genes	CORE_RCD_FORM		ROOT	CANONICAL	Retain as an independent core RCD form. [2]	Executioner	Iron-dependent lipid peroxide accumulation	GPX4, SLC7A11, ACSL4, iron	Dixon et al. (2012) Cell 149:1060–1072 [22632970]; Stockwell et al. (2017) Cell 171:273–285 [28985560]		UNCLEAR	NOT_TESTED								association_only	NA	NA	NA	NA						NA	UNCERTAIN	UNCLEAR	NO	UNCERTAIN|UNCLEAR|NO	A form of RCD initiated by oxidative perturbations of the intracellular microenvironment that is under constitutive control by GPX4 and can be inhibited by iron chelators and lipophilic antioxidants	GPX4, SLC7A11, ACSL4, iron	EXECUTIONER	L1-ELIGIBLE	REGULATOR	PROTECTS	YES	Ferroptosis	10.1177/1721727x251398974	Activation of hydroxycarboxylic acid receptor 1 attenuates glutamate-induced excitotoxic neuronal injury	HCAR1 activation reduces glutamate-induced neuronal apoptosis, reduces excitatory neurotransmitter uptake, and suppresses proinflammatory factor expression, providing neuroprotective effects.	1	4	2025	found	FALSE	YES	UNCERTAIN	UNCLEAR	YES|UNCERTAIN|UNCLEAR	CONSENSUS||	UNCLEAR||	CONSENSUS||	Ferroptosis is a recently discovered form of programed cell death caused by the metabolically regulated lipid peroxidation and holds promise for cancer treatment, but its regulatory mechanisms remain elusive. In this study, we observe that lactate-rich liver cancer cells exhibit enhanced resistance to the ferroptotic damage induced by common ferroptosis inducers such as Ras-selective lethal small	abstract	UNIFORM_PIPELINE		REGULATOR	PROTECTS	UNCLEAR	UNCLEAR	REGULATOR	PROTECTS
HCAR2	Apoptosis	Apoptosis	L1	L1 Modalities	FerrDB;GO;iPCD;MSigDB	B	4	curated	ferrdb_v3;go_GO:0006915;ipcd_curated;msigdb_GOBP_INFLAMMATORY_CELL_APOPTOTIC_PROCESS;msigdb_GOBP_LEUKOCYTE_APOPTOTIC_PROCESS;msigdb_GOBP_MYELOID_CELL_APOPTOTIC_PROCESS;msigdb_GOBP_NEUTROPHIL_APOPTOTIC_PROCESS;msigdb_GOBP_POSITIVE_REGULATION_OF_LEUKOCYTE_APOPTOTIC_PROCESS;msigdb_GOBP_POSITIVE_REGULATION_OF_MYELOID_CELL_APOPTOTIC_PROCESS;msigdb_GOBP_REGULATION_OF_LEUKOCYTE_APOPTOTIC_PROCESS;msigdb_GOBP_REGULATION_OF_MYELOID_CELL_APOPTOTIC_PROCESS		3	CT3	Q8TDS4	ENSG00000182782	driver		valid	protein_coding	ET2	3 sources	UNCLEAR	41734766;41469385;40392081;40277379;40211986;39998071;39551279;39126207;36584827;34653248;33028392;31734354;29473951;24371223;19276343;17932499	16	INSUFFICIENT_DATA	580	NEEDS_CONTEXT	41469385;41419798;42161960;40880211;41829914;41734766;41731205;40640979;41889514;39792800;39126207;41155899;41471022;40806491;40277379;41782033;39998071;40392081;41227363;41076525	CONTEXT_GAP		RCD001	Apoptosis	6229 rows; 5897 unique genes	CORE_RCD_FORM		ROOT	CANONICAL	Keep as parent; roll intrinsic and extrinsic apoptosis upward only for broad reporting. [2, 3]	Executioner	Programmed cell death with shrinkage, chromatin condensation, DNA fragmentation	Caspases (3,8,9), BCL-2 family, cytochrome c	Elmore (2007) Toxicol Pathol 35:495–516 [17562483]; Galluzzi et al. (2018) Cell Death Differ 25:486–541 [29362479]	Taylor et al. (2008) Nat Rev Mol Cell Biol 9:231–241 [18073771]										none	NA	NA	NA	NA						NA	REGULATOR	PROMOTES	YES	REGULATOR|PROMOTES|YES	Programmed cell death characterized by cell shrinkage, chromatin condensation, and DNA fragmentation. Autonomous cell lysis without causing inflammation, involved in life and death balance of tumor cells.	Caspases (3,8,9), BCL-2 family, cytochrome c	EXECUTIONER	L1-ELIGIBLE	UNCERTAIN	UNCLEAR	NO	Apoptosis	10.1093/infdis/jiad344	Ebola virus infection induces HCAR2 expression leading to cell death.	Ebola virus infection induces HCAR2 expression, leading to cell death in both infected and noninfected cells.	0	1	2023	found	FALSE	NO	UNCERTAIN	UNCLEAR	NO|UNCERTAIN|UNCLEAR	DEEPSEEK||	DEEPSEEK||	DEEPSEEK||	Humoral immunological memory mediated by memory B cells (MBCs) and long-lived plasma cells (LLPCs) is critical for sustained protection following infection or vaccination. LLPCs protect the hosts by secreting protective neutralizing antibodies over extended periods. However, the mechanism regulating their survival and thus the durability of protective antibodies remains unclear. Here, we showed in	abstract	UNIFORM_PIPELINE		REGULATOR	PROMOTES	REGULATOR	PROMOTES	REGULATOR	PROMOTES
HCFC1	Apoptosis	Apoptosis	L1	L1 Modalities	NCBI_Gene;Rodrigues2025	A;B	2	mixed	ncbi_gene_esearch;pubmed_boolean		4	CT2	P51610	ENSG00000172534			valid	protein_coding	ET3	2 sources, LLM: NEEDS_LITERATURE	NEEDS_LITERATURE	42399815;37283799;37140276;31207118;31183804;28486698;26921005;26345285;19763085;15105429;15051391;14586402;12881480;11525640;11420680;11103783;10561118;10396620;9539953;9442400;8134124	21	LITERATURE_GAP	694	NEEDS_LITERATURE	42399815;41457631;41108067;41018975;40646491;41095698;42158251;41298482;41577882;42180716;39715471;42153130;38596069;41310183;39160277;37283799;40075351;38093337	LITERATURE_GAP		RCD001	Apoptosis	6229 rows; 5897 unique genes	CORE_RCD_FORM		ROOT	CANONICAL	Keep as parent; roll intrinsic and extrinsic apoptosis upward only for broad reporting. [2, 3]	Executioner	Programmed cell death with shrinkage, chromatin condensation, DNA fragmentation	Caspases (3,8,9), BCL-2 family, cytochrome c	Elmore (2007) Toxicol Pathol 35:495–516 [17562483]; Galluzzi et al. (2018) Cell Death Differ 25:486–541 [29362479]	Taylor et al. (2008) Nat Rev Mol Cell Biol 9:231–241 [18073771]										none	NA	NA	NA	NA						NA	REGULATOR	PROTECTS	YES	REGULATOR|PROTECTS|YES	Programmed cell death characterized by cell shrinkage, chromatin condensation, and DNA fragmentation. Autonomous cell lysis without causing inflammation, involved in life and death balance of tumor cells.	Caspases (3,8,9), BCL-2 family, cytochrome c	EXECUTIONER	L1-ELIGIBLE	UNCERTAIN	UNCLEAR	NO	N/A	10.7150/jca.84579	Upregulation of HCFC1 expression promoted hepatocellular carcinoma progression through inhibiting cell cycle arrest and correlated with immune infiltration	Upregulation of HCFC1 in hepatocellular carcinoma (HCC) patients predicts poor prognosis and promotes tumor progression by inhibiting cell cycle arrest.	7	2	2023	found	FALSE	NO	UNCERTAIN	UNCLEAR	NO|UNCERTAIN|UNCLEAR	UNCLEAR||	CONSENSUS||	OUT_OF_CONTEXT||	Background O-GlcNAcylation is a post-translational modification (PTM) uniquely catalyzed by O-GlcNAc transferase (OGT), which has been linked to tumorigenesis and neurodegeneration. However, its roles in mammalian spermatogenesis remain unexplored. This study aims to elucidate the functional mechanisms of OGT in spermatogenesis and male fertility. Methods We employed immunoprecipitation-mass spect	abstract	UNIFORM_PIPELINE		UNCLEAR	UNCLEAR	UNCERTAIN	UNCLEAR	OUT_OF_CONTEXT	OUT_OF_CONTEXT
HCFC1R1	Apoptosis	Apoptosis	L1	L1 Modalities	Rodrigues2025	A	1	curated	pubmed_boolean		1	CT4	Q9NWW0	ENSG00000103145			valid	protein_coding	ET4	1 sources, LLM: UNCLEAR	UNCLEAR	34302919;28975986;28039608;25800793	4	INSUFFICIENT_DATA	50	UNCLEAR	42104016;41174288;41497800;40610400;34302919;37034203;28975986;33883570;29379303;40632306;29737431;36497092;36562664;39794685;33568122;39834939;35117373;30270343;32603190	CO_OCCURRENCE		RCD001	Apoptosis	6229 rows; 5897 unique genes	CORE_RCD_FORM		ROOT	CANONICAL	Keep as parent; roll intrinsic and extrinsic apoptosis upward only for broad reporting. [2, 3]	Executioner	Programmed cell death with shrinkage, chromatin condensation, DNA fragmentation	Caspases (3,8,9), BCL-2 family, cytochrome c	Elmore (2007) Toxicol Pathol 35:495–516 [17562483]; Galluzzi et al. (2018) Cell Death Differ 25:486–541 [29362479]	Taylor et al. (2008) Nat Rev Mol Cell Biol 9:231–241 [18073771]										none	NA	NA	NA	NA						NA	UNCERTAIN	UNCLEAR	NO	UNCERTAIN|UNCLEAR|NO	Programmed cell death characterized by cell shrinkage, chromatin condensation, and DNA fragmentation. Autonomous cell lysis without causing inflammation, involved in life and death balance of tumor cells.	Caspases (3,8,9), BCL-2 family, cytochrome c	EXECUTIONER	L1-ELIGIBLE	UNCERTAIN	UNCLEAR	NO	UNCLEAR	10.1016/j.cell.2023.11.044	Cell death.	Cell death supports development and homeostasis by removing damaged or obsolete cells, and imbalances in cell death can promote disease, with potential therapies to address imbalances in cancer and other diseases.	792	1	2024	found	FALSE	NO	UNCERTAIN	UNCLEAR	NO|UNCERTAIN|UNCLEAR	NOT_NEEDED	NOT_NEEDED	NOT_NEEDED	Cell death supports development and homeostasis by removing damaged or obsolete cells, and imbalances in cell death can promote disease, with potential therapies to address imbalances in cancer and other diseases.	abstract_no_link	AGREED_LABEL_ABSTRACT	INSUFFICIENT	NOT_NEEDED	NOT_NEEDED	NOT_NEEDED	NOT_NEEDED	NOT_NEEDED	NOT_NEEDED
HCG11	Apoptosis	Apoptosis	L1	L1 Modalities	Rodrigues2025	A	1	curated	pubmed_boolean		1	CT4	NOT_AVAILABLE	ENSG00000228223			valid	lncRNA	ET4	1 sources, LLM: UNCLEAR	UNCLEAR	42510847;42465854;41250635;40228640;40058849;39702604;38230690;36874625;35818213;35463310;34949159;34780286;34563948;34503580;34230221;33402177;33008472;32694917;32271435;31889902;31858580;31310044;31228307;28677801	24	INSUFFICIENT_DATA	282	NEEDS_CONTEXT	42465854;42510847;41547689;41250635;41120637;40058849;40228640;39702604;42245728;41798908;41245147;39354576;38230690;40421081;41567731;40585828;39429673;36874625;40170845;39930817	CONTEXT_GAP		RCD001	Apoptosis	6229 rows; 5897 unique genes	CORE_RCD_FORM		ROOT	CANONICAL	Keep as parent; roll intrinsic and extrinsic apoptosis upward only for broad reporting. [2, 3]	Executioner	Programmed cell death with shrinkage, chromatin condensation, DNA fragmentation	Caspases (3,8,9), BCL-2 family, cytochrome c	Elmore (2007) Toxicol Pathol 35:495–516 [17562483]; Galluzzi et al. (2018) Cell Death Differ 25:486–541 [29362479]	Taylor et al. (2008) Nat Rev Mol Cell Biol 9:231–241 [18073771]										none	NA	NA	NA	NA						NA	REGULATOR	PROTECTS	YES	REGULATOR|PROTECTS|YES	Programmed cell death characterized by cell shrinkage, chromatin condensation, and DNA fragmentation. Autonomous cell lysis without causing inflammation, involved in life and death balance of tumor cells.	Caspases (3,8,9), BCL-2 family, cytochrome c	EXECUTIONER	L1-ELIGIBLE	REGULATOR	PROTECTS	YES	Apoptosis	10.3892/ijo.2017.4066	Modulation of IGF2BP1 by long non-coding RNA HCG11 suppresses apoptosis of hepatocellular carcinoma cells via MAPK signaling transduction	HCG11 plays a role in hepatocellular carcinoma progression by interacting with IGF2BP1, leading to activation of MAPK signaling, ultimately promoting cancer progression.	88	2	2017	found	FALSE	YES	REGULATOR	PROTECTS	YES|REGULATOR|PROTECTS	NOT_NEEDED	NOT_NEEDED	NOT_NEEDED	Then the expressions of HCG11 and IGF2BP1 were both inhibited in the human HCC cell line HepG2 and the cell viability, proliferation, apoptosis and metastasis potential of HepG2 cells were assessed.	fetched_verbatim	AGREED_LABEL_ABSTRACT	CONFIRMED	NOT_NEEDED	NOT_NEEDED	NOT_NEEDED	NOT_NEEDED	NOT_NEEDED	NOT_NEEDED
HCG18	Apoptosis	Apoptosis	L1	L1 Modalities	Rodrigues2025	A	1	curated	pubmed_boolean;ferrdb_v3		4	CT2	NOT_AVAILABLE	ENSG00000231074			valid	lncRNA	ET4	1 sources, LLM: UNCLEAR	UNCLEAR	41653257;40390079;39962032;39702604;39089097;38824386;38706347;38322876;37823256;37355886;37138144;36786348;36346572;35785044;35273726;35081504;34794447;34708395;34523356;33798913;32907536;32663252;32559619;32449112;32256081;30039593;29038477	27	CO_OCCURRENCE	413	NEEDS_CONTEXT	41653257;40390079;41437269;41395289;39702604;40303288;39962032;41299136;39089097;40362509;40801344;38706347;38322876;40806330;41342950;40643721;39872125;40903777;37823256	CONTEXT_GAP		RCD001	Apoptosis	6229 rows; 5897 unique genes	CORE_RCD_FORM		ROOT	CANONICAL	Keep as parent; roll intrinsic and extrinsic apoptosis upward only for broad reporting. [2, 3]	Executioner	Programmed cell death with shrinkage, chromatin condensation, DNA fragmentation	Caspases (3,8,9), BCL-2 family, cytochrome c	Elmore (2007) Toxicol Pathol 35:495–516 [17562483]; Galluzzi et al. (2018) Cell Death Differ 25:486–541 [29362479]	Taylor et al. (2008) Nat Rev Mol Cell Biol 9:231–241 [18073771]										none	NA	NA	NA	NA						NA	REGULATOR	PROTECTS	YES	REGULATOR|PROTECTS|YES	Programmed cell death characterized by cell shrinkage, chromatin condensation, and DNA fragmentation. Autonomous cell lysis without causing inflammation, involved in life and death balance of tumor cells.	Caspases (3,8,9), BCL-2 family, cytochrome c	EXECUTIONER	L1-ELIGIBLE	REGULATOR	PROTECTS	YES	Apoptosis	10.1177/09603271221142818	Silencing lncRNA HCG18 regulates GPX4-inhibited ferroptosis by adsorbing miR-450b-5p to avert sorafenib resistance in hepatocellular carcinoma	Silencing HCG18 inhibits GPX4 by binding to miR-450b-5p, promotes ferroptosis, and averts sorafenib resistance in hepatocellular carcinoma.	48	NA	2023	found	FALSE	YES	REGULATOR	PROTECTS	YES|REGULATOR|PROTECTS	NOT_NEEDED	NOT_NEEDED	NOT_NEEDED	After silencing HCG18 in Huh7-SR cells, cell activity, proliferation and apoptosis were detected.	fetched_verbatim	AGREED_LABEL_ABSTRACT	INSUFFICIENT	NOT_NEEDED	NOT_NEEDED	NOT_NEEDED	NOT_NEEDED	NOT_NEEDED	NOT_NEEDED
HCG18	Ferroptosis	Ferroptosis	L1	L1 Modalities	FerrDB;Rodrigues2025	A;B	2	curated	ferrdb_v3;pubmed_boolean;ferrdb_v3		4	CT2	NOT_AVAILABLE	ENSG00000231074	suppressor		valid	lncRNA	ET3	2 sources, LLM: NEEDS_CONTEXT	NEEDS_CONTEXT	40303288;36786348	2	CONTEXT_GAP	95	NEEDS_CONTEXT	41299136;40303288;41395289;41439136;42199338;39267124;39538215;40947310;41685572;39192329;41085902;40207231;36786348;40191204;41928291;41342950;40004558;38778030;41201724;38627703	CONTEXT_GAP		RCD003	Ferroptosis	1811 rows; 1724 unique genes	CORE_RCD_FORM		ROOT	CANONICAL	Retain as an independent core RCD form. [2]	Executioner	Iron-dependent lipid peroxide accumulation	GPX4, SLC7A11, ACSL4, iron	Dixon et al. (2012) Cell 149:1060–1072 [22632970]; Stockwell et al. (2017) Cell 171:273–285 [28985560]											none	NA	NA	NA	NA						NA	REGULATOR	PROTECTS	YES	REGULATOR|PROTECTS|YES	A form of RCD initiated by oxidative perturbations of the intracellular microenvironment that is under constitutive control by GPX4 and can be inhibited by iron chelators and lipophilic antioxidants	GPX4, SLC7A11, ACSL4, iron	EXECUTIONER	L1-ELIGIBLE	REGULATOR	PROTECTS	YES	Ferroptosis	10.1177/09603271221142818	Silencing lncRNA HCG18 regulates GPX4-inhibited ferroptosis by adsorbing miR-450b-5p to avert sorafenib resistance in hepatocellular carcinoma	Silencing HCG18 inhibits GPX4 by binding to miR-450b-5p, promotes ferroptosis, and averts sorafenib resistance in hepatocellular carcinoma.	48	NA	2023	found	FALSE	YES	REGULATOR	PROTECTS	YES|REGULATOR|PROTECTS	NOT_NEEDED	NOT_NEEDED	NOT_NEEDED	Ferroptosis was inhibited in Huh7-SR cells, while silencing HCG18 inhibited sorafenib resistance by promoting ferroptosis.	fetched_verbatim	AGREED_LABEL_ABSTRACT	INSUFFICIENT	NOT_NEEDED	NOT_NEEDED	NOT_NEEDED	NOT_NEEDED	NOT_NEEDED	NOT_NEEDED
HCG18	Necrosis	Necrosis	L4	L4 Functional/contextual	NCBI_Gene;Rodrigues2025	A;B	2	mixed	ncbi_gene_esearch;pubmed_boolean;ferrdb_v3		4	CT2	NOT_AVAILABLE	ENSG00000231074			valid	lncRNA	ET3	2 sources, LLM: UNCLEAR	UNCLEAR	37355886;35240920	2	INSUFFICIENT_DATA	137	UNCLEAR	40390079;41437269;40303288;41395289;41299136;39928224;38322876;39872125;39840035;39051498;37355886;41201724;40643721;41383621;38994759;35240920;39538215;40290684;41908153;38799423	CO_OCCURRENCE		RCD007	Necrosis	1107 rows; 1092 unique genes	MORPHOLOGY_OR_OUTCOME	RCD038	BROAD_OUTCOME_OF	DISAMBIGUATE	Do not treat as a molecular RCD mechanism; map mechanistically resolved records to child modalities. [4]	Executioner	Cell swelling, membrane rupture, release of cellular contents	ATP depletion, Ca overload (accidental); RIPK1/RIPK3 (programmed)	Kim et al. (2019) Exp Mol Med 51:1–10 [31827074]; Galluzzi et al. (2018) [29362479]	Vanden Berghe et al. (2014) Nat Rev Mol Cell Biol 15:135–147 [24452471]										none	NA	NA	NA	NA						NA	UNCERTAIN	UNCLEAR	NO	UNCERTAIN|UNCLEAR|NO	Accidental and unregulated form of cell death resulting in cell lysis and inflammation. Programmed necrosis regulated by intracellular signal transduction pathways.	ATP depletion, Ca overload (accidental); RIPK1/RIPK3 (programmed)	MORPHOLOGY	NOT-L1	UNCERTAIN	UNCLEAR	NO	Ferroptosis	10.1177/09603271221142818	Silencing lncRNA HCG18 regulates GPX4-inhibited ferroptosis by adsorbing miR-450b-5p to avert sorafenib resistance in hepatocellular carcinoma	Silencing HCG18 inhibits GPX4 by binding to miR-450b-5p, promotes ferroptosis, and averts sorafenib resistance in hepatocellular carcinoma.	48	NA	2023	found	FALSE	NO	UNCERTAIN	UNCLEAR	NO|UNCERTAIN|UNCLEAR	NOT_NEEDED	NOT_NEEDED	NOT_NEEDED	Silencing HCG18 inhibits GPX4 by binding to miR-450b-5p, promotes ferroptosis, and averts sorafenib resistance in hepatocellular carcinoma.	abstract_no_link	AGREED_LABEL_ABSTRACT	INSUFFICIENT	NOT_NEEDED	NOT_NEEDED	NOT_NEEDED	NOT_NEEDED	NOT_NEEDED	NOT_NEEDED
HCK	Apoptosis	Apoptosis	L1	L1 Modalities	FerrDB;GO;NCBI_Gene;Rodrigues2025	A;B	4	mixed	ferrdb_v3;go_GO:0006915;ncbi_gene_esearch;pubmed_boolean;ferrdb_v3		4	CT2	P08631	ENSG00000101336	suppressor		valid	protein_coding	ET1	4 sources	NEEDS_LITERATURE	41912991;41836244;41482966;41437376;40176057;39942957;39696562;39666559;38873601;38870631;37048172;36868467;36736283;36575422;36232920;35810308;35741451;35174920;35039904;34363435;33197938;33041826;32591642;32484210;32290615;32061728;31850068;31381571;30789269;30765835;29482913;29362401;29117318;28294689;27698077;27436428;27143257;27110822;27053350;26930253;26310847;25751262;25669750;25657296;24263067;23994464;23022514;22641034;22491426;22458412;21670084;21275608;21226936;20670214;20452982;20181660;19238623;18794796;18246197;18246120;17613767;17535448;17431118;17310994;16912036;16019263;15772366;15689157;15342082;15320955;15039284;14551197;12770934;12764361;12444544;12411311;11997663;11526478;10092645;9788619;9593470;8943427	82	MECHANISTIC	2969	CONFIRMED	41912991;41255253;41482966;41952146;41978270;41836244;41850398;41437376;41438182;41303371;41388415;42075882;41683685;41498029;40176057;39696562;41990104;39666559	MECHANISTIC		RCD001	Apoptosis	6229 rows; 5897 unique genes	CORE_RCD_FORM		ROOT	CANONICAL	Keep as parent; roll intrinsic and extrinsic apoptosis upward only for broad reporting. [2, 3]	Executioner	Programmed cell death with shrinkage, chromatin condensation, DNA fragmentation	Caspases (3,8,9), BCL-2 family, cytochrome c	Elmore (2007) Toxicol Pathol 35:495–516 [17562483]; Galluzzi et al. (2018) Cell Death Differ 25:486–541 [29362479]	Taylor et al. (2008) Nat Rev Mol Cell Biol 9:231–241 [18073771]										none	93	40	53	2	Apoptosis induced by exogenously expressed, as well as endogenous p73, was inhibited by Hck, dependent on its SH3 domain protein interaction function.	GENETIC_INTERVENTION	REGULATOR	INHIBITS	MEDIUM	0	UNCERTAIN	UNCLEAR	NO	UNCERTAIN|UNCLEAR|NO	Programmed cell death characterized by cell shrinkage, chromatin condensation, and DNA fragmentation. Autonomous cell lysis without causing inflammation, involved in life and death balance of tumor cells.	Caspases (3,8,9), BCL-2 family, cytochrome c	EXECUTIONER	L1-ELIGIBLE	EXECUTOR	PROMOTES	YES	Apoptosis	10.1186/s12967-025-07587-9	The Achilles’ heel of hepatocellular carcinoma: ginsenoside compound K as a novel GPX4 degrader promotes ferroptosis in hepatocellular carcinoma	Ginsenoside compound K (CK) acts as a novel OTUB2 inhibitor that induces ferroptosis in hepatocellular carcinoma by destabilizing GPX4, making it a promising candidate for HCC therapy.	2	1	2026	found	FALSE	NO	UNCERTAIN	UNCLEAR	NO|UNCERTAIN|UNCLEAR	DEEPSEEK||	CONSENSUS||	OUT_OF_CONTEXT||	Apoptosis induced by exogenously expressed, as well as endogenous p73, was inhibited by Hck, dependent on its SH3 domain protein interaction function.	verbatim	UNIFORM_PIPELINE		UNCERTAIN	UNCLEAR	EXECUTOR	PROMOTES	OUT_OF_CONTEXT	OUT_OF_CONTEXT
HCK	Autophagy	Autophagy	L5	L5 Generic/umbrella/taxon	NCBI_Gene;Rodrigues2025	A;B	2	mixed	ncbi_gene_esearch;pubmed_boolean;ferrdb_v3		4	CT2	P08631	ENSG00000101336			valid	protein_coding	ET3	2 sources, LLM: NEEDS_CONTEXT	NEEDS_CONTEXT	41836244;41628829;40176057;38956970;37936685;37463911;35174920;29962266	8	CONTEXT_GAP	617	UNCLEAR	41628829;41836244;41438182;41388415;41952146;41978270;41598208;40176057;41303371;38956970;41498029;39439196;39247797;41459526;37463911;39616335;41692493;39548665;42305270	CO_OCCURRENCE		RCD002	Autophagy	4790 rows; 4634 unique genes	CELLULAR_PROCESS		RELATED_TO	DISAMBIGUATE	Do not treat generic autophagy as death; map death claims to autophagy-dependent cell death when evidence meets that definition. [2]	Executioner	Lysosomal self-digestion and cellular recycling	ATG proteins, LC3, Beclin-1, p62/SQSTM1	Debnath et al. (2023) Nat Rev Mol Cell Biol 24:560–575 [36864290]; Galluzzi et al. (2018) [29362479]	Mizushima et al. (2011) Annu Rev Cell Dev Biol 27:107–132 [21801009]										none	NA	NA	NA	NA						NA	UNCERTAIN	UNCLEAR	NO	UNCERTAIN|UNCLEAR|NO	Self-digestion process where cells degrade their own components through lysosomes. Phagocytic biological process essential for maintaining cell function and homeostasis.	ATG proteins, LC3, Beclin-1, p62/SQSTM1	CELLULAR_PROCESS	NOT-L1	UNCERTAIN	UNCLEAR	NO	PANoptosis	10.1186/s12967-025-07587-9	The Achilles’ heel of hepatocellular carcinoma: ginsenoside compound K as a novel GPX4 degrader promotes ferroptosis in hepatocellular carcinoma	Ginsenoside compound K (CK) acts as a novel OTUB2 inhibitor that induces ferroptosis in hepatocellular carcinoma by destabilizing GPX4, making it a promising candidate for HCC therapy.	2	1	2026	found	FALSE	NO	UNCERTAIN	UNCLEAR	NO|UNCERTAIN|UNCLEAR	NOT_NEEDED	NOT_NEEDED	NOT_NEEDED	Ginsenoside compound K (CK) acts as a novel OTUB2 inhibitor that induces ferroptosis in hepatocellular carcinoma by destabilizing GPX4, making it a promising candidate for HCC therapy.	abstract_no_link	AGREED_LABEL_ABSTRACT	INSUFFICIENT	NOT_NEEDED	NOT_NEEDED	NOT_NEEDED	NOT_NEEDED	NOT_NEEDED	NOT_NEEDED
HCK	Pyroptosis	Pyroptosis	L1	L1 Modalities	iPCD	B	1	curated	ipcd_curated		3	CT3	P08631	ENSG00000101336			valid	protein_coding	ET4	1 sources, LLM: UNCLEAR	UNCLEAR	41683685;37048172;33041826;23284055	4	INSUFFICIENT_DATA	103	UNCLEAR	41683685;42289170;41695394;39953798;42292355;37048172;39666559;40776416;41928090;41998370;41295870;41836408;36453412;38628735;39871958;41868113;38366049;42010427;41427063;37457695	CO_OCCURRENCE		RCD010	Pyroptosis	641 rows; 618 unique genes	CORE_RCD_FORM	RCD038	MEMBER_OF	CANONICAL	Independent mechanism within the regulated-necrosis umbrella. [2, 4]	Executioner	Caspase-1/gasdermin-mediated lysis	Caspase-1, GSDMD, NLRP3 inflammasome	Shi et al. (2015) Nature 526:660–665 [26375003]; Galluzzi et al. (2018) [29362479]											none	NA	NA	NA	NA						NA	REGULATOR	PROMOTES	YES	REGULATOR|PROMOTES|YES	A type of RCD that critically depends on the formation of plasma membrane pores by members of the gasdermin protein family, often (but not always) as a consequence of inflammatory caspase activation	Caspase-1, GSDMD, NLRP3 inflammasome	EXECUTIONER	L1-ELIGIBLE	UNCERTAIN	UNCLEAR	NO	PANoptosis	10.1186/s12967-025-07587-9	The Achilles’ heel of hepatocellular carcinoma: ginsenoside compound K as a novel GPX4 degrader promotes ferroptosis in hepatocellular carcinoma	Ginsenoside compound K (CK) acts as a novel OTUB2 inhibitor that induces ferroptosis in hepatocellular carcinoma by destabilizing GPX4, making it a promising candidate for HCC therapy.	2	1	2026	found	FALSE	NO	UNCERTAIN	UNCLEAR	NO|UNCERTAIN|UNCLEAR	CONSENSUS||	CONSENSUS||	CONSENSUS||	Liver cirrhosis (LC) is a complex pathological condition characterized by extensive transcriptomic reprogramming, yet the regulatory role of non-coding RNAs in disease progression remains poorly understood. This study aimed to systematically investigate long non-coding RNA (lncRNA)-messenger RNA (mRNA) interaction networks in LC through weighted gene co-expression network analysis (WGCNA). Gene ex	abstract	UNIFORM_PIPELINE		UNCERTAIN	UNCLEAR	UNCERTAIN	UNCLEAR	UNCERTAIN	UNCLEAR
HCLS1	Apoptosis	Apoptosis	L1	L1 Modalities	FerrDB;GO;MSigDB	B	3	curated	ferrdb_v3;go_GO:0006915;msigdb_GOBP_LEUKOCYTE_APOPTOTIC_PROCESS;msigdb_GOBP_NEGATIVE_REGULATION_OF_LEUKOCYTE_APOPTOTIC_PROCESS;msigdb_GOBP_REGULATION_OF_LEUKOCYTE_APOPTOTIC_PROCESS		3	CT3	P14317	ENSG00000180353	suppressor		valid	protein_coding	ET3	2 sources, LLM: NEEDS_CONTEXT	NEEDS_CONTEXT	38992331;40918038;38713406;34755451;33146709;29576744;29461873;29296734;27654581;25419709;24188901;22768161;21699750;18319618;16053712;15710041;15022330;12618860;11988074;11689006;10806407;10066823;9230709;9104825;8741665;7641686;7638185	27	CONTEXT_GAP	587	UNCLEAR	41007849;41492412;40533777;42050008;41393260;41142195;41511345;40260094;42192899;41684316;38992331;42149028;42196214;41884632;41676899;37896995;41320872;42088055;42086536	CO_OCCURRENCE		RCD001	Apoptosis	6229 rows; 5897 unique genes	CORE_RCD_FORM		ROOT	CANONICAL	Keep as parent; roll intrinsic and extrinsic apoptosis upward only for broad reporting. [2, 3]	Executioner	Programmed cell death with shrinkage, chromatin condensation, DNA fragmentation	Caspases (3,8,9), BCL-2 family, cytochrome c	Elmore (2007) Toxicol Pathol 35:495–516 [17562483]; Galluzzi et al. (2018) Cell Death Differ 25:486–541 [29362479]	Taylor et al. (2008) Nat Rev Mol Cell Biol 9:231–241 [18073771]										none	NA	NA	NA	NA						NA	REGULATOR	PROMOTES	YES	REGULATOR|PROMOTES|YES	Programmed cell death characterized by cell shrinkage, chromatin condensation, and DNA fragmentation. Autonomous cell lysis without causing inflammation, involved in life and death balance of tumor cells.	Caspases (3,8,9), BCL-2 family, cytochrome c	EXECUTIONER	L1-ELIGIBLE	UNCERTAIN	UNCLEAR	NO	Apoptosis	10.3390/biomedicines13092289	Exploratory Analysis of Regulated Cell Death-Related Genes as Potential Prognostic Biomarkers in Endometrial Carcinoma	Regulated cell death-related genes (GBP2, SLC11A1, P2RX7, and HCLS1) may play a role in endometrial carcinoma development, offering new insights for treatment and prognosis prediction.	0	1	2025	found	FALSE	NO	UNCERTAIN	UNCLEAR	NO|UNCERTAIN|UNCLEAR	UNCLEAR||	OUT_OF_CONTEXT||	OUT_OF_CONTEXT||	HCLS1-associated protein X-1 (HAX1) is a newly discovered multifunctional cell regulatory protein that is widely expressed in cells and has a close relationship with multiple cellular proteins. HAX1 plays important roles in various processes, including the regulation of apoptosis, maintenance of mitochondrial membrane potential stability and calcium homeostasis, occurrence and development of disea	abstract	UNIFORM_PIPELINE		UNCLEAR	UNCLEAR	OUT_OF_CONTEXT	OUT_OF_CONTEXT	OUT_OF_CONTEXT	OUT_OF_CONTEXT
HCLS1	Autophagy	Autophagy	L5	L5 Generic/umbrella/taxon	iLIR;Elicit_Phase3	B;E	2	ai_extracted	ilir_curated		3	CT3	E7EVW7	ENSG00000180353		UNCERTAIN	valid	protein_coding	ET3	1 sources, LLM: NEEDS_CONTEXT	NEEDS_CONTEXT	29461873;28318354	2	CONTEXT_GAP	184	UNCLEAR	41007849;41161382;40533777;42086536;40357287;42050008;37969376;41299274;41438218;40084065;41260215;38200892;42052167;40805271;40936782;42000854;41227511;39001376;42196214	CO_OCCURRENCE	28318354	RCD002	Autophagy	4790 rows; 4634 unique genes	CELLULAR_PROCESS		RELATED_TO	DISAMBIGUATE	Do not treat generic autophagy as death; map death claims to autophagy-dependent cell death when evidence meets that definition. [2]	Executioner	Lysosomal self-digestion and cellular recycling	ATG proteins, LC3, Beclin-1, p62/SQSTM1	Debnath et al. (2023) Nat Rev Mol Cell Biol 24:560–575 [36864290]; Galluzzi et al. (2018) [29362479]	Mizushima et al. (2011) Annu Rev Cell Dev Biol 27:107–132 [21801009]	UNCLEAR	NOT_TESTED								association_only	NA	NA	NA	NA						NA	UNCERTAIN	UNCLEAR	NO	UNCERTAIN|UNCLEAR|NO	Self-digestion process where cells degrade their own components through lysosomes. Phagocytic biological process essential for maintaining cell function and homeostasis.	ATG proteins, LC3, Beclin-1, p62/SQSTM1	CELLULAR_PROCESS	NOT-L1	UNCERTAIN	UNCLEAR	NO	Autophagy	10.3390/biomedicines13092289	Exploratory Analysis of Regulated Cell Death-Related Genes as Potential Prognostic Biomarkers in Endometrial Carcinoma	Regulated cell death-related genes (GBP2, SLC11A1, P2RX7, and HCLS1) may play a role in endometrial carcinoma development, offering new insights for treatment and prognosis prediction.	0	1	2025	found	FALSE	NO	UNCERTAIN	UNCLEAR	NO|UNCERTAIN|UNCLEAR	NOT_NEEDED	NOT_NEEDED	NOT_NEEDED	Regulated cell death-related genes (GBP2, SLC11A1, P2RX7, and HCLS1) may play a role in endometrial carcinoma development, offering new insights for treatment and prognosis prediction.	abstract_no_link	AGREED_LABEL_ABSTRACT	INSUFFICIENT	NOT_NEEDED	NOT_NEEDED	NOT_NEEDED	NOT_NEEDED	NOT_NEEDED	NOT_NEEDED
HCLS1	Necroptosis	Necroptosis	L1	L1 Modalities	iPCD	B	1	curated	ipcd_curated		3	CT3	P14317	ENSG00000180353			valid	protein_coding	ET4	1 sources, LLM: UNCLEAR	UNCLEAR	41511345;41007849;42192899;41640653;41565203;41484909;39466641;41314288;35928821;33206996;41011134;33599611;34305609;35046994;35901060;35259853;39834939;29255269;29362479;34195683	0	INSUFFICIENT_DATA	31	UNCLEAR	41511345;41007849;42192899;41640653;41565203;41484909;39466641;41314288;35928821;33206996;41011134;33599611;34305609;35046994;35901060;35259853;39834939;29255269;29362479;34195683	CO_OCCURRENCE		RCD005	Necroptosis	641 rows; 575 unique genes	CORE_RCD_FORM	RCD038	MEMBER_OF	CANONICAL	Independent mechanism within the regulated-necrosis umbrella. [2, 4]	Executioner	Programmed necrosis via RIPK1/RIPK3/MLKL with plasma membrane rupture	RIPK1, RIPK3, MLKL	Sun et al. (2012) Cell 148:213–227 [22265413]; Galluzzi et al. (2018) [29362479]	Vanden Berghe et al. (2014) Nat Rev Mol Cell Biol 15:135–147 [24452471]; Zhang et al. (2022) Semin Cancer Biol [35908574]										none	NA	NA	NA	NA						NA	UNCERTAIN	UNCLEAR	NO	UNCERTAIN|UNCLEAR|NO	A modality of RCD triggered by perturbations of extracellular or intracellular homeostasis that critically depends on MLKL, RIPK3, and (at least in some settings) on the kinase activity of RIPK1	RIPK1, RIPK3, MLKL	EXECUTIONER	L1-ELIGIBLE	UNCERTAIN	UNCLEAR	NO	General regulated cell death (unspecified form; no necroptosis-specific evidence)	10.3390/biomedicines13092289	Exploratory Analysis of Regulated Cell Death-Related Genes as Potential Prognostic Biomarkers in Endometrial Carcinoma	Regulated cell death-related genes (GBP2, SLC11A1, P2RX7, and HCLS1) may play a role in endometrial carcinoma development, offering new insights for treatment and prognosis prediction.	0	1	2025	found	FALSE	NO	UNCERTAIN	UNCLEAR	NO|UNCERTAIN|UNCLEAR	NOT_NEEDED	NOT_NEEDED	NOT_NEEDED	Regulated cell death-related genes (GBP2, SLC11A1, P2RX7, and HCLS1) may play a role in endometrial carcinoma development, offering new insights for treatment and prognosis prediction.	abstract_no_link	AGREED_LABEL_ABSTRACT	INSUFFICIENT	NOT_NEEDED	NOT_NEEDED	NOT_NEEDED	NOT_NEEDED	NOT_NEEDED	NOT_NEEDED
HCP5	Apoptosis	Apoptosis	L1	L1 Modalities	Rodrigues2025	A	1	curated	pubmed_boolean;ferrdb_v3		4	CT2	Q6MZN7	ENSG00000206337			valid	lncRNA	ET4	1 sources, LLM: UNCLEAR	UNCLEAR	41747446;41696753;41257778;41161440;41129486;40316855;39835513;39780056;38792557;38071681;36313451;36245126;35931662;35545536;34969363;34331612;34311013;34195851;34190001;34187569;34187448;34178988;34148029;33993846;33536786;33439936;33371778;33235469;33162801;32657103;32606965;32271414;32112110;31891769;31746434;31632071;31622249;31496735;31215169;31102936;31028999;30554864;27434586;23403273	44	CO_OCCURRENCE	924	NEEDS_CONTEXT	41696753;41257778;41129486;41161440;40821037;41747446;41287062;40316855;39780056;39835513;42057119;42147334;41899428;40642605;40863222;40950677;40565374;41681957;39201624;41421968	CONTEXT_GAP		RCD001	Apoptosis	6229 rows; 5897 unique genes	CORE_RCD_FORM		ROOT	CANONICAL	Keep as parent; roll intrinsic and extrinsic apoptosis upward only for broad reporting. [2, 3]	Executioner	Programmed cell death with shrinkage, chromatin condensation, DNA fragmentation	Caspases (3,8,9), BCL-2 family, cytochrome c	Elmore (2007) Toxicol Pathol 35:495–516 [17562483]; Galluzzi et al. (2018) Cell Death Differ 25:486–541 [29362479]	Taylor et al. (2008) Nat Rev Mol Cell Biol 9:231–241 [18073771]										none	56	34	22	1	LncRNA HCP5 promotes cell proliferation and inhibits apoptosis via miR-27a-3p/IGF-1 axis in human granulosa-like tumor cell line KGN.	GENETIC_INTERVENTION	REGULATOR	INHIBITS	LOW	0	REGULATOR	PROTECTS	YES	REGULATOR|PROTECTS|YES	Programmed cell death characterized by cell shrinkage, chromatin condensation, and DNA fragmentation. Autonomous cell lysis without causing inflammation, involved in life and death balance of tumor cells.	Caspases (3,8,9), BCL-2 family, cytochrome c	EXECUTIONER	L1-ELIGIBLE	REGULATOR	PROTECTS	YES	Apoptosis	10.1002/cam4.2335	LncRNA HCP5 promotes triple negative breast cancer progression as a ceRNA to regulate BIRC3 by sponging miR‐219a‐5p	LncRNA HCP5 promotes triple negative breast cancer progression by regulating BIRC3 through miR-219a-5p, offering a new target for improving treatment of TNBC.	101	1	2019	found	FALSE	YES	REGULATOR	PROTECTS	YES|REGULATOR|PROTECTS	NOT_NEEDED	NOT_NEEDED	NOT_NEEDED	LncRNA HCP5 promotes cell proliferation and inhibits apoptosis via miR-27a-3p/IGF-1 axis in human granulosa-like tumor cell line KGN.	deep_best_sentence	AGREED_LABEL_ABSTRACT	CONFIRMED	NOT_NEEDED	NOT_NEEDED	NOT_NEEDED	NOT_NEEDED	NOT_NEEDED	NOT_NEEDED
HCP5	Ferroptosis	Ferroptosis	L1	L1 Modalities	FerrDB	B	1	curated	ferrdb_v3		3	CT3	Q6MZN7	ENSG00000206337	driver		valid	lncRNA	ET3	1 sources, LLM: NEEDS_CONTEXT	NEEDS_CONTEXT	41747446;41257778;41161440;39447131;39440780;36980766;35693013	7	CONTEXT_GAP	176	NEEDS_CONTEXT	41257778;41747446;41161440;41868675;40887542;39440780;39447131;40565374;42311655;40124838;40191204;40403492;40950677;41304936;41271635;38528461;41894539;39827195;40537877	CONTEXT_GAP		RCD003	Ferroptosis	1811 rows; 1724 unique genes	CORE_RCD_FORM		ROOT	CANONICAL	Retain as an independent core RCD form. [2]	Executioner	Iron-dependent lipid peroxide accumulation	GPX4, SLC7A11, ACSL4, iron	Dixon et al. (2012) Cell 149:1060–1072 [22632970]; Stockwell et al. (2017) Cell 171:273–285 [28985560]											none	NA	NA	NA	NA						NA	REGULATOR	PROTECTS	YES	REGULATOR|PROTECTS|YES	A form of RCD initiated by oxidative perturbations of the intracellular microenvironment that is under constitutive control by GPX4 and can be inhibited by iron chelators and lipophilic antioxidants	GPX4, SLC7A11, ACSL4, iron	EXECUTIONER	L1-ELIGIBLE	UNCERTAIN	UNCLEAR	NO	Apoptosis	10.1002/cam4.2335	LncRNA HCP5 promotes triple negative breast cancer progression as a ceRNA to regulate BIRC3 by sponging miR‐219a‐5p	LncRNA HCP5 promotes triple negative breast cancer progression by regulating BIRC3 through miR-219a-5p, offering a new target for improving treatment of TNBC.	101	1	2019	found	FALSE	NO	UNCERTAIN	UNCLEAR	NO|UNCERTAIN|UNCLEAR	DEEPSEEK||	CONSENSUS||	CONSENSUS||	Gastric cancer (GC) remains a major global health challenge, particularly in East Asia, and the clinical impact of immune checkpoint inhibitors is limited by prevalent immune evasion and heterogeneous tumor immune microenvironments (TIME). Long noncoding RNAs (lncRNAs) have rapidly emerged as critical regulators of these processes, functioning far beyond their originally presumed nonfunctional rol	abstract	UNIFORM_PIPELINE		REGULATOR	PROTECTS	UNCERTAIN	UNCLEAR	UNCERTAIN	UNCLEAR
HCRT	Apoptosis	Apoptosis	L1	L1 Modalities	NCBI_Gene;Rodrigues2025	A;B	2	mixed	ncbi_gene_esearch;pubmed_boolean		4	CT2	O43612	ENSG00000161610			valid	protein_coding	ET3	2 sources, LLM: UNCLEAR	UNCLEAR	39135955;38771396;37572990;37143153;34358627;25563321;25515760;25493948;24922685;24135219;23917208;22588980;21415167;19429443;15310763	15	INSUFFICIENT_DATA	351	UNCLEAR	40248349;42004671;40166636;42292841;41664200;40243462;38771396;40933645;41296378;40536717;37887349;42024199;39135955;41611850;39119889;40158131;37231149;39684247;40209955;37408233	CO_OCCURRENCE		RCD001	Apoptosis	6229 rows; 5897 unique genes	CORE_RCD_FORM		ROOT	CANONICAL	Keep as parent; roll intrinsic and extrinsic apoptosis upward only for broad reporting. [2, 3]	Executioner	Programmed cell death with shrinkage, chromatin condensation, DNA fragmentation	Caspases (3,8,9), BCL-2 family, cytochrome c	Elmore (2007) Toxicol Pathol 35:495–516 [17562483]; Galluzzi et al. (2018) Cell Death Differ 25:486–541 [29362479]	Taylor et al. (2008) Nat Rev Mol Cell Biol 9:231–241 [18073771]										none	NA	NA	NA	NA						NA	UNCERTAIN	UNCLEAR	NO	UNCERTAIN|UNCLEAR|NO	Programmed cell death characterized by cell shrinkage, chromatin condensation, and DNA fragmentation. Autonomous cell lysis without causing inflammation, involved in life and death balance of tumor cells.	Caspases (3,8,9), BCL-2 family, cytochrome c	EXECUTIONER	L1-ELIGIBLE	UNCERTAIN	UNCLEAR	NO	N/A	10.1073/pnas.2220911120	Epigenetic silencing of selected hypothalamic neuropeptides in narcolepsy with cataplexy	Narcolepsy with cataplexy may be cured by epigenetic silencing of hypothalamic neuropeptides, such as HCRT, PDYN, and CRH, without cell death.	48	1	2023	found	FALSE	NO	UNCERTAIN	UNCLEAR	NO|UNCERTAIN|UNCLEAR	NOT_NEEDED	NOT_NEEDED	NOT_NEEDED	Narcolepsy with cataplexy may be cured by epigenetic silencing of hypothalamic neuropeptides, such as HCRT, PDYN, and CRH, without cell death.	abstract_no_link	AGREED_LABEL_ABSTRACT	INSUFFICIENT	NOT_NEEDED	NOT_NEEDED	NOT_NEEDED	NOT_NEEDED	NOT_NEEDED	NOT_NEEDED
HCRT	Autophagy	Autophagy	L5	L5 Generic/umbrella/taxon	NCBI_Gene;Rodrigues2025	A;B	2	mixed	ncbi_gene_esearch;pubmed_boolean		4	CT2	O43612	ENSG00000161610			valid	protein_coding	ET3	2 sources, LLM: UNCLEAR	UNCLEAR	40060612;39135955;37572990	3	INSUFFICIENT_DATA	123	UNCLEAR	40248349;40166636;42292841;40243462;41613827;39684247;40209955;41664200;38812051;39135955;41611850;40536717;38324048;37572990;40340661;41652471;41226311;37737218;41439638	CO_OCCURRENCE		RCD002	Autophagy	4790 rows; 4634 unique genes	CELLULAR_PROCESS		RELATED_TO	DISAMBIGUATE	Do not treat generic autophagy as death; map death claims to autophagy-dependent cell death when evidence meets that definition. [2]	Executioner	Lysosomal self-digestion and cellular recycling	ATG proteins, LC3, Beclin-1, p62/SQSTM1	Debnath et al. (2023) Nat Rev Mol Cell Biol 24:560–575 [36864290]; Galluzzi et al. (2018) [29362479]	Mizushima et al. (2011) Annu Rev Cell Dev Biol 27:107–132 [21801009]										none	NA	NA	NA	NA						NA	UNCERTAIN	UNCLEAR	NO	UNCERTAIN|UNCLEAR|NO	Self-digestion process where cells degrade their own components through lysosomes. Phagocytic biological process essential for maintaining cell function and homeostasis.	ATG proteins, LC3, Beclin-1, p62/SQSTM1	CELLULAR_PROCESS	NOT-L1	UNCERTAIN	UNCLEAR	NO	N/A	10.1073/pnas.2220911120	Epigenetic silencing of selected hypothalamic neuropeptides in narcolepsy with cataplexy	Narcolepsy with cataplexy may be cured by epigenetic silencing of hypothalamic neuropeptides, such as HCRT, PDYN, and CRH, without cell death.	48	1	2023	found	FALSE	NO	UNCERTAIN	UNCLEAR	NO|UNCERTAIN|UNCLEAR	NOT_NEEDED	NOT_NEEDED	NOT_NEEDED	Narcolepsy with cataplexy may be cured by epigenetic silencing of hypothalamic neuropeptides, such as HCRT, PDYN, and CRH, without cell death.	abstract_no_link	AGREED_LABEL_ABSTRACT	INSUFFICIENT	NOT_NEEDED	NOT_NEEDED	NOT_NEEDED	NOT_NEEDED	NOT_NEEDED	NOT_NEEDED
HCRT	Ferroptosis	Ferroptosis	L1	L1 Modalities	NCBI_Gene;Rodrigues2025	A;B	2	mixed	ncbi_gene_esearch;pubmed_boolean		4	CT2	O43612	ENSG00000161610			valid	protein_coding	ET3	2 sources, LLM: NEEDS_CONTEXT	NEEDS_CONTEXT	40166636;38685674	2	CONTEXT_GAP	31	UNCLEAR	40166636;40248349;41614830;42292841;40536717;38685674;40703094;40324249;38219860;41471368;39834939;39825376;35578687;42058367;37766791;38371516;36597133;36319832;23431030	CO_OCCURRENCE		RCD003	Ferroptosis	1811 rows; 1724 unique genes	CORE_RCD_FORM		ROOT	CANONICAL	Retain as an independent core RCD form. [2]	Executioner	Iron-dependent lipid peroxide accumulation	GPX4, SLC7A11, ACSL4, iron	Dixon et al. (2012) Cell 149:1060–1072 [22632970]; Stockwell et al. (2017) Cell 171:273–285 [28985560]											none	NA	NA	NA	NA						NA	UNCERTAIN	UNCLEAR	NO	UNCERTAIN|UNCLEAR|NO	A form of RCD initiated by oxidative perturbations of the intracellular microenvironment that is under constitutive control by GPX4 and can be inhibited by iron chelators and lipophilic antioxidants	GPX4, SLC7A11, ACSL4, iron	EXECUTIONER	L1-ELIGIBLE	UNCERTAIN	UNCLEAR	NO	None	10.1073/pnas.2220911120	Epigenetic silencing of selected hypothalamic neuropeptides in narcolepsy with cataplexy	Narcolepsy with cataplexy may be cured by epigenetic silencing of hypothalamic neuropeptides, such as HCRT, PDYN, and CRH, without cell death.	48	1	2023	found	FALSE	NO	UNCERTAIN	UNCLEAR	NO|UNCERTAIN|UNCLEAR	NOT_NEEDED	NOT_NEEDED	NOT_NEEDED	Narcolepsy with cataplexy may be cured by epigenetic silencing of hypothalamic neuropeptides, such as HCRT, PDYN, and CRH, without cell death.	abstract_no_link	AGREED_LABEL_ABSTRACT	INSUFFICIENT	NOT_NEEDED	NOT_NEEDED	NOT_NEEDED	NOT_NEEDED	NOT_NEEDED	NOT_NEEDED
HCRTR1	Apoptosis	Apoptosis	L1	L1 Modalities	NCBI_Gene;Rodrigues2025;iPCD	A;B	3	mixed	ipcd_curated;ncbi_gene_esearch;pubmed_boolean		4	CT2	O43613	ENSG00000121764			valid	protein_coding	ET2	3 sources	UNCLEAR	37572990;34358627;33212156;30300793;27837432;26459696;24807827;23404117;21415167;16764695	10	INSUFFICIENT_DATA	878	UNCLEAR	42126351;40185361;39706283;40467480;39119889;38886189;41031900;42256342;42024199;42140034;40650034;42033055;38397019;39684247;42076899;41296378;39238804;37572990;41383480	CO_OCCURRENCE		RCD001	Apoptosis	6229 rows; 5897 unique genes	CORE_RCD_FORM		ROOT	CANONICAL	Keep as parent; roll intrinsic and extrinsic apoptosis upward only for broad reporting. [2, 3]	Executioner	Programmed cell death with shrinkage, chromatin condensation, DNA fragmentation	Caspases (3,8,9), BCL-2 family, cytochrome c	Elmore (2007) Toxicol Pathol 35:495–516 [17562483]; Galluzzi et al. (2018) Cell Death Differ 25:486–541 [29362479]	Taylor et al. (2008) Nat Rev Mol Cell Biol 9:231–241 [18073771]										none	NA	NA	NA	NA						NA	REGULATOR	PROMOTES	YES	REGULATOR|PROMOTES|YES	Programmed cell death characterized by cell shrinkage, chromatin condensation, and DNA fragmentation. Autonomous cell lysis without causing inflammation, involved in life and death balance of tumor cells.	Caspases (3,8,9), BCL-2 family, cytochrome c	EXECUTIONER	L1-ELIGIBLE	EXECUTOR	PROMOTES	YES	Apoptosis	10.1074/jbc.m508603200	G-protein-coupled OX1 Orexin/hcrtr-1 Hypocretin Receptors Induce Caspase-dependent and -independent Cell Death through p38 Mitogen-/Stress-activated Protein Kinase*	Orexin receptors cause cell death through p38 mitogen-/stress-activated protein kinase, independent of p53 and caspase activation, in a gene transcription-independent manner.	90	1	2006	found	FALSE	YES	UNCERTAIN	PROMOTES	YES|UNCERTAIN|PROMOTES	|DEEPSEEK|	|DEEPSEEK|	|DEEPSEEK|	Background Hypercortisolism has emerged as a prominent clinical condition worldwide caused by biochemical cortisol excess in patients, and optimization treatment is needed urgently in the clinic. Previously, we observed that orexin-A/orexin type 1 receptor (OX1R) promoted cell proliferation, inhibited apoptosis, and increased cortisol release in adrenocortical cells. However, the functions of orex	abstract	UNIFORM_PIPELINE		REGULATOR	PROMOTES	REGULATOR	PROMOTES	REGULATOR	PROMOTES
HCRTR1	Autophagy	Autophagy	L5	L5 Generic/umbrella/taxon	NCBI_Gene;Rodrigues2025	A;B	2	mixed	ncbi_gene_esearch;pubmed_boolean		4	CT2	O43613	ENSG00000121764			valid	protein_coding	ET3	2 sources, LLM: NEEDS_CONTEXT	NEEDS_CONTEXT	37572990;33212156	2	CONTEXT_GAP	211	UNCLEAR	41914287;39684247;41297909;37572990;41291150;40650034;42256342;41581337;40636215;39287856;40162035;41718080;40624560;41827842;39940809;41562849;33212156;40665405	CO_OCCURRENCE		RCD002	Autophagy	4790 rows; 4634 unique genes	CELLULAR_PROCESS		RELATED_TO	DISAMBIGUATE	Do not treat generic autophagy as death; map death claims to autophagy-dependent cell death when evidence meets that definition. [2]	Executioner	Lysosomal self-digestion and cellular recycling	ATG proteins, LC3, Beclin-1, p62/SQSTM1	Debnath et al. (2023) Nat Rev Mol Cell Biol 24:560–575 [36864290]; Galluzzi et al. (2018) [29362479]	Mizushima et al. (2011) Annu Rev Cell Dev Biol 27:107–132 [21801009]										none	NA	NA	NA	NA						NA	UNCERTAIN	UNCLEAR	NO	UNCERTAIN|UNCLEAR|NO	Self-digestion process where cells degrade their own components through lysosomes. Phagocytic biological process essential for maintaining cell function and homeostasis.	ATG proteins, LC3, Beclin-1, p62/SQSTM1	CELLULAR_PROCESS	NOT-L1	UNCERTAIN	UNCLEAR	NO	Apoptosis	10.1074/jbc.m508603200	G-protein-coupled OX1 Orexin/hcrtr-1 Hypocretin Receptors Induce Caspase-dependent and -independent Cell Death through p38 Mitogen-/Stress-activated Protein Kinase*	Orexin receptors cause cell death through p38 mitogen-/stress-activated protein kinase, independent of p53 and caspase activation, in a gene transcription-independent manner.	90	1	2006	found	FALSE	NO	UNCERTAIN	UNCLEAR	NO|UNCERTAIN|UNCLEAR	NOT_NEEDED	NOT_NEEDED	NOT_NEEDED	Orexin receptors cause cell death through p38 mitogen-/stress-activated protein kinase, independent of p53 and caspase activation, in a gene transcription-independent manner.	abstract_no_link	AGREED_LABEL_ABSTRACT	INSUFFICIENT	NOT_NEEDED	NOT_NEEDED	NOT_NEEDED	NOT_NEEDED	NOT_NEEDED	NOT_NEEDED
HDAC1	Apoptosis	Apoptosis	L1	L1 Modalities	FerrDB;GO;LncRCD;NCBI_Gene;RCDdb;Rodrigues2025;iPCD;MSigDB;Elicit_Phase3	A;B;E	9	ai_extracted	ferrdb_v3;go_GO:0006915;ipcd_curated;lncrcd_curated;ncbi_gene_esearch;pubmed_boolean;ferrdb_v3;rcddb_matched;rcddb_curated;msigdb_GOBP_APOPTOTIC_SIGNALING_PATHWAY;msigdb_GOBP_NEGATIVE_REGULATION_OF_APOPTOTIC_SIGNALING_PATHWAY;msigdb_GOBP_REGULATION_OF_APOPTOTIC_SIGNALING_PATHWAY;msigdb_REACTOME_REGULATION_OF_MITF_M_DEPENDENT_GENES_INVOLVED_IN_APOPTOSIS	36082664	4	CT2	Q13547	ENSG00000116478	mixed	REGULATOR	valid	protein_coding	ET1	Multi-database consensus + RCDdb	NEEDS_LITERATURE	42517085;42512967;42479134;42476450;42455388;42445495;42409275;42409124;42382394;42353157;42352279;42341572;42293279;42290054;42236713;42225174;42213373;42115528;42068877;42054745;42035194;42034836;41997004;41932537;41929180;41904893;41856424;41817956;41801243;41782786;41726712;41716392;41632031;41603084;41527135;41505005;41486684;41428087;41391282;41372108;41371635;41355505;41353219;41317220;41294878;41267925;41213111;41203834;41192481;41178776;41077333;41050109;40997620;40992174;40971821;40971053;40949040;40939707;40936898;40919059;40877230;40867911;40843670;40834607;40795491;40755357;40715275;40706541;40680553;40667573;40647346;40628818;40614869;40613210;40613172;40605115;40578413;40522518;40464712;40398092;40397335;40383016;40375313;40370107;40345456;40330432;40300459;40263546;40252366;40251368;40248736;40235354;40186887;40176744;40176095;40171441;40158429;40128216;40090152;40072262	981	LITERATURE_GAP	17566	CONFIRMED	42382394;42409275;42115528;42035194;42353157;42293279;42455388;41817956;42352279;42290054;42341572;42245000;42409124;41603084;41801243;42045174	MECHANISTIC	29581832; 24563225	RCD001	Apoptosis	6229 rows; 5897 unique genes	CORE_RCD_FORM		ROOT	CANONICAL	Keep as parent; roll intrinsic and extrinsic apoptosis upward only for broad reporting. [2, 3]	Executioner	Programmed cell death with shrinkage, chromatin condensation, DNA fragmentation	Caspases (3,8,9), BCL-2 family, cytochrome c	Elmore (2007) Toxicol Pathol 35:495–516 [17562483]; Galluzzi et al. (2018) Cell Death Differ 25:486–541 [29362479]	Taylor et al. (2008) Nat Rev Mol Cell Biol 9:231–241 [18073771]	PROMOTES	YES	PHARMACOLOGICAL							genuine	103	39	64	1	Enhanced binding of HDAC1 to the Cxcl2 promoter in the T435A cell line.	EXPRESSION_CORRELATION	INTERACTOR	UNKNOWN	LOW	0	REGULATOR	PROTECTS	YES	REGULATOR|PROTECTS|YES	Programmed cell death characterized by cell shrinkage, chromatin condensation, and DNA fragmentation. Autonomous cell lysis without causing inflammation, involved in life and death balance of tumor cells.	Caspases (3,8,9), BCL-2 family, cytochrome c	EXECUTIONER	L1-ELIGIBLE	REGULATOR	PROTECTS	YES	Apoptosis	10.1007/s11064-024-04200-1	HDAC1 Promotes Mitochondrial Pathway Apoptosis and Inhibits the Endoplasmic Reticulum Stress Response in High Glucose-Treated Schwann Cells via Decreased U4 Spliceosomal RNA	HDAC1 promotes mitochondrial pathway apoptosis and inhibits the endoplasmic reticulum stress response in high glucose-treated Schwann cells by decreasing U4 spliceosomal RNA/IR of Rpl21, Cdc34, and Mtmr11.	8	1	2024	found	FALSE	YES	REGULATOR	PROTECTS	YES|REGULATOR|PROTECTS	NOT_NEEDED	NOT_NEEDED	NOT_NEEDED	Enhanced binding of HDAC1 to the Cxcl2 promoter in the T435A cell line.	deep_best_sentence	AGREED_LABEL_ABSTRACT	INSUFFICIENT	NOT_NEEDED	NOT_NEEDED	NOT_NEEDED	NOT_NEEDED	NOT_NEEDED	NOT_NEEDED
HDAC1	Autophagy	Autophagy	L5	L5 Generic/umbrella/taxon	AMT-DB;HADb;HAMdb;LncRCD;NCBI_Gene;Rodrigues2025;iPCD;Elicit_Phase3	A;B;E	8	ai_extracted	amtdb_curated;hadb_curated;hamdb_curated;ipcd_curated;lncrcd_curated;ncbi_gene_esearch;pubmed_boolean;ferrdb_v3;rcddb_matched		4	CT2	Q13547	ENSG00000116478		REGULATOR	valid	protein_coding	ET1	Multi-database consensus + RCDdb	UNCLEAR	42474080;42473661;42002028;41817956;41632031;41603084;41548685;41486684;41467095;41317220;41303360;41178776;40896397;40402519;40072262;40013582;39620438;39333072;39260334;38950057;38916813;38776806;38735590;38680105;38616759;37498552;37467961;37370767;37010415;36774842;36700509;36633143;36077368;35985410;35981368;35948047;35756488;35741361;35732652;35538833;35257481;34803511;34803509;34691238;34604061;34526813;34059632;33868382;33771548;33674559;33662521;33627504;33625798;33359242;33145763;32971072;32807131;32596952;32321249;32281477;32013726;31987896;31692265;31265853;31148273;31120744;31051152;30913399;30833716;30829208;30533999;30021835;29660306;29316268;29277783;29137331;28885834;28545442;28409999;28144885;27907135;28871696;26699403;26429117;25837273;25071017;24370026;24189165;24165128;23866964;23629966;23155362;22965876;22496786;22307625;21983700;21367693;21293853;18342621	99	CO_OCCURRENCE	5700	NEEDS_CONTEXT	42474080;42473661;41817956;41603084;41317220;41632031;42353157;42002028;41548685;41178776;42196462;41467095;42164116;42236674;41330962;41808568;40896397;42247509;41486684;42246193	CONTEXT_GAP	21367693	RCD002	Autophagy	4790 rows; 4634 unique genes	CELLULAR_PROCESS		RELATED_TO	DISAMBIGUATE	Do not treat generic autophagy as death; map death claims to autophagy-dependent cell death when evidence meets that definition. [2]	Executioner	Lysosomal self-digestion and cellular recycling	ATG proteins, LC3, Beclin-1, p62/SQSTM1	Debnath et al. (2023) Nat Rev Mol Cell Biol 24:560–575 [36864290]; Galluzzi et al. (2018) [29362479]	Mizushima et al. (2011) Annu Rev Cell Dev Biol 27:107–132 [21801009]	PROTECTS	NO	GENETIC_PERTURBATION	- HDAC1 and HDAC2 are required for the autophagic response. - Atg5 and Beclin 1 are essential for autophagy and hypertrophic growth.	10.1073/pnas.1015081108	Histone deacetylase (HDAC) inhibitors attenuate cardiac hypertrophy by suppressing autophagy	Dian J Cao, Zhao V. Wang, Pavan K. Battiprolu, Nan Jiang, C. Morales, Y. Kong, B. Rothermel, T. Gillette, Joseph A. Hill	Proceedings of the National Academy of Sciences of the United States of America	2011	genuine	NA	NA	NA	NA						NA	REGULATOR	PROMOTES	YES	REGULATOR|PROMOTES|YES	Self-digestion process where cells degrade their own components through lysosomes. Phagocytic biological process essential for maintaining cell function and homeostasis.	ATG proteins, LC3, Beclin-1, p62/SQSTM1	CELLULAR_PROCESS	NOT-L1	UNCERTAIN	UNCLEAR	NO	Apoptosis	10.1007/s11064-024-04200-1	HDAC1 Promotes Mitochondrial Pathway Apoptosis and Inhibits the Endoplasmic Reticulum Stress Response in High Glucose-Treated Schwann Cells via Decreased U4 Spliceosomal RNA	HDAC1 promotes mitochondrial pathway apoptosis and inhibits the endoplasmic reticulum stress response in high glucose-treated Schwann cells by decreasing U4 spliceosomal RNA/IR of Rpl21, Cdc34, and Mtmr11.	8	1	2024	found	TRUE	YES	REGULATOR	PROMOTES	YES|REGULATOR|PROMOTES	DEEPSEEK||	DEEPSEEK||	OUT_OF_CONTEXT||	- HDAC1 and HDAC2 are required for the autophagic response. - Atg5 and Beclin 1 are essential for autophagy and hypertrophic growth.	verbatim	UNIFORM_PIPELINE		REGULATOR	PROMOTES	REGULATOR	PROMOTES	OUT_OF_CONTEXT	OUT_OF_CONTEXT
HDAC1	Autosis	Autosis	L2	L2 Subtypes	RCDdb	B	1	curated	rcddb_curated	22307625	3	CT3	Q13547	ENSG00000116478			valid	protein_coding	ET4	1 sources, LLM: UNCLEAR	UNCLEAR	35053374;34359967;39834939;33194736;30224761;30458935;29755011;31460807;33159673;30642133;30215867;32927836	0	INSUFFICIENT_DATA	12	UNCLEAR	35053374;34359967;39834939;33194736;30224761;30458935;29755011;31460807;33159673;30642133;30215867;32927836	INSUFFICIENT_DATA		RCD004	Autosis	1183 rows; 1105 unique genes	SUBTYPE	RCD006	SPECIALIZED_INSTANCE_OF	PROVISIONAL	Retain separately but link to autophagy-dependent cell death; do not automatically inherit evidence.	Executioner	Autophagy-dependent death requiring Na/K-ATPase	Na/K-ATPase, Beclin-1, ATG5/7	Liu et al. (2013) Proc Natl Acad Sci USA 110:20364–20371 [24277826]	Depierre et al. (2024) Cell Death Dis 15:429 [38796484]										none	NA	NA	NA	NA						NA	UNCERTAIN	UNCLEAR	NO	UNCERTAIN|UNCLEAR|NO	A specific instance of autophagy-dependent cell death that critically relies on the plasma membrane Na + /K + -ATPase	Na/K-ATPase, Beclin-1, ATG5/7	SUBTYPE	NOT-L1	UNCERTAIN	UNCLEAR	NO	Apoptosis	10.1007/s11064-024-04200-1	HDAC1 Promotes Mitochondrial Pathway Apoptosis and Inhibits the Endoplasmic Reticulum Stress Response in High Glucose-Treated Schwann Cells via Decreased U4 Spliceosomal RNA	HDAC1 promotes mitochondrial pathway apoptosis and inhibits the endoplasmic reticulum stress response in high glucose-treated Schwann cells by decreasing U4 spliceosomal RNA/IR of Rpl21, Cdc34, and Mtmr11.	8	1	2024	found	FALSE	NO	UNCERTAIN	UNCLEAR	NO|UNCERTAIN|UNCLEAR	NOT_NEEDED	NOT_NEEDED	NOT_NEEDED	HDAC1 promotes mitochondrial pathway apoptosis and inhibits the endoplasmic reticulum stress response in high glucose-treated Schwann cells by decreasing U4 spliceosomal RNA/IR of Rpl21, Cdc34, and Mtmr11.	abstract_no_link	AGREED_LABEL_ABSTRACT	INSUFFICIENT	NOT_NEEDED	NOT_NEEDED	NOT_NEEDED	NOT_NEEDED	NOT_NEEDED	NOT_NEEDED
HDAC1	Immunogenic cell death	Immunogenic cell death	L4	L4 Functional/contextual	FerrDB	B	1	curated	ferrdb_v3		3	CT3	Q13547	ENSG00000116478	suppressor		valid	protein_coding	ET3	1 sources, LLM: NEEDS_CONTEXT	NEEDS_CONTEXT	39523548;39145486;37742871	3	CONTEXT_GAP	788	UNCLEAR	42180102;41800027;41902209;41438756;40701951;42074203;42220520;42292857;41235238;39145486;41969226;41213956;42002813;41340908;39523548;41501839;41756268;42236674;41873355	CO_OCCURRENCE		RCD009	Immunogenic cell death	570 rows; 535 unique genes	CORE_RCD_FORM		ROOT	CANONICAL	Retain independently; its defining feature is immunological consequence rather than a universal upstream mechanism. [2]	Functional	Dying cells expose/release DAMPs activating adaptive immunity	CALR, HMGB1, ATP, HSP70/90	Kroemer et al. (2013) Annu Rev Immunol 31:51–72 [23157435]; Galluzzi et al. (2017) Nat Rev Immunol 17:97–111 [27748397]											none	NA	NA	NA	NA						NA	UNCERTAIN	UNCLEAR	NO	UNCERTAIN|UNCLEAR|NO	A form of RCD that is sufficient to activate an adaptive immune response in immunocompetent hosts	CALR, HMGB1, ATP, HSP70/90	FUNCTIONAL	NOT-L1	UNCERTAIN	UNCLEAR	NO	Apoptosis	10.1007/s11064-024-04200-1	HDAC1 Promotes Mitochondrial Pathway Apoptosis and Inhibits the Endoplasmic Reticulum Stress Response in High Glucose-Treated Schwann Cells via Decreased U4 Spliceosomal RNA	HDAC1 promotes mitochondrial pathway apoptosis and inhibits the endoplasmic reticulum stress response in high glucose-treated Schwann cells by decreasing U4 spliceosomal RNA/IR of Rpl21, Cdc34, and Mtmr11.	8	1	2024	found	FALSE	NO	UNCERTAIN	UNCLEAR	NO|UNCERTAIN|UNCLEAR	NOT_NEEDED	NOT_NEEDED	NOT_NEEDED	HDAC1 promotes mitochondrial pathway apoptosis and inhibits the endoplasmic reticulum stress response in high glucose-treated Schwann cells by decreasing U4 spliceosomal RNA/IR of Rpl21, Cdc34, and Mtmr11.	abstract_no_link	AGREED_LABEL_ABSTRACT	INSUFFICIENT	NOT_NEEDED	NOT_NEEDED	NOT_NEEDED	NOT_NEEDED	NOT_NEEDED	NOT_NEEDED
HDAC1	Intrinsic-apoptosis	Apoptosis (intrinsic)	L2	L2 Subtypes	FerrDB;MSigDB	B	2	curated	ferrdb_v3;msigdb_GOBP_INTRINSIC_APOPTOTIC_SIGNALING_PATHWAY;msigdb_GOBP_NEGATIVE_REGULATION_OF_INTRINSIC_APOPTOTIC_SIGNALING_PATHWAY;msigdb_GOBP_REGULATION_OF_INTRINSIC_APOPTOTIC_SIGNALING_PATHWAY		3	CT3	Q13547	ENSG00000116478	suppressor		valid	protein_coding	ET2	1 sources + LLM confirmed	CONFIRMED	41077333;39532800;39090444;37279651;36274467;33576217;32615369;31082489;27197203;25812002;25621063;25471943;23813634;21482545;16611996;15077164	16	MECHANISTIC	0	MECHANISTIC_SKIPPED	NOT_RECOVERED	MECHANISTIC		RCD015	Apoptosis (intrinsic)	374 rows; 374 unique genes	SUBTYPE	RCD001	IS_A	CANONICAL	Child of apoptosis. [2]															none	NA	NA	NA	NA						NA	REGULATOR	PROTECTS	YES	REGULATOR|PROTECTS|YES	Type of RCD initiated by perturbations of the extracellular or intracellular microenvironment, demarcated by MOMP, and precipitated by executioner caspases, mainly CASP3	Bcl-2, Bcl-xL, Bax	SUBTYPE	NOT-L1	REGULATOR	PROTECTS	YES	Apoptosis (intrinsic)	10.1007/s11064-024-04200-1	HDAC1 Promotes Mitochondrial Pathway Apoptosis and Inhibits the Endoplasmic Reticulum Stress Response in High Glucose-Treated Schwann Cells via Decreased U4 Spliceosomal RNA	HDAC1 promotes mitochondrial pathway apoptosis and inhibits the endoplasmic reticulum stress response in high glucose-treated Schwann cells by decreasing U4 spliceosomal RNA/IR of Rpl21, Cdc34, and Mtmr11.	8	1	2024	found	FALSE	YES	REGULATOR	PROTECTS	YES|REGULATOR|PROTECTS	NOT_NEEDED	NOT_NEEDED	NOT_NEEDED	HDAC1 expression was increased in diabetic mice and high glucose-cultured RSC96 cells, accompanied by cell apoptosis.	fetched_verbatim	AGREED_LABEL_ABSTRACT	CONFIRMED	NOT_NEEDED	NOT_NEEDED	NOT_NEEDED	NOT_NEEDED	NOT_NEEDED	NOT_NEEDED
HDAC1	Necrosis	Necrosis	L4	L4 Functional/contextual	NCBI_Gene;Rodrigues2025	A;B	2	mixed	ncbi_gene_esearch;pubmed_boolean;ferrdb_v3;rcddb_matched		4	CT2	Q13547	ENSG00000116478			valid	protein_coding	ET3	2 sources, LLM: UNCLEAR	UNCLEAR	42225174;41905442;41782786;41161534;40397335;40319261;40176114;40089475;39680630;39656097;39090444;38828459;38492338;38396794;38149816;37745794;36047206;35883192;35447103;34722158;34475055;33820818;31950542;31285488;31222845;31083396;30830950;30203485;29613828;29207042;29117507;28796285;28661460;28630232;28550044;27935135;27277474;27222343;27117217;26936390;26901233;26224317;26152200;26078221;25893293;24789730;24713997;24180742;24107356;23951179;23819994;23632129;23297421;22270866;22265969;21881229;20959025;20609223;20398369;20037577;20006573;20001970;19898974;19738286;19531758;19112178;18981184;18708058;18430733;18408217;18037904;17927689;17283156;17172847;17079440;16818655;16583461;16409294;16382138;16374504;16325585;16291753;15817459;15811852;15743782;15465827;11564889	87	CO_OCCURRENCE	5856	UNCLEAR	42293279;41940587;42225174;42247509;41939854;42245000;41830491;41905442;41702341;41414645;41808024;42248845;41898501;41331688;41594941;41566325;42327952;41852629;40640468	CO_OCCURRENCE		RCD007	Necrosis	1107 rows; 1092 unique genes	MORPHOLOGY_OR_OUTCOME	RCD038	BROAD_OUTCOME_OF	DISAMBIGUATE	Do not treat as a molecular RCD mechanism; map mechanistically resolved records to child modalities. [4]	Executioner	Cell swelling, membrane rupture, release of cellular contents	ATP depletion, Ca overload (accidental); RIPK1/RIPK3 (programmed)	Kim et al. (2019) Exp Mol Med 51:1–10 [31827074]; Galluzzi et al. (2018) [29362479]	Vanden Berghe et al. (2014) Nat Rev Mol Cell Biol 15:135–147 [24452471]										none	NA	NA	NA	NA						NA	UNCERTAIN	UNCLEAR	NO	UNCERTAIN|UNCLEAR|NO	Accidental and unregulated form of cell death resulting in cell lysis and inflammation. Programmed necrosis regulated by intracellular signal transduction pathways.	ATP depletion, Ca overload (accidental); RIPK1/RIPK3 (programmed)	MORPHOLOGY	NOT-L1	UNCERTAIN	UNCLEAR	NO	Apoptosis	10.1007/s11064-024-04200-1	HDAC1 Promotes Mitochondrial Pathway Apoptosis and Inhibits the Endoplasmic Reticulum Stress Response in High Glucose-Treated Schwann Cells via Decreased U4 Spliceosomal RNA	HDAC1 promotes mitochondrial pathway apoptosis and inhibits the endoplasmic reticulum stress response in high glucose-treated Schwann cells by decreasing U4 spliceosomal RNA/IR of Rpl21, Cdc34, and Mtmr11.	8	1	2024	found	FALSE	NO	UNCERTAIN	UNCLEAR	NO|UNCERTAIN|UNCLEAR	NOT_NEEDED	NOT_NEEDED	NOT_NEEDED	HDAC1 promotes mitochondrial pathway apoptosis and inhibits the endoplasmic reticulum stress response in high glucose-treated Schwann cells by decreasing U4 spliceosomal RNA/IR of Rpl21, Cdc34, and Mtmr11.	abstract_no_link	AGREED_LABEL_ABSTRACT	INSUFFICIENT	NOT_NEEDED	NOT_NEEDED	NOT_NEEDED	NOT_NEEDED	NOT_NEEDED	NOT_NEEDED
HDAC1	PANoptosis	PANoptosis	L4	L4 Functional/contextual	FerrDB;Elicit_Phase3	B;E	2	ai_extracted	ferrdb_v3		3	CT3	Q13547	ENSG00000116478	driver	UNCERTAIN	valid	protein_coding	ET3	1 sources, LLM: NEEDS_CONTEXT	NEEDS_CONTEXT	42035194;38073114	2	CONTEXT_GAP	41	NEEDS_CONTEXT	42035194;41583472;41023669;42194066;38073114;42311507;41652576;39876842;42131326;41531823;41009719;40386782;38274789;41872972;40860191;40787447;39384770;41359051;39193373	CONTEXT_GAP	42035194	RCD029	PANoptosis	41 rows; 41 unique genes	INTEGRATED_PROGRAM		CROSSTALK_PROGRAM	PROVISIONAL	Treat as an integrated program, not as a child of pyroptosis, apoptosis, or necroptosis.						UNCLEAR	NOT_TESTED								association_only	NA	NA	NA	NA						NA	UNCERTAIN	UNCLEAR	NO	UNCERTAIN|UNCLEAR|NO	An integrated inflammatory cell-death process engaging pyroptosis, apoptosis and necroptosis through the RIPK1/RIPK3-FADD-caspase-8 complex, orchestrated by ZBP1 and TAK1.	ZBP1, TAK1, RIPK1, RIPK3, FADD, caspase-8, NLRP3	INTEGRATED_PROGRAM	NOT-L1	UNCERTAIN	UNCLEAR	NO	Apoptosis	10.1007/s11064-024-04200-1	HDAC1 Promotes Mitochondrial Pathway Apoptosis and Inhibits the Endoplasmic Reticulum Stress Response in High Glucose-Treated Schwann Cells via Decreased U4 Spliceosomal RNA	HDAC1 promotes mitochondrial pathway apoptosis and inhibits the endoplasmic reticulum stress response in high glucose-treated Schwann cells by decreasing U4 spliceosomal RNA/IR of Rpl21, Cdc34, and Mtmr11.	8	1	2024	found	FALSE	NO	UNCERTAIN	UNCLEAR	NO|UNCERTAIN|UNCLEAR	NOT_NEEDED	NOT_NEEDED	NOT_NEEDED	HDAC1 promotes mitochondrial pathway apoptosis and inhibits the endoplasmic reticulum stress response in high glucose-treated Schwann cells by decreasing U4 spliceosomal RNA/IR of Rpl21, Cdc34, and Mtmr11.	abstract_no_link	AGREED_LABEL_ABSTRACT	INSUFFICIENT	NOT_NEEDED	NOT_NEEDED	NOT_NEEDED	NOT_NEEDED	NOT_NEEDED	NOT_NEEDED
HDAC10	Autophagy	Autophagy	L5	L5 Generic/umbrella/taxon	AMT-DB;HAMdb;LncRCD;NCBI_Gene;Rodrigues2025;iPCD;MSigDB	A;B	7	mixed	amtdb_curated;hamdb_curated;ipcd_curated;lncrcd_curated;ncbi_gene_esearch;pubmed_boolean;ferrdb_v3;rcddb_matched;msigdb_GOBP_MACROAUTOPHAGY;msigdb_GOBP_PROCESS_UTILIZING_AUTOPHAGIC_MECHANISM		4	CT2	Q969S8	ENSG00000100429			valid	protein_coding	ET1	Multi-database consensus + RCDdb	NEEDS_CONTEXT	41757754;41558349;41001657;40382137;40302782;39958888;39683581;38956592;38650694;38106051;36538592;35306288;33449614;32659072;31862140;31746596;30746609;29533602;29137331;29045477;28516954;26462881;24145760;23801752	24	CONTEXT_GAP	734	NEEDS_CONTEXT	41558349;41757754;40302782;41479777;41852629;41001657;39958888;42236674;41235678;41006293;41053160;40678705;40301616;42058597;41213956;38956592;42155444;42247509;40382137;40943548	CONTEXT_GAP		RCD002	Autophagy	4790 rows; 4634 unique genes	CELLULAR_PROCESS		RELATED_TO	DISAMBIGUATE	Do not treat generic autophagy as death; map death claims to autophagy-dependent cell death when evidence meets that definition. [2]	Executioner	Lysosomal self-digestion and cellular recycling	ATG proteins, LC3, Beclin-1, p62/SQSTM1	Debnath et al. (2023) Nat Rev Mol Cell Biol 24:560–575 [36864290]; Galluzzi et al. (2018) [29362479]	Mizushima et al. (2011) Annu Rev Cell Dev Biol 27:107–132 [21801009]										none	NA	NA	NA	NA						NA	REGULATOR	PROTECTS	YES	REGULATOR|PROTECTS|YES	Self-digestion process where cells degrade their own components through lysosomes. Phagocytic biological process essential for maintaining cell function and homeostasis.	ATG proteins, LC3, Beclin-1, p62/SQSTM1	CELLULAR_PROCESS	NOT-L1	REGULATOR	PROTECTS	YES	Autophagy	10.1038/s41375-025-02612-8	The protein deacetylase HDAC10 controls DNA replication in malignant lymphoid cells	HDAC10 plays a crucial role in maintaining DNA replication and genome integrity in lymphoid malignancies, potentially offering a treatment option for these diseases.	12	1	2025	found	FALSE	YES	REGULATOR	PROTECTS	YES|REGULATOR|PROTECTS	NOT_NEEDED	NOT_NEEDED	NOT_NEEDED	HDAC10 plays a crucial role in maintaining DNA replication and genome integrity in lymphoid malignancies, potentially offering a treatment option for these diseases.	abstract_no_link	AGREED_LABEL_ABSTRACT	INSUFFICIENT	NOT_NEEDED	NOT_NEEDED	NOT_NEEDED	NOT_NEEDED	NOT_NEEDED	NOT_NEEDED
HDAC10	Autosis	Autosis	L2	L2 Subtypes	RCDdb	B	1	curated	rcddb_curated	23801752	3	CT3	Q969S8	ENSG00000100429			valid	protein_coding	ET4	1 sources, LLM: UNCLEAR	UNCLEAR	33634751	0	INSUFFICIENT_DATA	1	UNCLEAR	33634751	INSUFFICIENT_DATA		RCD004	Autosis	1183 rows; 1105 unique genes	SUBTYPE	RCD006	SPECIALIZED_INSTANCE_OF	PROVISIONAL	Retain separately but link to autophagy-dependent cell death; do not automatically inherit evidence.	Executioner	Autophagy-dependent death requiring Na/K-ATPase	Na/K-ATPase, Beclin-1, ATG5/7	Liu et al. (2013) Proc Natl Acad Sci USA 110:20364–20371 [24277826]	Depierre et al. (2024) Cell Death Dis 15:429 [38796484]										none	NA	NA	NA	NA						NA	UNCERTAIN	UNCLEAR	NO	UNCERTAIN|UNCLEAR|NO	A specific instance of autophagy-dependent cell death that critically relies on the plasma membrane Na + /K + -ATPase	Na/K-ATPase, Beclin-1, ATG5/7	SUBTYPE	NOT-L1	UNCERTAIN	UNCLEAR	NO	Autophagy	10.1038/s41375-025-02612-8	The protein deacetylase HDAC10 controls DNA replication in malignant lymphoid cells	HDAC10 plays a crucial role in maintaining DNA replication and genome integrity in lymphoid malignancies, potentially offering a treatment option for these diseases.	12	1	2025	found	FALSE	NO	UNCERTAIN	UNCLEAR	NO|UNCERTAIN|UNCLEAR	NOT_NEEDED	NOT_NEEDED	NOT_NEEDED	HDAC10 plays a crucial role in maintaining DNA replication and genome integrity in lymphoid malignancies, potentially offering a treatment option for these diseases.	abstract_no_link	AGREED_LABEL_ABSTRACT	INSUFFICIENT	NOT_NEEDED	NOT_NEEDED	NOT_NEEDED	NOT_NEEDED	NOT_NEEDED	NOT_NEEDED
HDAC10	Ferroptosis	Ferroptosis	L1	L1 Modalities	FerrDB	B	1	curated	ferrdb_v3		3	CT3	Q969S8	ENSG00000100429	suppressor		valid	protein_coding	ET3	1 sources, LLM: NEEDS_CONTEXT	NEEDS_CONTEXT	42517085;39403124;38881946;37657752	4	CONTEXT_GAP	168	UNCLEAR	42517085;41479777;42163892;39403124;40678705;42247509;40781717;42311507;41783166;38881946;37657752;40283998;40940750;40603833;41154674;39707387;41300843;40027347;40943548;41513612	CO_OCCURRENCE		RCD003	Ferroptosis	1811 rows; 1724 unique genes	CORE_RCD_FORM		ROOT	CANONICAL	Retain as an independent core RCD form. [2]	Executioner	Iron-dependent lipid peroxide accumulation	GPX4, SLC7A11, ACSL4, iron	Dixon et al. (2012) Cell 149:1060–1072 [22632970]; Stockwell et al. (2017) Cell 171:273–285 [28985560]											none	NA	NA	NA	NA						NA	UNCERTAIN	UNCLEAR	NO	UNCERTAIN|UNCLEAR|NO	A form of RCD initiated by oxidative perturbations of the intracellular microenvironment that is under constitutive control by GPX4 and can be inhibited by iron chelators and lipophilic antioxidants	GPX4, SLC7A11, ACSL4, iron	EXECUTIONER	L1-ELIGIBLE	UNCERTAIN	UNCLEAR	NO	Autophagy	10.1038/s41375-025-02612-8	The protein deacetylase HDAC10 controls DNA replication in malignant lymphoid cells	HDAC10 plays a crucial role in maintaining DNA replication and genome integrity in lymphoid malignancies, potentially offering a treatment option for these diseases.	12	1	2025	found	FALSE	NO	UNCERTAIN	UNCLEAR	NO|UNCERTAIN|UNCLEAR	NOT_NEEDED	NOT_NEEDED	NOT_NEEDED	HDAC10 plays a crucial role in maintaining DNA replication and genome integrity in lymphoid malignancies, potentially offering a treatment option for these diseases.	abstract_no_link	AGREED_LABEL_ABSTRACT	INSUFFICIENT	NOT_NEEDED	NOT_NEEDED	NOT_NEEDED	NOT_NEEDED	NOT_NEEDED	NOT_NEEDED
HDAC11	Autophagy	Autophagy	L5	L5 Generic/umbrella/taxon	AMT-DB	B	1	curated	amtdb_curated		3	CT3	Q96DB2	ENSG00000163517			valid	protein_coding	ET3	1 sources, LLM: NEEDS_CONTEXT	NEEDS_CONTEXT	42206701;40667486;40402519;39905391;37567072	5	CONTEXT_GAP	1048	NEEDS_CONTEXT	42206701;41997918;40667486;41783166;41547814;41273269;41852629;39905391;41113475;41104330;42247509;40940750;40943548;42346134;40355722;40220154;42104400;42244312	CONTEXT_GAP		RCD002	Autophagy	4790 rows; 4634 unique genes	CELLULAR_PROCESS		RELATED_TO	DISAMBIGUATE	Do not treat generic autophagy as death; map death claims to autophagy-dependent cell death when evidence meets that definition. [2]	Executioner	Lysosomal self-digestion and cellular recycling	ATG proteins, LC3, Beclin-1, p62/SQSTM1	Debnath et al. (2023) Nat Rev Mol Cell Biol 24:560–575 [36864290]; Galluzzi et al. (2018) [29362479]	Mizushima et al. (2011) Annu Rev Cell Dev Biol 27:107–132 [21801009]										none	NA	NA	NA	NA						NA	REGULATOR	PROTECTS	YES	REGULATOR|PROTECTS|YES	Self-digestion process where cells degrade their own components through lysosomes. Phagocytic biological process essential for maintaining cell function and homeostasis.	ATG proteins, LC3, Beclin-1, p62/SQSTM1	CELLULAR_PROCESS	NOT-L1	UNCERTAIN	UNCLEAR	NO	Apoptosis	10.1038/s41420-022-00906-9	HDAC11 promotes both NLRP3/caspase-1/GSDMD and caspase-3/GSDME pathways causing pyroptosis via ERG in vascular endothelial cells	HDAC11 promotes vascular endothelial cell pyroptosis in atherosclerosis by regulating ERG acetylation, suggesting it as a potential target for therapeutic strategies.	149	1	2022	found	FALSE	YES	REGULATOR	PROTECTS	YES|REGULATOR|PROTECTS	DEEPSEEK||	DEEPSEEK||	OUT_OF_CONTEXT||	Objective To investigate the effect of histone deacetylase 11 (HDAC11) on oxidized low density lipoprotein (ox-LDL)-induced mouse macrophage foam cell formation. Methods Macrophages derived from the RAW264.7 cell line were divided into three groups: Control group, ox-LDL group, and ox-LDL combined with Rapamycin group. Oil red O staining was used to observe the formation of foam cells, the content	abstract	UNIFORM_PIPELINE		REGULATOR	PROTECTS	REGULATOR	PROTECTS	OUT_OF_CONTEXT	OUT_OF_CONTEXT
HDAC2	Apoptosis	Apoptosis	L1	L1 Modalities	FerrDB;GO;NCBI_Gene;Rodrigues2025;iPCD;Elicit_Phase3	A;B;E	6	ai_extracted	ferrdb_v3;go_GO:0006915;ipcd_curated;ncbi_gene_esearch;pubmed_boolean;ferrdb_v3;rcddb_matched		4	CT2	Q92769	ENSG00000196591	mixed	UNCERTAIN	valid	protein_coding	ET1	5 sources	NEEDS_LITERATURE	42501833;42476450;42455388;42446689;42436790;42341853;42264139;42238585;42183939;42054745;42038487;42034836;41962619;41925159;41903478;41736662;41716392;41632031;41610369;41486684;41371635;41174994;41053160;40992604;40893045;40877230;40867911;40706541;40605115;40595870;40561648;40555171;40527023;40492018;40446576;40375313;40361039;40359431;40267875;40090152;40078459;39957695;39947744;39928532;39755172;39483046;39456237;39445538;39423771;39313115;39258325;39098591;38822351;38815686;38679196;38524912;38415493;38412763;38381215;38356395;38277997;38240850;38226432;38087046;38073114;38063204;38056200;38054850;38029851;38014451;37806058;37789355;37757668;37628767;37560925;37495008;37230466;37205635;37130837;37043883;37021908;37019647;36864125;36849955;36774386;36738258;36707861;36670877;36640195;36630883;36622073;36580437;36542986;36251458;36247238;36242988;36130928;36120308;35994477;35892859	416	LITERATURE_GAP	10521	CONFIRMED	42501833;42341853;42264139;42238585;41962619;42038487;42446689;42455388;41898501;42193094;41755778;41930177;42247509;41783166;42195338;41408324;42045174;42310632	MECHANISTIC	29581832	RCD001	Apoptosis	6229 rows; 5897 unique genes	CORE_RCD_FORM		ROOT	CANONICAL	Keep as parent; roll intrinsic and extrinsic apoptosis upward only for broad reporting. [2, 3]	Executioner	Programmed cell death with shrinkage, chromatin condensation, DNA fragmentation	Caspases (3,8,9), BCL-2 family, cytochrome c	Elmore (2007) Toxicol Pathol 35:495–516 [17562483]; Galluzzi et al. (2018) Cell Death Differ 25:486–541 [29362479]	Taylor et al. (2008) Nat Rev Mol Cell Biol 9:231–241 [18073771]	UNCLEAR	NOT_TESTED								association_only	NA	NA	NA	NA						NA	REGULATOR	PROTECTS	YES	REGULATOR|PROTECTS|YES	Programmed cell death characterized by cell shrinkage, chromatin condensation, and DNA fragmentation. Autonomous cell lysis without causing inflammation, involved in life and death balance of tumor cells.	Caspases (3,8,9), BCL-2 family, cytochrome c	EXECUTIONER	L1-ELIGIBLE	REGULATOR	PROTECTS	YES	Apoptosis	10.1136/gut.2009.180711	HDAC2 mediates therapeutic resistance of pancreatic cancer cells via the BH3-only protein NOXA	Targeting HDAC2 may help overcome therapeutic resistance in pancreatic cancer cells by regulating the pro-apoptotic BH3-only protein NOXA.	165	1	2009	found	FALSE	YES	UNCERTAIN	UNCLEAR	YES|UNCERTAIN|UNCLEAR	NOT_NEEDED	NOT_NEEDED	NOT_NEEDED	We show that the epigenetically silenced NOXA gene locus is opened after HDAC2 depletion and that NOXA upregulation is sufficient to sensitise PDAC cells towards etoposide-induced apoptosis.	fetched_verbatim	AGREED_LABEL_ABSTRACT	INSUFFICIENT	NOT_NEEDED	NOT_NEEDED	NOT_NEEDED	NOT_NEEDED	NOT_NEEDED	NOT_NEEDED
HDAC2	Autophagy	Autophagy	L5	L5 Generic/umbrella/taxon	HAMdb;LncRCD;NCBI_Gene;Rodrigues2025;iPCD;Elicit_Phase3	A;B;E	6	ai_extracted	hamdb_curated;ipcd_curated;lncrcd_curated;ncbi_gene_esearch;pubmed_boolean;ferrdb_v3;rcddb_matched		4	CT2	Q92769	ENSG00000196591		REGULATOR	valid	protein_coding	ET1	5 sources	NEEDS_CONTEXT	42473661;42264139;41632031;41529803;41486684;41467095;41393346;41053160;40756901;39788987;39147759;38815686;38680105;38637827;38354035;38240850;38226432;37867947;37495008;36809248;36707861;36131263;35656020;35574586;35469021;35256949;35078092;34604061;34490108;34480519;34034634;33880587;33744687;32971072;32281477;32264736;31987896;31985048;31692265;31399583;30653406;29778718;28367242;28871696;26699403;24717296;22307625;21367693	48	CONTEXT_GAP	3685	NEEDS_CONTEXT	42264139;42473661;41529803;41393346;41603084;42247509;41811201;41053160;42236674;42038487;42279279;42292489;42292150;41104330;42202637;41467095;40660005;41655695;42311507	CONTEXT_GAP	21367693	RCD002	Autophagy	4790 rows; 4634 unique genes	CELLULAR_PROCESS		RELATED_TO	DISAMBIGUATE	Do not treat generic autophagy as death; map death claims to autophagy-dependent cell death when evidence meets that definition. [2]	Executioner	Lysosomal self-digestion and cellular recycling	ATG proteins, LC3, Beclin-1, p62/SQSTM1	Debnath et al. (2023) Nat Rev Mol Cell Biol 24:560–575 [36864290]; Galluzzi et al. (2018) [29362479]	Mizushima et al. (2011) Annu Rev Cell Dev Biol 27:107–132 [21801009]	PROTECTS	NO	GENETIC_PERTURBATION	- HDAC1 and HDAC2 are required for the autophagic response. - Atg5 and Beclin 1 are essential for autophagy and hypertrophic growth.	10.1073/pnas.1015081108	Histone deacetylase (HDAC) inhibitors attenuate cardiac hypertrophy by suppressing autophagy	Dian J Cao, Zhao V. Wang, Pavan K. Battiprolu, Nan Jiang, C. Morales, Y. Kong, B. Rothermel, T. Gillette, Joseph A. Hill	Proceedings of the National Academy of Sciences of the United States of America	2011	genuine	NA	NA	NA	NA						NA	REGULATOR	PROTECTS	YES	REGULATOR|PROTECTS|YES	Self-digestion process where cells degrade their own components through lysosomes. Phagocytic biological process essential for maintaining cell function and homeostasis.	ATG proteins, LC3, Beclin-1, p62/SQSTM1	CELLULAR_PROCESS	NOT-L1	UNCERTAIN	UNCLEAR	NO	Apoptosis	10.1136/gut.2009.180711	HDAC2 mediates therapeutic resistance of pancreatic cancer cells via the BH3-only protein NOXA	Targeting HDAC2 may help overcome therapeutic resistance in pancreatic cancer cells by regulating the pro-apoptotic BH3-only protein NOXA.	165	1	2009	found	TRUE	YES	REGULATOR	PROTECTS	YES|REGULATOR|PROTECTS	DEEPSEEK||	DEEPSEEK||	OUT_OF_CONTEXT||	- HDAC1 and HDAC2 are required for the autophagic response. - Atg5 and Beclin 1 are essential for autophagy and hypertrophic growth.	verbatim	UNIFORM_PIPELINE		REGULATOR	PROTECTS	REGULATOR	PROTECTS	OUT_OF_CONTEXT	OUT_OF_CONTEXT
HDAC2	Autosis	Autosis	L2	L2 Subtypes	RCDdb	B	1	curated	rcddb_curated	22307625	3	CT3	Q92769	ENSG00000196591			valid	protein_coding	ET4	1 sources, LLM: UNCLEAR	UNCLEAR	39770443;35461308;39834939;32213135	0	INSUFFICIENT_DATA	4	UNCLEAR	39770443;35461308;39834939;32213135	INSUFFICIENT_DATA		RCD004	Autosis	1183 rows; 1105 unique genes	SUBTYPE	RCD006	SPECIALIZED_INSTANCE_OF	PROVISIONAL	Retain separately but link to autophagy-dependent cell death; do not automatically inherit evidence.	Executioner	Autophagy-dependent death requiring Na/K-ATPase	Na/K-ATPase, Beclin-1, ATG5/7	Liu et al. (2013) Proc Natl Acad Sci USA 110:20364–20371 [24277826]	Depierre et al. (2024) Cell Death Dis 15:429 [38796484]										none	NA	NA	NA	NA						NA	UNCERTAIN	UNCLEAR	NO	UNCERTAIN|UNCLEAR|NO	A specific instance of autophagy-dependent cell death that critically relies on the plasma membrane Na + /K + -ATPase	Na/K-ATPase, Beclin-1, ATG5/7	SUBTYPE	NOT-L1	UNCERTAIN	UNCLEAR	NO	Apoptosis	10.1136/gut.2009.180711	HDAC2 mediates therapeutic resistance of pancreatic cancer cells via the BH3-only protein NOXA	Targeting HDAC2 may help overcome therapeutic resistance in pancreatic cancer cells by regulating the pro-apoptotic BH3-only protein NOXA.	165	1	2009	found	FALSE	NO	UNCERTAIN	UNCLEAR	NO|UNCERTAIN|UNCLEAR	NOT_NEEDED	NOT_NEEDED	NOT_NEEDED	Targeting HDAC2 may help overcome therapeutic resistance in pancreatic cancer cells by regulating the pro-apoptotic BH3-only protein NOXA.	abstract_no_link	AGREED_LABEL_ABSTRACT	INSUFFICIENT	NOT_NEEDED	NOT_NEEDED	NOT_NEEDED	NOT_NEEDED	NOT_NEEDED	NOT_NEEDED
HDAC2	Ferroptosis	Ferroptosis	L1	L1 Modalities	FerrDB	B	1	curated	ferrdb_v3		3	CT3	Q92769	ENSG00000196591	driver		valid	protein_coding	ET3	1 sources, LLM: NEEDS_CONTEXT	NEEDS_CONTEXT	42501833;41703284;41689036;41192741;40065544;40050614;39937417;39747742;38941396;38444939;38105511;38056200;37230466	13	CONTEXT_GAP	926	NEEDS_CONTEXT	42501833;41689036;42291184;41192741;41948707;42212128;42292489;41930177;42292857;42199338;41703284;41513612;42247509;41892343;42121912;41783166;42311507;40065544;42254023;41480383	CONTEXT_GAP		RCD003	Ferroptosis	1811 rows; 1724 unique genes	CORE_RCD_FORM		ROOT	CANONICAL	Retain as an independent core RCD form. [2]	Executioner	Iron-dependent lipid peroxide accumulation	GPX4, SLC7A11, ACSL4, iron	Dixon et al. (2012) Cell 149:1060–1072 [22632970]; Stockwell et al. (2017) Cell 171:273–285 [28985560]											none	NA	NA	NA	NA						NA	REGULATOR	PROMOTES	YES	REGULATOR|PROMOTES|YES	A form of RCD initiated by oxidative perturbations of the intracellular microenvironment that is under constitutive control by GPX4 and can be inhibited by iron chelators and lipophilic antioxidants	GPX4, SLC7A11, ACSL4, iron	EXECUTIONER	L1-ELIGIBLE	UNCERTAIN	UNCLEAR	NO	Apoptosis	10.1136/gut.2009.180711	HDAC2 mediates therapeutic resistance of pancreatic cancer cells via the BH3-only protein NOXA	Targeting HDAC2 may help overcome therapeutic resistance in pancreatic cancer cells by regulating the pro-apoptotic BH3-only protein NOXA.	165	1	2009	found	FALSE	YES	REGULATOR	PROMOTES	YES|REGULATOR|PROMOTES	DEEPSEEK||	DEEPSEEK||	DEEPSEEK||	Ferroptosis represents a regulated form of cell death. Currently, the impact of ferroptosis on sepsis-induced acute kidney injury (SAKI) remains unexplored. We examined the effect of 17β-estradiol (E 2 ) on macrophage inflammation and ferroptosis in SAKI. Histological staining of renal sections was conducted in CLP mice. Levels of serum creatinine (Scr) and blood urea nitrogen (BUN) were detected	abstract	UNIFORM_PIPELINE		REGULATOR	PROMOTES	REGULATOR	PROMOTES	REGULATOR	PROMOTES
HDAC2	Necrosis	Necrosis	L4	L4 Functional/contextual	NCBI_Gene;Rodrigues2025	A;B	2	mixed	ncbi_gene_esearch;pubmed_boolean;ferrdb_v3;rcddb_matched		4	CT2	Q92769	ENSG00000196591			valid	protein_coding	ET3	2 sources, LLM: UNCLEAR	UNCLEAR	41859016;41376931;41192741;40404630;40361039;40337468;39581112;39479811;39048174;38835191;38087889;37507403;37180749;36738258;35181901;35143520;34722158;34333051;34314854;33431796;33209883;33178683;32269608;32259070;37560727;31989434;31950542;31571713;31222845;31183000;30830950;30741829;30738043;30303525;30282041;29613828;29456664;29332324;29257262;29158005;28915625;28796285;28526090;27338466;27266347;26994192;26936353;26864305;26809128;26590116;26411366;26345700;25744833;25500537;24679734;24180742;24062615;24030221;23580157;23558707;22871220;22270866;22265969;21881229;21828034;21300705;20655188;20398369;19898974;19531758;18408217;17371261;16818655;15811852;15456740;11564889	76	CO_OCCURRENCE	3853	UNCLEAR	41898501;41859016;41376931;41829110;41192741;42247509;42038487;42310632;42195338;41034842;40337468;40640468;41331688;41376865;42248845;41940587;42292489;41104330;41948707	CO_OCCURRENCE		RCD007	Necrosis	1107 rows; 1092 unique genes	MORPHOLOGY_OR_OUTCOME	RCD038	BROAD_OUTCOME_OF	DISAMBIGUATE	Do not treat as a molecular RCD mechanism; map mechanistically resolved records to child modalities. [4]	Executioner	Cell swelling, membrane rupture, release of cellular contents	ATP depletion, Ca overload (accidental); RIPK1/RIPK3 (programmed)	Kim et al. (2019) Exp Mol Med 51:1–10 [31827074]; Galluzzi et al. (2018) [29362479]	Vanden Berghe et al. (2014) Nat Rev Mol Cell Biol 15:135–147 [24452471]										none	NA	NA	NA	NA						NA	UNCERTAIN	UNCLEAR	NO	UNCERTAIN|UNCLEAR|NO	Accidental and unregulated form of cell death resulting in cell lysis and inflammation. Programmed necrosis regulated by intracellular signal transduction pathways.	ATP depletion, Ca overload (accidental); RIPK1/RIPK3 (programmed)	MORPHOLOGY	NOT-L1	UNCERTAIN	UNCLEAR	NO	Apoptosis	10.1136/gut.2009.180711	HDAC2 mediates therapeutic resistance of pancreatic cancer cells via the BH3-only protein NOXA	Targeting HDAC2 may help overcome therapeutic resistance in pancreatic cancer cells by regulating the pro-apoptotic BH3-only protein NOXA.	165	1	2009	found	FALSE	NO	UNCERTAIN	UNCLEAR	NO|UNCERTAIN|UNCLEAR	NOT_NEEDED	NOT_NEEDED	NOT_NEEDED	Targeting HDAC2 may help overcome therapeutic resistance in pancreatic cancer cells by regulating the pro-apoptotic BH3-only protein NOXA.	abstract_no_link	AGREED_LABEL_ABSTRACT	INSUFFICIENT	NOT_NEEDED	NOT_NEEDED	NOT_NEEDED	NOT_NEEDED	NOT_NEEDED	NOT_NEEDED
HDAC2	PANoptosis	PANoptosis	L4	L4 Functional/contextual	FerrDB	B	1	curated	ferrdb_v3		3	CT3	Q92769	ENSG00000196591	driver		valid	protein_coding	ET3	1 sources, LLM: NEEDS_CONTEXT	NEEDS_CONTEXT	38073114	1	CONTEXT_GAP	34	UNCLEAR	42289170;41834913;41023669;41923137;41468372;42311507;38073114;39876842;41457120;41291897;42004974;42047312;42023232;41921044;41359051;42180532;41971017;41291696;34722158	CO_OCCURRENCE		RCD029	PANoptosis	41 rows; 41 unique genes	INTEGRATED_PROGRAM		CROSSTALK_PROGRAM	PROVISIONAL	Treat as an integrated program, not as a child of pyroptosis, apoptosis, or necroptosis.															none	NA	NA	NA	NA						NA	UNCERTAIN	UNCLEAR	NO	UNCERTAIN|UNCLEAR|NO	An integrated inflammatory cell-death process engaging pyroptosis, apoptosis and necroptosis through the RIPK1/RIPK3-FADD-caspase-8 complex, orchestrated by ZBP1 and TAK1.	ZBP1, TAK1, RIPK1, RIPK3, FADD, caspase-8, NLRP3	INTEGRATED_PROGRAM	NOT-L1	UNCERTAIN	UNCLEAR	NO	Apoptosis	10.1136/gut.2009.180711	HDAC2 mediates therapeutic resistance of pancreatic cancer cells via the BH3-only protein NOXA	Targeting HDAC2 may help overcome therapeutic resistance in pancreatic cancer cells by regulating the pro-apoptotic BH3-only protein NOXA.	165	1	2009	found	FALSE	NO	UNCERTAIN	UNCLEAR	NO|UNCERTAIN|UNCLEAR	NOT_NEEDED	NOT_NEEDED	NOT_NEEDED	Targeting HDAC2 may help overcome therapeutic resistance in pancreatic cancer cells by regulating the pro-apoptotic BH3-only protein NOXA.	abstract_no_link	AGREED_LABEL_ABSTRACT	INSUFFICIENT	NOT_NEEDED	NOT_NEEDED	NOT_NEEDED	NOT_NEEDED	NOT_NEEDED	NOT_NEEDED
HDAC2	Pyroptosis	Pyroptosis	L1	L1 Modalities	NCBI_Gene;Rodrigues2025;iPCD;Elicit_Phase3	A;B;E	4	ai_extracted	ipcd_curated;ncbi_gene_esearch;pubmed_boolean;ferrdb_v3;rcddb_matched		4	CT2	Q92769	ENSG00000196591		REGULATOR	valid	protein_coding	ET2	3 sources	NEEDS_CONTEXT	41874196;39755172;39445538;39070057;38804602;38073114;37160584;36640195;36622073;33431796;31987896	11	CONTEXT_GAP	567	UNCLEAR	42212128;41948707;42310632;41409407;41513612;42311507;41291897;41834913;41923137;41892343;41874196;42289170;40701951;40877891;40633841;41675284;41939854;39445538;39070057;38804602	CO_OCCURRENCE	38804602	RCD010	Pyroptosis	641 rows; 618 unique genes	CORE_RCD_FORM	RCD038	MEMBER_OF	CANONICAL	Independent mechanism within the regulated-necrosis umbrella. [2, 4]	Executioner	Caspase-1/gasdermin-mediated lysis	Caspase-1, GSDMD, NLRP3 inflammasome	Shi et al. (2015) Nature 526:660–665 [26375003]; Galluzzi et al. (2018) [29362479]		PROTECTS	NO	GENETIC_PERTURBATION	Silencing of NLRP3 limits the GSDMD‐dependent pyroptosis in colorectal cancer. HDAC2‐mediated histone deacetylation leads to epigenetic silencing of NLRP3. HDAC2 suppresses the NLRP3 transcription by inhibiting the formation of H3K27ac/BRD4/p‐P65 complex. Targeting HDAC2 activates pyroptosis and enhances therapeutic effect. Silencing of NLRP3 impairs pyroptosis in CRC; however, the precise mechanisms underlying NLRP3 silencing remain poorly defined. Abnormally high expression of HDAC2 in CRC leads to the epigenetic silencing of NLRP3. Inhibition of HDAC2 facilitates the formation of the H3K27ac-BRD4-p-P65 complex, thereby promoting NLRP3 transcription. Consequently, targeting HDAC2 has emerged as a new approach to enhance the effectiveness of conventional therapeutic modalities.	10.1002/ctm2.1692	Inhibition of HDAC2 sensitises antitumour therapy by promoting NLRP3/GSDMD‐mediated pyroptosis in colorectal cancer	Xin Guan, Ruiqi Liu, Bojun Wang, Ruxin Xiong, Luying Cui, Yuanyu Liao, Yuli Ruan, Lin Fang, Xiaolin Lu, Xuefan Yu, Dan Su, Yue Ma, Tianjiao Dang, Zhu Chen, Yuanfei Yao, Chao Liu, Yanqiao Zhang	Clinical and Translational Medicine	2024	genuine	NA	NA	NA	NA						NA	REGULATOR	PROMOTES	YES	REGULATOR|PROMOTES|YES	A type of RCD that critically depends on the formation of plasma membrane pores by members of the gasdermin protein family, often (but not always) as a consequence of inflammatory caspase activation	Caspase-1, GSDMD, NLRP3 inflammasome	EXECUTIONER	L1-ELIGIBLE	UNCERTAIN	UNCLEAR	NO	Apoptosis	10.1136/gut.2009.180711	HDAC2 mediates therapeutic resistance of pancreatic cancer cells via the BH3-only protein NOXA	Targeting HDAC2 may help overcome therapeutic resistance in pancreatic cancer cells by regulating the pro-apoptotic BH3-only protein NOXA.	165	1	2009	found	TRUE	NO	UNCERTAIN	UNCLEAR	NO|UNCERTAIN|UNCLEAR	DEEPSEEK||	DEEPSEEK||	OUT_OF_CONTEXT||	Silencing of NLRP3 limits the GSDMD‐dependent pyroptosis in colorectal cancer. HDAC2‐mediated histone deacetylation leads to epigenetic silencing of NLRP3. HDAC2 suppresses the NLRP3 transcription by inhibiting the formation of H3K27ac/BRD4/p‐P65 complex. Targeting HDAC2 activates pyroptosis and enhances therapeutic effect. Silencing of NLRP3 impairs pyroptosis in CRC; however, the precise mechani	verbatim	UNIFORM_PIPELINE		REGULATOR	PROMOTES	REGULATOR	PROMOTES	OUT_OF_CONTEXT	OUT_OF_CONTEXT
HDAC3	Apoptosis	Apoptosis	L1	L1 Modalities	FerrDB;GO;NCBI_Gene;Rodrigues2025;iPCD;MSigDB	A;B	6	mixed	ferrdb_v3;go_GO:0006915;ipcd_curated;ncbi_gene_esearch;pubmed_boolean;ferrdb_v3		4	CT2	O15379	ENSG00000171720	mixed		valid	protein_coding	ET1	5 sources	CONFIRMED	42517085;42497278;42332765;42288028;42244775;42157949;42086546;42059304;42054745;41932537;41762581;41716392;41610583;41588425;41585085;41546529;41486684;41387415;41352543;41332108;41192481;41041075;40867911;40796585;40763846;40718434;40668417;40667573;40614869;40605115;40578285;40464712;40383016;40375313;40271828;40267875;40198537;40176095;40122315;40112954;40052435;39947744;39938455;39825365;39673999;39445538;39391308;39309361;39277018;39107280;39080376;39047608;39045886;38805168;38708192;38679196;38664447;38653025;38579402;38381215;38290676;38261411;38176488;38158054;38063204;37992458;37948955;37865047;37788331;37741229;37666082;37628767;37572669;37560925;37560709;37539293;37467961;37443080;37350415;37327970;37244125;37144599;37096557;37021908;36920044;36899123;36898011;36894687;36870998;36736423;36721179;36640904;36633143;36549114;36542986;36541629;36533180;36499148;36349512;36263167	374	MECHANISTIC	0	MECHANISTIC_SKIPPED	NOT_RECOVERED	MECHANISTIC		RCD001	Apoptosis	6229 rows; 5897 unique genes	CORE_RCD_FORM		ROOT	CANONICAL	Keep as parent; roll intrinsic and extrinsic apoptosis upward only for broad reporting. [2, 3]	Executioner	Programmed cell death with shrinkage, chromatin condensation, DNA fragmentation	Caspases (3,8,9), BCL-2 family, cytochrome c	Elmore (2007) Toxicol Pathol 35:495–516 [17562483]; Galluzzi et al. (2018) Cell Death Differ 25:486–541 [29362479]	Taylor et al. (2008) Nat Rev Mol Cell Biol 9:231–241 [18073771]										none	NA	NA	NA	NA						NA	REGULATOR	PROTECTS	YES	REGULATOR|PROTECTS|YES	Programmed cell death characterized by cell shrinkage, chromatin condensation, and DNA fragmentation. Autonomous cell lysis without causing inflammation, involved in life and death balance of tumor cells.	Caspases (3,8,9), BCL-2 family, cytochrome c	EXECUTIONER	L1-ELIGIBLE	REGULATOR	PROTECTS	YES	Apoptosis	10.1126/sciadv.aeg2060	Hdac3 suppresses apoptosis through deacetylating and stabilizing the antiapoptotic protein Diap1	Hdac3 suppresses apoptosis by deacetylating and stabilizing the antiapoptotic protein Diap1, which protects cells from developmental abnormalities and cancer.	0	1	2026	found	FALSE	YES	REGULATOR	PROTECTS	YES|REGULATOR|PROTECTS	NOT_NEEDED	NOT_NEEDED	NOT_NEEDED	Here, we find that loss of hdac3 results in the activation of apoptosis, which is completely blocked by expressing Diap1.	fetched_verbatim	AGREED_LABEL_ABSTRACT	INSUFFICIENT	NOT_NEEDED	NOT_NEEDED	NOT_NEEDED	NOT_NEEDED	NOT_NEEDED	NOT_NEEDED
HDAC3	Autophagy	Autophagy	L5	L5 Generic/umbrella/taxon	AMT-DB;ATD;LncRCD;iPCD	B	4	curated	amtdb_curated;atd_curated;ipcd_curated;lncrcd_curated		3	CT3	O15379	ENSG00000171720			valid	protein_coding	ET1	4 sources	NEEDS_CONTEXT	42332765;41486684;40851277;40584448;40421817;39884383;39683581;38950057;38653025;37977544;37467961;37443080;37226192;36906059;36633143;35126526;34604061;34490108;34354990;33637528;33620678;32971072;32321249;32190700;32182568;31985048;31910026;31827695;31732298;31534497;31265853;30952952;30906786;30385152;30375985;29719500;29137331;29088860;28724935;28144885;27065869;28871696;25951043;24922625;24370026;23866964;23770684;23568954;22965876;22322234	50	CONTEXT_GAP	3584	NEEDS_CONTEXT	42332765;41896985;41803516;42247509;41808568;41914045;40851277;42297381;41783166;40623992;41486684;41958926;41888851;41883737;40421817;42038260;41104330;42136986;40660005;42064852	CONTEXT_GAP		RCD002	Autophagy	4790 rows; 4634 unique genes	CELLULAR_PROCESS		RELATED_TO	DISAMBIGUATE	Do not treat generic autophagy as death; map death claims to autophagy-dependent cell death when evidence meets that definition. [2]	Executioner	Lysosomal self-digestion and cellular recycling	ATG proteins, LC3, Beclin-1, p62/SQSTM1	Debnath et al. (2023) Nat Rev Mol Cell Biol 24:560–575 [36864290]; Galluzzi et al. (2018) [29362479]	Mizushima et al. (2011) Annu Rev Cell Dev Biol 27:107–132 [21801009]										none	NA	NA	NA	NA						NA	REGULATOR	PROTECTS	YES	REGULATOR|PROTECTS|YES	Self-digestion process where cells degrade their own components through lysosomes. Phagocytic biological process essential for maintaining cell function and homeostasis.	ATG proteins, LC3, Beclin-1, p62/SQSTM1	CELLULAR_PROCESS	NOT-L1	UNCERTAIN	UNCLEAR	NO	Apoptosis	10.1126/sciadv.aeg2060	Hdac3 suppresses apoptosis through deacetylating and stabilizing the antiapoptotic protein Diap1	Hdac3 suppresses apoptosis by deacetylating and stabilizing the antiapoptotic protein Diap1, which protects cells from developmental abnormalities and cancer.	0	1	2026	found	FALSE	NO	UNCERTAIN	UNCLEAR	NO|UNCERTAIN|UNCLEAR	DEEPSEEK||	CONSENSUS||	DEEPSEEK||	Background Multiple myeloma (MM) is a plasma cell malignancy prone to drug resistance, with unclear autophagy/apoptosis interactions in its etiology. This study explored transcription factor E4BP4's role in MM autophagy and apoptosis. Methods Transcriptomic data from GEO and TCGA assessed E4BP4 expression and clinicopathological correlations. E4BP4 expression in MM cell line U266 and normal PBMCs	abstract	UNIFORM_PIPELINE		REGULATOR	PROTECTS	UNCERTAIN	UNCLEAR	REGULATOR	PROTECTS
HDAC3	Ferroptosis	Ferroptosis	L1	L1 Modalities	FerrDB;NCBI_Gene;MSigDB;Elicit_Phase3	B;E	4	ai_extracted	ferrdb_v3;ncbi_gene_esearch		3	CT3	O15379	ENSG00000171720	driver	REGULATOR	valid	protein_coding	ET2	2 sources + LLM confirmed	CONFIRMED	42517085;42470956;41948707;41803516;41576700;41547495;41130616;40947430;40485011;40234906;40006729;39881208;39321217;39261475;38034086;37890360;37347667	17	MECHANISTIC	0	MECHANISTIC_SKIPPED	NOT_RECOVERED	MECHANISTIC	40947430	RCD003	Ferroptosis	1811 rows; 1724 unique genes	CORE_RCD_FORM		ROOT	CANONICAL	Retain as an independent core RCD form. [2]	Executioner	Iron-dependent lipid peroxide accumulation	GPX4, SLC7A11, ACSL4, iron	Dixon et al. (2012) Cell 149:1060–1072 [22632970]; Stockwell et al. (2017) Cell 171:273–285 [28985560]		PROTECTS	NO	GENETIC_PERTURBATION	- HDAC3 is a pivotal epigenetic suppressor of ferroptosis. - HDAC3 regulates GPX4 expression by modulating NRF2 at the transcriptional level. - NRF2 knockdown abolishes GPX4 downregulation by HDAC3 inhibition. - GPX4 overexpression rescues the ferroptotic phenotype caused by HDAC3 depletion. - The HDAC3-NRF2-GPX4 axis suppresses ferroptosis in CRC.	10.1134/S1607672925600496	HDAC3 Regulates Ferroptosis via Nrf2–GPX4 Signaling in Colorectal Cancer Cells	Wei Jin, Jue-jue Wang, Yan-fei Feng, Bing Chen, Zhao-hua Hu	Doklady Biochemistry and Biophysics	2025	genuine	NA	NA	NA	NA						NA	REGULATOR	PROMOTES	YES	REGULATOR|PROMOTES|YES	A form of RCD initiated by oxidative perturbations of the intracellular microenvironment that is under constitutive control by GPX4 and can be inhibited by iron chelators and lipophilic antioxidants	GPX4, SLC7A11, ACSL4, iron	EXECUTIONER	L1-ELIGIBLE	UNCERTAIN	UNCLEAR	NO	Apoptosis	10.1126/sciadv.aeg2060	Hdac3 suppresses apoptosis through deacetylating and stabilizing the antiapoptotic protein Diap1	Hdac3 suppresses apoptosis by deacetylating and stabilizing the antiapoptotic protein Diap1, which protects cells from developmental abnormalities and cancer.	0	1	2026	found	TRUE	YES	REGULATOR	PROMOTES	YES|REGULATOR|PROMOTES	DEEPSEEK||	DEEPSEEK||	OUT_OF_CONTEXT||	- HDAC3 is a pivotal epigenetic suppressor of ferroptosis. - HDAC3 regulates GPX4 expression by modulating NRF2 at the transcriptional level. - NRF2 knockdown abolishes GPX4 downregulation by HDAC3 inhibition. - GPX4 overexpression rescues the ferroptotic phenotype caused by HDAC3 depletion. - The HDAC3-NRF2-GPX4 axis suppresses ferroptosis in CRC.	verbatim	UNIFORM_PIPELINE		REGULATOR	PROMOTES	REGULATOR	PROMOTES	OUT_OF_CONTEXT	OUT_OF_CONTEXT
HDAC3	Necrosis	Necrosis	L4	L4 Functional/contextual	NCBI_Gene;Rodrigues2025;Elicit_Phase3	A;B;E	3	ai_extracted	ncbi_gene_esearch;pubmed_boolean;ferrdb_v3		4	CT2	O15379	ENSG00000171720		UNCERTAIN	valid	protein_coding	ET3	2 sources, LLM: UNCLEAR	UNCLEAR	41352543;40351427;40305047;39656097;39581112;39088352;37735154;37174649;37007585;36902234;36888629;35684007;34772407;34656124;33569375;33421931;33240312;33048450;32745764;32455774;32182568;31950542;31846359;31750821;31155734;31083396;30830950;30692512;29875665;29776446;29613828;29564983;28293439;27338466;26616049;26610587;26531724;26279448;26201320;23846716;22651256;22270866;20097764;19898974;19738286;19147572;17927689;17675290;17456789;17008592;16818655;16382138;16371367;15811852	54	CO_OCCURRENCE	3596	UNCLEAR	42247509;42297381;42009635;41352543;41888851;41787295;41829110;41575215;42248845;42007249;41877927;40351427;41414645;41412037;41566325;41948707;41326481;41852629;41969226	CO_OCCURRENCE	32745764	RCD007	Necrosis	1107 rows; 1092 unique genes	MORPHOLOGY_OR_OUTCOME	RCD038	BROAD_OUTCOME_OF	DISAMBIGUATE	Do not treat as a molecular RCD mechanism; map mechanistically resolved records to child modalities. [4]	Executioner	Cell swelling, membrane rupture, release of cellular contents	ATP depletion, Ca overload (accidental); RIPK1/RIPK3 (programmed)	Kim et al. (2019) Exp Mol Med 51:1–10 [31827074]; Galluzzi et al. (2018) [29362479]	Vanden Berghe et al. (2014) Nat Rev Mol Cell Biol 15:135–147 [24452471]	UNCLEAR	NOT_TESTED								association_only	NA	NA	NA	NA						NA	REGULATOR	PROMOTES	YES	REGULATOR|PROMOTES|YES	Accidental and unregulated form of cell death resulting in cell lysis and inflammation. Programmed necrosis regulated by intracellular signal transduction pathways.	ATP depletion, Ca overload (accidental); RIPK1/RIPK3 (programmed)	MORPHOLOGY	NOT-L1	UNCERTAIN	UNCLEAR	NO	Apoptosis	10.1126/sciadv.aeg2060	Hdac3 suppresses apoptosis through deacetylating and stabilizing the antiapoptotic protein Diap1	Hdac3 suppresses apoptosis by deacetylating and stabilizing the antiapoptotic protein Diap1, which protects cells from developmental abnormalities and cancer.	0	1	2026	found	FALSE	NO	UNCERTAIN	UNCLEAR	NO|UNCERTAIN|UNCLEAR	DEEPSEEK||	DEEPSEEK||	OUT_OF_CONTEXT||	In this study, we identified an unexpected pro-cell death role for NFκB in mediating oxidative stress-induced necrosis, and provide new mechanistic evidence that NFκB, in cooperation with HDAC3, negatively regulates Nrf2-ARE anti-oxidative signaling through transcriptional silencing.; In this study, we identified an unexpected pro-cell death role for NFκB in mediating oxidative stress-induced necr	verbatim	UNIFORM_PIPELINE		REGULATOR	PROMOTES	REGULATOR	PROMOTES	OUT_OF_CONTEXT	OUT_OF_CONTEXT
HDAC4	Apoptosis	Apoptosis	L1	L1 Modalities	NCBI_Gene;Rodrigues2025;iPCD;Elicit_Phase3	A;B;E	4	ai_extracted	ipcd_curated;ncbi_gene_esearch;pubmed_boolean		4	CT2	P56524	ENSG00000068024		UNCERTAIN	valid	protein_coding	ET2	3 sources	NEEDS_LITERATURE	42340577;42313796;42074218;41997004;41986437;41904770;41786358;41610369;41593801;41448281;41340270;41339435;40747664;40667573;40478640;40439605;40375313;40357894;40332124;40189741;40186004;40171441;39895575;39878815;39539173;39428562;39375302;39362994;39254519;39133038;39073525;38889579;38879481;38799986;38668845;38478029;38405356;38297362;38290676;38139350;38040704;37979441;37922559;37711168;37640194;37513878;37501511;37492951;37446224;37298798;37096653;37052456;36990534;36812872;36694467;36641841;36628205;36565899;36544821;36230631;36139696;36076547;36028735;36002666;35938816;35935816;35854140;35847036;35807258;35803492;35642638;35616349;35503798;35392987;35369902;35340874;35312836;35193602;35141965;35132916;35091534;35078092;34631658;34526481;34462830;34339801;34150044;34126643;34062246;34006099;33999989;33976387;33864612;33845782;33691773;33611674;33461610;33421904;33297600;33280021	246	LITERATURE_GAP	7351	CONFIRMED	42313796;41786358;41986437;42340577;41339435;41501889;42032081;41448281;40439605;42158135;42178825;41285916;40747664;41593801;40448151;41568626;42110627;41414645;42035225;41957661	MECHANISTIC	29581832	RCD001	Apoptosis	6229 rows; 5897 unique genes	CORE_RCD_FORM		ROOT	CANONICAL	Keep as parent; roll intrinsic and extrinsic apoptosis upward only for broad reporting. [2, 3]	Executioner	Programmed cell death with shrinkage, chromatin condensation, DNA fragmentation	Caspases (3,8,9), BCL-2 family, cytochrome c	Elmore (2007) Toxicol Pathol 35:495–516 [17562483]; Galluzzi et al. (2018) Cell Death Differ 25:486–541 [29362479]	Taylor et al. (2008) Nat Rev Mol Cell Biol 9:231–241 [18073771]	UNCLEAR	NOT_TESTED								association_only	NA	NA	NA	NA						NA	REGULATOR	PROMOTES	YES	REGULATOR|PROMOTES|YES	Programmed cell death characterized by cell shrinkage, chromatin condensation, and DNA fragmentation. Autonomous cell lysis without causing inflammation, involved in life and death balance of tumor cells.	Caspases (3,8,9), BCL-2 family, cytochrome c	EXECUTIONER	L1-ELIGIBLE	UNCERTAIN	UNCLEAR	NO	Histone deacetylase / transcriptional corepressor	10.1002/dneu.20637	HDAC4 inhibits cell cycle progression and protects neurons from cell death	HDAC4 protects neurons from cell death by inhibiting cell cycle progression and preventing abortive cell-cycle progression.	143	1	2008	found	FALSE	NO	UNCERTAIN	UNCLEAR	NO|UNCERTAIN|UNCLEAR	DEEPSEEK||	CONSENSUS||	CONSENSUS||	The molecular mechanism underlying resistance induced by JNJ is induction of c-Fos and activation of AP-1 formation, thus increasing expression of XIAP, an anti-apoptosis factor, which causing resistance towards serious ADR treatment.	verbatim	UNIFORM_PIPELINE		REGULATOR	PROMOTES	UNCERTAIN	UNCLEAR	UNCERTAIN	UNCLEAR
HDAC4	Autophagy	Autophagy	L5	L5 Generic/umbrella/taxon	AMT-DB;NCBI_Gene;Rodrigues2025;iLIR;iPCD;Elicit_Phase3	A;B;E	6	ai_extracted	amtdb_curated;ilir_curated;ipcd_curated;ncbi_gene_esearch;pubmed_boolean		4	CT2	P56524	ENSG00000068024		REGULATOR	valid	protein_coding	ET1	5 sources	UNCLEAR	42454709;41933339;41920366;41285916;41015484;38668845;37922559;37762015;37727811;37717026;37640194;37190635;37052456;36641841;36544821;36139696;35935816;35928746;35795581;35637410;35408999;35312836;35078092;34753007;34604061;34276308;33976387;33375628;33280021;33116874;32780359;31588631;31320633;31242135;31242129;30867818;30385152;29893594;29529137;29477142;29402743;28386016;28342984;28116619;28007904;27196750;28871696;26826670;26540094;26403201;25667441;25572918;25265947;25155142;24896240;24879151;24717296;23568954;21118993;20519629	60	CO_OCCURRENCE	2993	NEEDS_CONTEXT	41933339;42454709;41285916;41339435;42236674;40747664;40448151;41015484;41104330;41645744;42038260;40867506;42158490;40998017;41488657;41164880;41594643;42278197;42247509;41970229	CONTEXT_GAP	33536571	RCD002	Autophagy	4790 rows; 4634 unique genes	CELLULAR_PROCESS		RELATED_TO	DISAMBIGUATE	Do not treat generic autophagy as death; map death claims to autophagy-dependent cell death when evidence meets that definition. [2]	Executioner	Lysosomal self-digestion and cellular recycling	ATG proteins, LC3, Beclin-1, p62/SQSTM1	Debnath et al. (2023) Nat Rev Mol Cell Biol 24:560–575 [36864290]; Galluzzi et al. (2018) [29362479]	Mizushima et al. (2011) Annu Rev Cell Dev Biol 27:107–132 [21801009]	PROMOTES	YES	GENETIC_PERTURBATION							genuine	NA	NA	NA	NA						NA	REGULATOR	PROMOTES	YES	REGULATOR|PROMOTES|YES	Self-digestion process where cells degrade their own components through lysosomes. Phagocytic biological process essential for maintaining cell function and homeostasis.	ATG proteins, LC3, Beclin-1, p62/SQSTM1	CELLULAR_PROCESS	NOT-L1	UNCERTAIN	UNCLEAR	NO	Apoptosis	10.1002/dneu.20637	HDAC4 inhibits cell cycle progression and protects neurons from cell death	HDAC4 protects neurons from cell death by inhibiting cell cycle progression and preventing abortive cell-cycle progression.	143	1	2008	found	FALSE	NO	UNCERTAIN	UNCLEAR	NO|UNCERTAIN|UNCLEAR	OUT_OF_CONTEXT||	OUT_OF_CONTEXT||	CONSENSUS||	- PRKAA1: associated with autophagy and lysosomal processes - PPM1E, SGK1, PRKACA: involved in autophagy induction - PIK3C3, PIK3R4: critical for autophagy initiation - FIG4, MTMR14, INPP5E: implicated in autophagosome maturation - SIRT2, SIRT3, SIRT5: inhibit autophagy under basal conditions - INPP1, MTM1, OCRL, SACM1L, TPTE, TPTE2: predicted to act similarly to FIG4 and MTMR14 in autophagosome r	verbatim	UNIFORM_PIPELINE		OUT_OF_CONTEXT	OUT_OF_CONTEXT	OUT_OF_CONTEXT	OUT_OF_CONTEXT	UNCERTAIN	UNCLEAR
HDAC5	Apoptosis	Apoptosis	L1	L1 Modalities	NCBI_Gene;Rodrigues2025;iPCD	A;B	3	mixed	ipcd_curated;ncbi_gene_esearch;pubmed_boolean		4	CT2	Q9UQL6	ENSG00000108840			valid	protein_coding	ET2	3 sources	NEEDS_LITERATURE	42501833;42497608;41448281;41339435;40478640;40388862;40290805;39895575;39875704;39731810;39362994;39292268;38040704;37742129;37640194;37268150;36139696;36076547;36075570;36028735;35540100;35453434;35316648;35141965;35022732;34990588;34125448;34116381;34036344;34021541;34000432;33411316;33280021;33164260;33017186;32311345;32050699;31242129;31078585;30851335;30483749;30321986;30066893;30064501;29969367;29886060;29637001;28526090;28440397;28332716;28230854;28103535;28055234;28035339;27875543;27785754;27177225;27661135;27528396;26993777;26847592;28871696;26403201;26131280;26051025;26011078;25757092;25704054;25661252;25549240;25531695;25489064;25392500;25313724;25129440;25050565;24191246;24161911;24120667;24092570;23640463;23349187;23239283;23169640;23151343;22944197;22322234;22301920;21642422;21344383;21195054;20951345;20519629;20181093;19381018;19131628;19074835;17158926;16221865;15743823	103	LITERATURE_GAP	3745	NEEDS_LITERATURE	42501833;42497608;41783166;41901340;41395279;41608562;41436435;40963916;41814864;41898536;40804340;40781327;42196310;40290805;42247509;39731810;41283336;41454645;41104330;41291887	LITERATURE_GAP		RCD001	Apoptosis	6229 rows; 5897 unique genes	CORE_RCD_FORM		ROOT	CANONICAL	Keep as parent; roll intrinsic and extrinsic apoptosis upward only for broad reporting. [2, 3]	Executioner	Programmed cell death with shrinkage, chromatin condensation, DNA fragmentation	Caspases (3,8,9), BCL-2 family, cytochrome c	Elmore (2007) Toxicol Pathol 35:495–516 [17562483]; Galluzzi et al. (2018) Cell Death Differ 25:486–541 [29362479]	Taylor et al. (2008) Nat Rev Mol Cell Biol 9:231–241 [18073771]										none	116	43	73	1	eration through the induction of cell apoptosis primarily by targeting HDAC5.	EXPRESSION_CORRELATION	REGULATOR	INHIBITS	LOW	0	REGULATOR	PROTECTS	YES	REGULATOR|PROTECTS|YES	Programmed cell death characterized by cell shrinkage, chromatin condensation, and DNA fragmentation. Autonomous cell lysis without causing inflammation, involved in life and death balance of tumor cells.	Caspases (3,8,9), BCL-2 family, cytochrome c	EXECUTIONER	L1-ELIGIBLE	REGULATOR	PROTECTS	YES	Apoptosis	10.1038/mt.2014.247	HDAC inhibitors target HDAC5, upregulate microRNA-125a-5p, and induce apoptosis in breast cancer cells.	HDAC inhibitors reduce tumorigenesis and induce apoptosis in breast cancer cells by upregulating microRNA-125a-5p, potentially impacting cancer chemotherapy.	99	1	2015	found	FALSE	YES	REGULATOR	PROTECTS	YES|REGULATOR|PROTECTS	NOT_NEEDED	NOT_NEEDED	NOT_NEEDED	eration through the induction of cell apoptosis primarily by targeting HDAC5.	deep_best_sentence	AGREED_LABEL_ABSTRACT	INSUFFICIENT	NOT_NEEDED	NOT_NEEDED	NOT_NEEDED	NOT_NEEDED	NOT_NEEDED	NOT_NEEDED
HDAC5	Autophagy	Autophagy	L5	L5 Generic/umbrella/taxon	ATD;LncRCD;iPCD	B	3	curated	atd_curated;ipcd_curated;lncrcd_curated		3	CT3	Q9UQL6	ENSG00000108840			valid	protein_coding	ET2	3 sources	NEEDS_CONTEXT	41687846;41507559;41077709;40659605;40388862;37640194;36139696;35453434;33280021;31320633;31242129;30913399;29529137;29477142;27259535;28871696;26403201;24879151;24717296;22322234;22301920;20519629	22	CONTEXT_GAP	1534	NEEDS_CONTEXT	41507559;40659605;41783166;41898536;40388862;42311507;42236674;41395279;42255474;41104330;41393346;41901340;41687846;41164880;42247509;40804340;40867506;40781327;40260239;41291887	CONTEXT_GAP		RCD002	Autophagy	4790 rows; 4634 unique genes	CELLULAR_PROCESS		RELATED_TO	DISAMBIGUATE	Do not treat generic autophagy as death; map death claims to autophagy-dependent cell death when evidence meets that definition. [2]	Executioner	Lysosomal self-digestion and cellular recycling	ATG proteins, LC3, Beclin-1, p62/SQSTM1	Debnath et al. (2023) Nat Rev Mol Cell Biol 24:560–575 [36864290]; Galluzzi et al. (2018) [29362479]	Mizushima et al. (2011) Annu Rev Cell Dev Biol 27:107–132 [21801009]										none	NA	NA	NA	NA						NA	REGULATOR	PROMOTES	YES	REGULATOR|PROMOTES|YES	Self-digestion process where cells degrade their own components through lysosomes. Phagocytic biological process essential for maintaining cell function and homeostasis.	ATG proteins, LC3, Beclin-1, p62/SQSTM1	CELLULAR_PROCESS	NOT-L1	UNCERTAIN	UNCLEAR	NO	Apoptosis	10.1038/mt.2014.247	HDAC inhibitors target HDAC5, upregulate microRNA-125a-5p, and induce apoptosis in breast cancer cells.	HDAC inhibitors reduce tumorigenesis and induce apoptosis in breast cancer cells by upregulating microRNA-125a-5p, potentially impacting cancer chemotherapy.	99	1	2015	found	FALSE	NO	UNCERTAIN	UNCLEAR	NO|UNCERTAIN|UNCLEAR	DEEPSEEK||	CONSENSUS||	OUT_OF_CONTEXT||	Triclocarban (TCC) is widely used in personal care products and medical disinfectants, and it was frequently detected in the environment and in humans. In this study, no abnormalities were observed in zebrafish (F0) during exposure to 1, 10, 100 μg/L of TCC (0-4 dpf). However, body length and weight were significantly suppressed at adulthood. Meanwhile, the number of spermatocytes and late-stage o	abstract	UNIFORM_PIPELINE		REGULATOR	PROMOTES	UNCERTAIN	UNCLEAR	OUT_OF_CONTEXT	OUT_OF_CONTEXT
HDAC6	Anoikis	Anoikis	L2	L2 Subtypes	iPCD	B	1	curated	ipcd_curated		3	CT3	Q9UBN7	ENSG00000094631			valid	protein_coding	ET3	1 sources, LLM: NEEDS_CONTEXT	NEEDS_CONTEXT	18794144	1	CONTEXT_GAP	163	UNCLEAR	40251577;42236674;39633373;38891773;38144298;42041541;37537585;40287981;42094881;35884497;36076996;36249029;36100865;38817777;41700754;36036883;41596524;42181894;38963054	CO_OCCURRENCE		RCD013	Anoikis	488 rows; 488 unique genes	CONTEXTUAL_PROGRAM	RCD001	CONTEXTUAL_INSTANCE_OF	PROVISIONAL	Keep as detachment-context death; do not assume a single execution mechanism.	Executioner	Apoptosis triggered by ECM detachment	Integrins, BCL-2 family, FAK	Frisch & Francis (1994) J Cell Biol 124:619–626 [8106557]; Galluzzi et al. (2018) [29362479]	Paoli et al. (2013) Biochim Biophys Acta 1833:3481–3498 [23830918]										none	NA	NA	NA	NA						NA	REGULATOR	PROTECTS	YES	REGULATOR|PROTECTS|YES	Specific variant of intrinsic apoptosis initiated by the loss of integrin-dependent anchorage	Integrins, BCL-2 family, FAK	SUBTYPE	NOT-L1	UNCERTAIN	UNCLEAR	NO	Apoptosis	10.1007/s13402-022-00704-6	HDAC6: A unique HDAC family member as a cancer target	HDAC6 inhibitors are effective anticancer agents when combined with other chemotherapeutic drugs, enhancing the effectiveness of conventional treatments.	77	1	2022	found	FALSE	NO	UNCERTAIN	UNCLEAR	NO|UNCERTAIN|UNCLEAR	DEEPSEEK||	DEEPSEEK||	DEEPSEEK||	Histone deacetylase inhibitors (HDACI) are promising antitumor agents. Although transcriptional deregulation is thought to be the main mechanism underlying their therapeutic effects, the exact mechanism and targets by which HDACIs achieve their antitumor effects remain poorly understood. It is not known whether any of the HDAC members support robust tumor growth. In this report, we show that HDAC6	abstract	UNIFORM_PIPELINE		REGULATOR	PROTECTS	REGULATOR	PROTECTS	REGULATOR	PROTECTS
HDAC6	Apoptosis	Apoptosis	L1	L1 Modalities	NCBI_Gene;Rodrigues2025;iPCD	A;B	3	mixed	ipcd_curated;ncbi_gene_esearch;pubmed_boolean;ferrdb_v3;rcddb_matched		4	CT2	Q9UBN7	ENSG00000094631			valid	protein_coding	ET2	3 sources	CONFIRMED	42492766;42411996;42409124;42400850;42352279;42341572;42284888;42214832;42163436;42105689;42059134;42054745;41999432;41955939;41897285;41726712;41701111;41697135;41635813;41620993;41618314;41610369;41609056;41591897;41589458;41549472;41498889;41467103;41458974;41358532;41351923;41344547;41300448;41294878;41249257;41183585;41178776;41109068;41105425;41050109;41006293;41006023;40992604;40992174;40972425;40961409;40943603;40939707;40902843;40893045;40877230;40867911;40795491;40750768;40749910;40715275;40699737;40684012;40667573;40649308;40623903;40517735;40516393;40444519;40404897;40400020;40370107;40347770;40336077;40319810;40256307;40254670;40252366;40197552;40180021;40159938;40111935;40090152;40022850;40022828;40013582;39986090;39973224;39954199;39946728;39892649;39828712;39821335;39814129;39807333;39779910;39623468;39522492;39423771;39333927;39321740;39321690;39278807;39236644;39155390	503	MECHANISTIC	0	MECHANISTIC_SKIPPED	NOT_RECOVERED	MECHANISTIC		RCD001	Apoptosis	6229 rows; 5897 unique genes	CORE_RCD_FORM		ROOT	CANONICAL	Keep as parent; roll intrinsic and extrinsic apoptosis upward only for broad reporting. [2, 3]	Executioner	Programmed cell death with shrinkage, chromatin condensation, DNA fragmentation	Caspases (3,8,9), BCL-2 family, cytochrome c	Elmore (2007) Toxicol Pathol 35:495–516 [17562483]; Galluzzi et al. (2018) Cell Death Differ 25:486–541 [29362479]	Taylor et al. (2008) Nat Rev Mol Cell Biol 9:231–241 [18073771]										none	NA	NA	NA	NA						NA	UNCERTAIN	UNCLEAR	NO	UNCERTAIN|UNCLEAR|NO	Programmed cell death characterized by cell shrinkage, chromatin condensation, and DNA fragmentation. Autonomous cell lysis without causing inflammation, involved in life and death balance of tumor cells.	Caspases (3,8,9), BCL-2 family, cytochrome c	EXECUTIONER	L1-ELIGIBLE	REGULATOR	PROTECTS	YES	Apoptosis	10.1007/s13402-022-00704-6	HDAC6: A unique HDAC family member as a cancer target	HDAC6 inhibitors are effective anticancer agents when combined with other chemotherapeutic drugs, enhancing the effectiveness of conventional treatments.	77	1	2022	found	FALSE	YES	UNCERTAIN	UNCLEAR	YES|UNCERTAIN|UNCLEAR	CONSENSUS||	CONSENSUS||	OUT_OF_CONTEXT||	Histone deacetylase 6 (HDAC6), a key regulator of non-histone protein acetylation and inflammatory signaling, has emerged as a potential therapeutic target in renal diseases. This study investigated the renoprotective effects of selective HDAC6 inhibition in streptozotocin (STZ)-induced diabetic nephropathy (DN) in rats. Male Sprague-Dawley rats injected STZ (60 mg/kg, i.p.) to induce diabetes, fo	abstract	UNIFORM_PIPELINE		REGULATOR	PROTECTS	REGULATOR	PROTECTS	OUT_OF_CONTEXT	OUT_OF_CONTEXT
HDAC6	Autophagy	Autophagy	L5	L5 Generic/umbrella/taxon	AMT-DB;HADb;HAMdb;LncRCD;NCBI_Gene;Rodrigues2025;iPCD;MSigDB;Elicit_Phase3;Reactome	A;B;E	10	ai_extracted	amtdb_curated;hadb_curated;hamdb_curated;ipcd_curated;lncrcd_curated;ncbi_gene_esearch;pubmed_boolean;ferrdb_v3;rcddb_matched;msigdb_GOBP_AUTOPHAGY_OF_MITOCHONDRION;msigdb_GOBP_MACROAUTOPHAGY;msigdb_GOBP_NEGATIVE_REGULATION_OF_AUTOPHAGY;msigdb_GOBP_NEGATIVE_REGULATION_OF_MACROAUTOPHAGY;msigdb_GOBP_PROCESS_UTILIZING_AUTOPHAGIC_MECHANISM;msigdb_GOBP_REGULATION_OF_AUTOPHAGY;msigdb_GOBP_REGULATION_OF_AUTOPHAGY_OF_MITOCHONDRION;msigdb_GOBP_REGULATION_OF_MACROAUTOPHAGY;msigdb_REACTOME_CHAPERONE_MEDIATED_AUTOPHAGY;msigdb_REACTOME_LATE_ENDOSOMAL_MICROAUTOPHAGY;msigdb_REACTOME_SELECTIVE_AUTOPHAGY		4	CT2	Q9UBN7	ENSG00000094631		REGULATOR	valid	protein_coding	ET1	Multi-database consensus + RCDdb	NEEDS_CONTEXT	42480967;42454709;42411996;42284888;42235828;42225170;42063468;42026663;41955939;41912620;41787243;41786070;41772600;41701111;41674813;41467103;41344547;41300448;41262010;41183585;41178776;41173051;41109068;41060632;41058704;41011174;40912409;40818540;40749910;40739328;40641131;40623903;40469433;40400020;40393213;40373598;40336077;40302782;40288122;40234445;40212005;40197552;40126694;40022850;40013582;39823806;39790566;39683581;39635882;39623468;39513923;39422111;39374080;39128448;38918466;38857566;38735590;38607037;38576491;38466143;38258065;38059122;38040085;37767803;37681444;37641882;37638049;37499118;37450577;37445387;37108826;37047634;37002569;36982845;36899954;36594740;36578101;36552715;36387280;36076996;35884497;35850071;35764897;35678235;35544558;35462013;35435793;35306288;35250553;35130104;35104487;34944907;34942041;34868939;34777380;34761352;34729301;34604061;34543359;34486178	277	CONTEXT_GAP	4952	NEEDS_CONTEXT	42284888;42235828;42411996;42480967;41912620;42063468;42058221;41061670;41955939;42340098;41786070;41787243;41772600;42178923;41701111;42278229;41262010;42454709;41498889	CONTEXT_GAP	24418989; 30318510; 27560450; 35132125	RCD002	Autophagy	4790 rows; 4634 unique genes	CELLULAR_PROCESS		RELATED_TO	DISAMBIGUATE	Do not treat generic autophagy as death; map death claims to autophagy-dependent cell death when evidence meets that definition. [2]	Executioner	Lysosomal self-digestion and cellular recycling	ATG proteins, LC3, Beclin-1, p62/SQSTM1	Debnath et al. (2023) Nat Rev Mol Cell Biol 24:560–575 [36864290]; Galluzzi et al. (2018) [29362479]	Mizushima et al. (2011) Annu Rev Cell Dev Biol 27:107–132 [21801009]	PROMOTES	PARTIAL	PHARMACOLOGICAL	HDAC6, in association with the dynein motor complex, recruits and transports misfolded polyubiquitinated proteins via the microtubule network to aggresomes/autophagosomes for subsequent degradation by lysosomes.; IGF2/IGF2R signaling participates in the transport of lysosomal hydrolases from the Golgi apparatus to lysosomes, suggesting a potential connection between IGF2 with the autophagy-endolysosomal pathway. IGF2 is overexpressed in colorectal cancer cells and associated with increased autophagy activity. IGF2 treatment reversed the downregulation of Atg5 and Beclin1 caused by α-synuclein, indicating a potential IGF2 positive effect on autophagy activity. IGF2 treatment should restore lysosomes luminal hydrolases and initiate autophagosome formation, observed by increased Beclin1 and Atg5 in macrophage cell culture treated with IGF2.	10.1038/s41416-018-0232-5; 10.1038/s41598-022-05941-1	The HDAC6 inhibitor C1A modulates autophagy substrates in diverse cancer cells and induces cell death; Insulin-like growth factor 2 and autophagy gene expression alteration arise as potential biomarkers in Parkinson’s disease	Maciej A. Kaliszczak, Erich van Hechanova, Yunqing Li, Hibah A. Al-Sadah, K. Parzych, H. Auner, E. Aboagye; Denisse Sepúlveda, Felipe Grunenwald, Alvaro Vidal, Paulina Troncoso-Escudero, M. Cisternas-Olmedo, R. Villagra, P. Vergara, Carlos Aguilera, M. Nassif, René L. Vidal	British Journal of Cancer; Scientific Reports	2018; 2022	genuine	106	58	48	2	Parkin‐mediated K63‐linked polyubiquitination targets misfolded DJ‐1 to aggresomes via binding to HDAC6.	GENETIC_INTERVENTION	INTERACTOR	PROMOTES	MEDIUM	0	REGULATOR	PROMOTES	YES	REGULATOR|PROMOTES|YES	Self-digestion process where cells degrade their own components through lysosomes. Phagocytic biological process essential for maintaining cell function and homeostasis.	ATG proteins, LC3, Beclin-1, p62/SQSTM1	CELLULAR_PROCESS	NOT-L1	REGULATOR	PROMOTES	YES	Autophagy	10.1007/s13402-022-00704-6	HDAC6: A unique HDAC family member as a cancer target	HDAC6 inhibitors are effective anticancer agents when combined with other chemotherapeutic drugs, enhancing the effectiveness of conventional treatments.	77	1	2022	found	TRUE	YES	REGULATOR	PROMOTES	YES|REGULATOR|PROMOTES	NOT_NEEDED	NOT_NEEDED	NOT_NEEDED	HDAC6, in association with the dynein motor complex, recruits and transports misfolded polyubiquitinated proteins via the microtubule network to aggresomes/autophagosomes for subsequent degradation by lysosomes.; IGF2/IGF2R signaling participates in the transport of lysosomal hydrolases from the Golgi apparatus to lysosomes, suggesting a potential connection between IGF2 with the autophagy-endolys	elicit_verbatim	AGREED_LABEL_ABSTRACT	INSUFFICIENT	NOT_NEEDED	NOT_NEEDED	NOT_NEEDED	NOT_NEEDED	NOT_NEEDED	NOT_NEEDED
HDAC6	Autosis	Autosis	L2	L2 Subtypes	RCDdb	B	1	curated	rcddb_curated	16192271;20075865;25548531	3	CT3	Q9UBN7	ENSG00000094631			valid	protein_coding	ET4	1 sources, LLM: UNCLEAR	UNCLEAR	38675843;35053374;39117626;37798455;35150237;34359967;38666544;39834939;37626809;38456493;33657975;34459017;35134347;31460807;29755011;30116051;31573152;30642133;33763351;25132912	0	INSUFFICIENT_DATA	23	UNCLEAR	38675843;35053374;39117626;37798455;35150237;34359967;38666544;39834939;37626809;38456493;33657975;34459017;35134347;31460807;29755011;30116051;31573152;30642133;33763351;25132912	INSUFFICIENT_DATA		RCD004	Autosis	1183 rows; 1105 unique genes	SUBTYPE	RCD006	SPECIALIZED_INSTANCE_OF	PROVISIONAL	Retain separately but link to autophagy-dependent cell death; do not automatically inherit evidence.	Executioner	Autophagy-dependent death requiring Na/K-ATPase	Na/K-ATPase, Beclin-1, ATG5/7	Liu et al. (2013) Proc Natl Acad Sci USA 110:20364–20371 [24277826]	Depierre et al. (2024) Cell Death Dis 15:429 [38796484]										none	NA	NA	NA	NA						NA	UNCERTAIN	UNCLEAR	NO	UNCERTAIN|UNCLEAR|NO	A specific instance of autophagy-dependent cell death that critically relies on the plasma membrane Na + /K + -ATPase	Na/K-ATPase, Beclin-1, ATG5/7	SUBTYPE	NOT-L1	UNCERTAIN	UNCLEAR	NO	Autophagy	10.1007/s13402-022-00704-6	HDAC6: A unique HDAC family member as a cancer target	HDAC6 inhibitors are effective anticancer agents when combined with other chemotherapeutic drugs, enhancing the effectiveness of conventional treatments.	77	1	2022	found	FALSE	NO	UNCERTAIN	UNCLEAR	NO|UNCERTAIN|UNCLEAR	NOT_NEEDED	NOT_NEEDED	NOT_NEEDED	HDAC6 inhibitors are effective anticancer agents when combined with other chemotherapeutic drugs, enhancing the effectiveness of conventional treatments.	abstract_no_link	AGREED_LABEL_ABSTRACT	INSUFFICIENT	NOT_NEEDED	NOT_NEEDED	NOT_NEEDED	NOT_NEEDED	NOT_NEEDED	NOT_NEEDED
HDAC6	Ferroptosis	Ferroptosis	L1	L1 Modalities	FerrDB;Elicit_Phase3	B;E	2	ai_extracted	ferrdb_v3		3	CT3	Q9UBN7	ENSG00000094631	driver	REGULATOR	valid	protein_coding	ET3	1 sources, LLM: NEEDS_CONTEXT	NEEDS_CONTEXT	42411996;42392346;41635813;41467103;41383608;41358532;40961409;40310526;40204225;38040085;37696842;37681444;37620223;36989572;36226351	15	CONTEXT_GAP	924	NEEDS_CONTEXT	42392346;42411996;42063468;41358532;40961409;42311507;40795270;41948707;41960188;41513612;42064548;41783166;41885448;42278229;40751445;41383608;40947430;41964701;40204225	CONTEXT_GAP	42392346	RCD003	Ferroptosis	1811 rows; 1724 unique genes	CORE_RCD_FORM		ROOT	CANONICAL	Retain as an independent core RCD form. [2]	Executioner	Iron-dependent lipid peroxide accumulation	GPX4, SLC7A11, ACSL4, iron	Dixon et al. (2012) Cell 149:1060–1072 [22632970]; Stockwell et al. (2017) Cell 171:273–285 [28985560]		PROMOTES	YES	GENETIC_PERTURBATION	- "I/R injury upregulated FOSB expression in lung tissues, correlating with alterations in ferroptosis markers, including reduced expression of glutathione peroxidase 4 (GPX4) and solute carrier family 7 member 11 (SLC7A11), concomitant with elevated expression of acyl-coenzyme A synthetase long-chain family member 4 (ACSL4), accumulation of ferrous iron (Fe2+), and increased levels of reactive oxygen species (ROS)." - "FOSB directly bound the HAMP promoter at -600/-300 bp, inducing hepcidin expression." - "HDAC6 physically interacted with FOSB and enhanced its promoter occupancy, amplifying hepcidin production." - "The FOSB-HDAC6 complex transcriptionally activates HAMP to drive hepcidin-mediated iron overload and ferroptosis in pulmonary I/R injury, revealing a targetable axis for lung protection."	10.1016/j.abb.2026.110920	FOSB-Histone deacetylase 6 axis drives hepcidin-mediated ferroptosis in pulmonary ischemia-reperfusion injury.	Tian Xia, Wantong Zheng, Chen Wang, Jinchao Bi, Yijun Zhang, Li Wei	Archives of Biochemistry and Biophysics	2026	genuine	NA	NA	NA	NA						NA	REGULATOR	PROMOTES	YES	REGULATOR|PROMOTES|YES	A form of RCD initiated by oxidative perturbations of the intracellular microenvironment that is under constitutive control by GPX4 and can be inhibited by iron chelators and lipophilic antioxidants	GPX4, SLC7A11, ACSL4, iron	EXECUTIONER	L1-ELIGIBLE	UNCERTAIN	UNCLEAR	NO	Apoptosis	10.1007/s13402-022-00704-6	HDAC6: A unique HDAC family member as a cancer target	HDAC6 inhibitors are effective anticancer agents when combined with other chemotherapeutic drugs, enhancing the effectiveness of conventional treatments.	77	1	2022	found	TRUE	NO	UNCERTAIN	UNCLEAR	NO|UNCERTAIN|UNCLEAR	DEEPSEEK||	DEEPSEEK||	DEEPSEEK||	- "I/R injury upregulated FOSB expression in lung tissues, correlating with alterations in ferroptosis markers, including reduced expression of glutathione peroxidase 4 (GPX4) and solute carrier family 7 member 11 (SLC7A11), concomitant with elevated expression of acyl-coenzyme A synthetase long-chain family member 4 (ACSL4), accumulation of ferrous iron (Fe2+), and increased levels of reactive ox	verbatim	UNIFORM_PIPELINE		REGULATOR	PROMOTES	REGULATOR	PROMOTES	REGULATOR	PROMOTES
HDAC6	Lysosome-dependent cell death	Lysosome-dependent cell death	L1	L1 Modalities	LncRCD;Elicit_Phase3	B;E	2	ai_extracted	lncrcd_curated		3	CT3	Q9UBN7	ENSG00000094631		REGULATOR	valid	protein_coding	ET2	1 sources + LLM confirmed	CONFIRMED	38632516	1	MECHANISTIC	0	MECHANISTIC_SKIPPED	NOT_RECOVERED	MECHANISTIC	30318510; 38632516	RCD016	Lysosome-dependent cell death	259 rows; 248 unique genes	CORE_RCD_FORM		ROOT	CANONICAL	Use as canonical label; map lysosomal cell death as a synonym candidate after source-level review. [2]	Executioner	Lysosomal permeabilization releasing cathepsins	Cathepsins (B, D, L), LAMP1/2, ROS	Aits & Jaattela (2013) J Cell Sci 126:1905–1912 [23720375]; Galluzzi et al. (2018) [29362479]	Wang et al. (2018) Biochim Biophys Acta Rev Cancer 1870:207–227 [30316942]	PROMOTES	YES	GENETIC_PERTURBATION	The mechanism of autophagy inhibition by HDAC6 genetic knockout or C1A treatment was consistent with abrogation of autophagosome-lysosome fusion, and decrease of Myc protein.; - "The integrity of lysosomal membranes is pivotal for cellular fate as an alteration in membrane permeability leads to the release of various lysosomal enzymes, mainly cathepsins, into the cytoplasm, leading to the degradation of crucial cellular components and/or activation of apoptotic pathways, which is defined as lysosomal-dependent cell death (LCD) and characterized by the rupture of the lysosome." - "Our findings indicate an association between HDAC6 expression and LCD in terms of the prognosis of patients with OS." - "The overexpression of V-ATPases correlated positively with invasion and metastasis." - "Caspase-8 (a well characterized initiator of apoptosis) can block the assembly of functional V-ATPase through binding to the V0 domain of V-ATPase, but not the V1domain, which leads to lysosomes alkalinization and, eventually, may induce LMP."	10.1038/s41416-018-0232-5; 10.1186/s12864-024-10283-5	The HDAC6 inhibitor C1A modulates autophagy substrates in diverse cancer cells and induces cell death; Integrated analysis of single-cell and bulk RNA sequencing data reveals prognostic characteristics of lysosome-dependent cell death-related genes in osteosarcoma	Maciej A. Kaliszczak, Erich van Hechanova, Yunqing Li, Hibah A. Al-Sadah, K. Parzych, H. Auner, E. Aboagye; Yueshu Wu, Jun Yang, Gang Xu, Xiaolin Chen, Xiaochen Qu	British Journal of Cancer; BMC Genomics	2018; 2024	genuine	NA	NA	NA	NA						NA	UNCERTAIN	UNCLEAR	NO	UNCERTAIN|UNCLEAR|NO	A type of RCD demarcated by primary LMP and precipitated by cathepsins, with optional involvement of MOMP and caspases	Cathepsins (B, D, L), LAMP1/2, ROS	EXECUTIONER	L1-ELIGIBLE	UNCERTAIN	UNCLEAR	NO	Autophagy	10.1007/s13402-022-00704-6	HDAC6: A unique HDAC family member as a cancer target	HDAC6 inhibitors are effective anticancer agents when combined with other chemotherapeutic drugs, enhancing the effectiveness of conventional treatments.	77	1	2022	found	TRUE	NO	UNCERTAIN	UNCLEAR	NO|UNCERTAIN|UNCLEAR	NOT_NEEDED	NOT_NEEDED	NOT_NEEDED	The mechanism of autophagy inhibition by HDAC6 genetic knockout or C1A treatment was consistent with abrogation of autophagosome-lysosome fusion, and decrease of Myc protein.; - "The integrity of lysosomal membranes is pivotal for cellular fate as an alteration in membrane permeability leads to the release of various lysosomal enzymes, mainly cathepsins, into the cytoplasm, leading to the degradat	elicit_verbatim	AGREED_LABEL_ABSTRACT	INSUFFICIENT	NOT_NEEDED	NOT_NEEDED	NOT_NEEDED	NOT_NEEDED	NOT_NEEDED	NOT_NEEDED
HDAC6	Pyroptosis	Pyroptosis	L1	L1 Modalities	iPCD;Elicit_Phase3	B;E	2	ai_extracted	ipcd_curated		3	CT3	Q9UBN7	ENSG00000094631		REGULATOR	valid	protein_coding	ET3	1 sources, LLM: NEEDS_CONTEXT	NEEDS_CONTEXT	41467103;40974637;40959087;40795270;40751445;40393213;40377174;40336077;39117604;38997102;38527593;37982151;37938149;35938816;35322683;34777380;33321327;32943500;26363065	19	CONTEXT_GAP	573	NEEDS_CONTEXT	40795270;42113090;41399751;42311507;41948707;41467103;41513612;40336077;40393213;40377174;42169747;40751445;41787468;41455695;40974637;42148064;42180102;42058221;41078395;40959087	CONTEXT_GAP	33321327; 37938149	RCD010	Pyroptosis	641 rows; 618 unique genes	CORE_RCD_FORM	RCD038	MEMBER_OF	CANONICAL	Independent mechanism within the regulated-necrosis umbrella. [2, 4]	Executioner	Caspase-1/gasdermin-mediated lysis	Caspase-1, GSDMD, NLRP3 inflammasome	Shi et al. (2015) Nature 526:660–665 [26375003]; Galluzzi et al. (2018) [29362479]		PROMOTES	YES	GENETIC_PERTURBATION	Inhibition of HDAC6 suppressed nicotine-induced pyroptosis, which is partly mediated by p65 acetylation and NLRP3 transcription. Nicotine induces macrophage pyroptosis in atherosclerosis through HDAC6/NF-κB/NLRP3 signaling pathway.	10.1016/j.atherosclerosis.2020.11.021	Targeting HDAC6 attenuates nicotine-induced macrophage pyroptosis via NF-κB/NLRP3 pathway.	S. Xu, Hangwei Chen, Huaner Ni, Q. Dai	Atherosclerosis	2020	genuine	NA	NA	NA	NA						NA	REGULATOR	PROMOTES	YES	REGULATOR|PROMOTES|YES	A type of RCD that critically depends on the formation of plasma membrane pores by members of the gasdermin protein family, often (but not always) as a consequence of inflammatory caspase activation	Caspase-1, GSDMD, NLRP3 inflammasome	EXECUTIONER	L1-ELIGIBLE	UNCERTAIN	UNCLEAR	NO	Apoptosis	10.1007/s13402-022-00704-6	HDAC6: A unique HDAC family member as a cancer target	HDAC6 inhibitors are effective anticancer agents when combined with other chemotherapeutic drugs, enhancing the effectiveness of conventional treatments.	77	1	2022	found	FALSE	YES	REGULATOR	PROMOTES	YES|REGULATOR|PROMOTES	DEEPSEEK||	DEEPSEEK||	DEEPSEEK||	Inhibition of HDAC6 suppressed nicotine-induced pyroptosis, which is partly mediated by p65 acetylation and NLRP3 transcription. Nicotine induces macrophage pyroptosis in atherosclerosis through HDAC6/NF-κB/NLRP3 signaling pathway.; - "A neural network model was constructed by screening the potential biomarkers of aortic dissection based on genes associated with pyroptosis" - "The Lasso regression	verbatim	UNIFORM_PIPELINE		REGULATOR	PROMOTES	REGULATOR	PROMOTES	REGULATOR	PROMOTES
HDAC7	Apoptosis	Apoptosis	L1	L1 Modalities	NCBI_Gene;Rodrigues2025	A;B	2	mixed	ncbi_gene_esearch;pubmed_boolean		4	CT2	Q8WUI4	ENSG00000061273			valid	protein_coding	ET2	2 sources + LLM confirmed	CONFIRMED	42206036;42157949;41962726;41593801;41587382;41553075;41524858;40668417;40478640;39362994;39316378;38683491;38649597;38592585;36951606;36283176;36076547;35756932;35091544;34512161;34454126;34288252;32913188;32166015;31482051;31244419;30660010;35547928;35548400;30088095;30064501;29664401;29126425;28178760;27796421;27391798;26403201;26359372;25675295;25313724;24270406;22944197;21314984;21220410;21120446;21118817;20693714;20596669;20202195;20179204;20143840;19786016;19355988;19074835;19074726;18625722;18509529;18463162;18458084;18339811;17947801;17369396;17158926;16980305;15743823;15738054;15623513;15364908;15171250;12753745;12551922	71	MECHANISTIC	0	MECHANISTIC_SKIPPED	NOT_RECOVERED	MECHANISTIC		RCD001	Apoptosis	6229 rows; 5897 unique genes	CORE_RCD_FORM		ROOT	CANONICAL	Keep as parent; roll intrinsic and extrinsic apoptosis upward only for broad reporting. [2, 3]	Executioner	Programmed cell death with shrinkage, chromatin condensation, DNA fragmentation	Caspases (3,8,9), BCL-2 family, cytochrome c	Elmore (2007) Toxicol Pathol 35:495–516 [17562483]; Galluzzi et al. (2018) Cell Death Differ 25:486–541 [29362479]	Taylor et al. (2008) Nat Rev Mol Cell Biol 9:231–241 [18073771]										none	71	25	46	2	These results indicate that PKD is activated by the same extracellular signals that induce nuclear exclusion of HDAC7 and suggest that PKD could be the kinase regulating this process in T cells.	EXPRESSION_CORRELATION	REGULATOR	CONTEXT_DEPENDENT	MEDIUM	0	REGULATOR	PROTECTS	YES	REGULATOR|PROTECTS|YES	Programmed cell death characterized by cell shrinkage, chromatin condensation, and DNA fragmentation. Autonomous cell lysis without causing inflammation, involved in life and death balance of tumor cells.	Caspases (3,8,9), BCL-2 family, cytochrome c	EXECUTIONER	L1-ELIGIBLE	UNCERTAIN	UNCLEAR	NO	Apoptosis	10.1111/jop.12560	Histone deacetylase 7 silencing induces apoptosis and autophagy in salivary mucoepidermoid carcinoma cells	Inhibiting HDAC7 may be a novel and effective therapeutic approach for treating salivary mucoepidermoid carcinoma (MEC).	41	1	2017	found	FALSE	NO	UNCERTAIN	UNCLEAR	NO|UNCERTAIN|UNCLEAR	DEEPSEEK||	UNCLEAR||	DEEPSEEK||	These results indicate that PKD is activated by the same extracellular signals that induce nuclear exclusion of HDAC7 and suggest that PKD could be the kinase regulating this process in T cells.	verbatim	UNIFORM_PIPELINE		REGULATOR	PROTECTS	UNCLEAR	UNCLEAR	REGULATOR	PROTECTS
HDAC7	Autophagy	Autophagy	L5	L5 Generic/umbrella/taxon	NCBI_Gene;Rodrigues2025	A;B	2	mixed	ncbi_gene_esearch;pubmed_boolean		4	CT2	Q8WUI4	ENSG00000061273			valid	protein_coding	ET3	2 sources, LLM: UNCLEAR	UNCLEAR	41962726;41687846;41146617;39806423;38649597;38317092;36628438;36543144;34604061;28178760;26403201;19955365	12	INSUFFICIENT_DATA	1034	NEEDS_CONTEXT	41962726;41146617;41286926;41783166;42236674;41214273;41229730;41687846;40867506;42193094;41631272;41155586;40536557;41891958;39806423;42281863;41606085;41765384;42247509;42196455	CONTEXT_GAP		RCD002	Autophagy	4790 rows; 4634 unique genes	CELLULAR_PROCESS		RELATED_TO	DISAMBIGUATE	Do not treat generic autophagy as death; map death claims to autophagy-dependent cell death when evidence meets that definition. [2]	Executioner	Lysosomal self-digestion and cellular recycling	ATG proteins, LC3, Beclin-1, p62/SQSTM1	Debnath et al. (2023) Nat Rev Mol Cell Biol 24:560–575 [36864290]; Galluzzi et al. (2018) [29362479]	Mizushima et al. (2011) Annu Rev Cell Dev Biol 27:107–132 [21801009]										none	NA	NA	NA	NA						NA	UNCERTAIN	UNCLEAR	NO	UNCERTAIN|UNCLEAR|NO	Self-digestion process where cells degrade their own components through lysosomes. Phagocytic biological process essential for maintaining cell function and homeostasis.	ATG proteins, LC3, Beclin-1, p62/SQSTM1	CELLULAR_PROCESS	NOT-L1	UNCERTAIN	UNCLEAR	NO	Apoptosis	10.1111/jop.12560	Histone deacetylase 7 silencing induces apoptosis and autophagy in salivary mucoepidermoid carcinoma cells	Inhibiting HDAC7 may be a novel and effective therapeutic approach for treating salivary mucoepidermoid carcinoma (MEC).	41	1	2017	found	FALSE	NO	UNCERTAIN	UNCLEAR	NO|UNCERTAIN|UNCLEAR	NOT_NEEDED	NOT_NEEDED	NOT_NEEDED	HDAC7 silencing induced an increase in autophagic markers, number of acidic vesicular organelles, and LC3B II levels, and decrease in p62 levels.	fetched_verbatim	AGREED_LABEL_ABSTRACT	DIFFERENT_VIEW	NOT_NEEDED	NOT_NEEDED	NOT_NEEDED	NOT_NEEDED	NOT_NEEDED	NOT_NEEDED
HDAC8	Apoptosis	Apoptosis	L1	L1 Modalities	NCBI_Gene;Rodrigues2025	A;B	2	mixed	ncbi_gene_esearch;pubmed_boolean		4	CT2	Q9BY41	ENSG00000147099			valid	protein_coding	ET2	2 sources + LLM confirmed	CONFIRMED	42468084;42277036;42273332;42110700;41986437;41878673;41787997;41730815;41720839;41232819;40975006;40927046;40897850;40893045;40491377;40332124;40112954;40090152;39947744;39806953;39707321;39594568;39423771;39317961;39309877;39125716;39124913;39004737;38409852;38297894;38139350;37572669;37446224;37366008;37144599;37098288;37021908;36911746;36575468;36497494;36356894;36242988;36070628;35955780;35886887;35797900;35283086;35110592;34917889;34740750;34626605;34072831;34006099;33992929;33921015;33190829;33126591;33015043;32898337;32824279;32733053;32563146;32433749;32423320;32151834;32119867;31901516;31817161;31370697;31083396;30687400;30405794;29775292;29514055;29271554;29084772;29084713;28840369;28668345;28574690;28390197;28371677;28232663;28078999;28004115;27374062;27072133;26876786;26806311;26793062;26725122;26705137;26412386;26387755;26383163;26359372;26206533;26200462;25879496;25836739	128	MECHANISTIC	0	MECHANISTIC_SKIPPED	NOT_RECOVERED	MECHANISTIC		RCD001	Apoptosis	6229 rows; 5897 unique genes	CORE_RCD_FORM		ROOT	CANONICAL	Keep as parent; roll intrinsic and extrinsic apoptosis upward only for broad reporting. [2, 3]	Executioner	Programmed cell death with shrinkage, chromatin condensation, DNA fragmentation	Caspases (3,8,9), BCL-2 family, cytochrome c	Elmore (2007) Toxicol Pathol 35:495–516 [17562483]; Galluzzi et al. (2018) Cell Death Differ 25:486–541 [29362479]	Taylor et al. (2008) Nat Rev Mol Cell Biol 9:231–241 [18073771]										none	NA	NA	NA	NA						NA	REGULATOR	PROTECTS	YES	REGULATOR|PROTECTS|YES	Programmed cell death characterized by cell shrinkage, chromatin condensation, and DNA fragmentation. Autonomous cell lysis without causing inflammation, involved in life and death balance of tumor cells.	Caspases (3,8,9), BCL-2 family, cytochrome c	EXECUTIONER	L1-ELIGIBLE	REGULATOR	PROTECTS	YES	Apoptosis	10.2139/ssrn.4348732	Discovery of highly potent HDAC8 PROTACs with anti-tumor activity.	HDAC8 degradation inducer CT-4 shows potential for treating HDAC8-related diseases, with potent anti-migration and apoptosis effects in various cancer cells.	26	1	2023	found	FALSE	YES	REGULATOR	PROTECTS	YES|REGULATOR|PROTECTS	NOT_NEEDED	NOT_NEEDED	NOT_NEEDED	HDAC8 degradation inducer CT-4 shows potential for treating HDAC8-related diseases, with potent anti-migration and apoptosis effects in various cancer cells.	abstract_no_link	AGREED_LABEL_ABSTRACT	INSUFFICIENT	NOT_NEEDED	NOT_NEEDED	NOT_NEEDED	NOT_NEEDED	NOT_NEEDED	NOT_NEEDED
HDAC8	Autophagy	Autophagy	L5	L5 Generic/umbrella/taxon	AMT-DB;NCBI_Gene;Rodrigues2025	A;B	3	mixed	amtdb_curated;ncbi_gene_esearch;pubmed_boolean		4	CT2	Q9BY41	ENSG00000147099			valid	protein_coding	ET2	3 sources	NEEDS_CONTEXT	40927046;39961997;38409852;37408174;36575468;36035205;33449614;32563146;31817161;30405794;29137331;28004115;26792731	13	CONTEXT_GAP	1279	UNCLEAR	41878673;42236674;41235678;42247509;42038260;41162917;40660005;41454922;41640095;41869495;41901189;42123582;41132545;40943548;40260239;40635201;41104330;41451091;40426890;41327482	CO_OCCURRENCE		RCD002	Autophagy	4790 rows; 4634 unique genes	CELLULAR_PROCESS		RELATED_TO	DISAMBIGUATE	Do not treat generic autophagy as death; map death claims to autophagy-dependent cell death when evidence meets that definition. [2]	Executioner	Lysosomal self-digestion and cellular recycling	ATG proteins, LC3, Beclin-1, p62/SQSTM1	Debnath et al. (2023) Nat Rev Mol Cell Biol 24:560–575 [36864290]; Galluzzi et al. (2018) [29362479]	Mizushima et al. (2011) Annu Rev Cell Dev Biol 27:107–132 [21801009]										none	NA	NA	NA	NA						NA	REGULATOR	PROTECTS	YES	REGULATOR|PROTECTS|YES	Self-digestion process where cells degrade their own components through lysosomes. Phagocytic biological process essential for maintaining cell function and homeostasis.	ATG proteins, LC3, Beclin-1, p62/SQSTM1	CELLULAR_PROCESS	NOT-L1	UNCERTAIN	UNCLEAR	NO	Apoptosis	10.2139/ssrn.4348732	Discovery of highly potent HDAC8 PROTACs with anti-tumor activity.	HDAC8 degradation inducer CT-4 shows potential for treating HDAC8-related diseases, with potent anti-migration and apoptosis effects in various cancer cells.	26	1	2023	found	FALSE	NO	UNCERTAIN	UNCLEAR	NO|UNCERTAIN|UNCLEAR	CONSENSUS||	CONSENSUS||	CONSENSUS||	Chronic myeloid leukemia (CML), a myeloproliferative neoplasm, is characterized by the BCR-ABL1 fusion gene, which results in constitutive tyrosine kinase activity. While tyrosine kinase inhibitors (TKIs) have significantly improved CML outcomes, resistance and the persistence of leukemic stem cells remain major clinical challenges. Curcumin, a natural polyphenol derived from Curcuma longa , has d	abstract	UNIFORM_PIPELINE		UNCERTAIN	UNCLEAR	UNCERTAIN	UNCLEAR	UNCERTAIN	UNCLEAR
HDAC8	Pyroptosis	Pyroptosis	L1	L1 Modalities	iPCD	B	1	curated	ipcd_curated		3	CT3	Q9BY41	ENSG00000147099			valid	protein_coding	ET3	1 sources, LLM: NEEDS_CONTEXT	NEEDS_CONTEXT	24973453	1	CONTEXT_GAP	154	UNCLEAR	41822807;42311507;41518423;41513612;40497340;39857301;41104330;41823525;42038260;41580778;39934913;41154674;41050710;41939854;42328445;40867506;41132539;41088352;40176363	CO_OCCURRENCE		RCD010	Pyroptosis	641 rows; 618 unique genes	CORE_RCD_FORM	RCD038	MEMBER_OF	CANONICAL	Independent mechanism within the regulated-necrosis umbrella. [2, 4]	Executioner	Caspase-1/gasdermin-mediated lysis	Caspase-1, GSDMD, NLRP3 inflammasome	Shi et al. (2015) Nature 526:660–665 [26375003]; Galluzzi et al. (2018) [29362479]											none	NA	NA	NA	NA						NA	UNCERTAIN	UNCLEAR	NO	UNCERTAIN|UNCLEAR|NO	A type of RCD that critically depends on the formation of plasma membrane pores by members of the gasdermin protein family, often (but not always) as a consequence of inflammatory caspase activation	Caspase-1, GSDMD, NLRP3 inflammasome	EXECUTIONER	L1-ELIGIBLE	UNCERTAIN	UNCLEAR	NO	Apoptosis	10.2139/ssrn.4348732	Discovery of highly potent HDAC8 PROTACs with anti-tumor activity.	HDAC8 degradation inducer CT-4 shows potential for treating HDAC8-related diseases, with potent anti-migration and apoptosis effects in various cancer cells.	26	1	2023	found	FALSE	NO	UNCERTAIN	UNCLEAR	NO|UNCERTAIN|UNCLEAR	NOT_NEEDED	NOT_NEEDED	NOT_NEEDED	HDAC8 degradation inducer CT-4 shows potential for treating HDAC8-related diseases, with potent anti-migration and apoptosis effects in various cancer cells.	abstract_no_link	AGREED_LABEL_ABSTRACT	INSUFFICIENT	NOT_NEEDED	NOT_NEEDED	NOT_NEEDED	NOT_NEEDED	NOT_NEEDED	NOT_NEEDED
HDAC9	Apoptosis	Apoptosis	L1	L1 Modalities	NCBI_Gene;Rodrigues2025;iPCD	A;B	3	mixed	ipcd_curated;ncbi_gene_esearch;pubmed_boolean;ferrdb_v3		4	CT2	Q9UKV0	ENSG00000048052			valid	protein_coding	ET2	3 sources	NEEDS_LITERATURE	41293156;41276229;41005670;40930160;40695793;40643861;40478640;40252140;39316378;38940872;38460370;38093179;38053201;37995896;37818566;37573538;37250142;36927982;36821782;36738397;36700427;36322813;36076547;35927544;35433850;34823425;34764804;34116381;33963859;33869307;33607295;33584204;33552961;33480300;32945466;32893379;32677473;32251633;31922233;31451695;31365693;31090223;28267394;27633396;27100479;26992905;26930713;26865248;26380023;26308964;25873389;25392500;25367825;25313724;22226696;21806350;21454220;20181093;20137089;19074835;18509529;18438919;17158926;15743823	64	LITERATURE_GAP	2972	NEEDS_LITERATURE	42291722;41416997;41174475;40930160;41660070;41685572;41783166;41882422;40867911;41699653;41257548;41005670;40695793;41677689;40245750;40478640;41342741;40940750;41113475	LITERATURE_GAP		RCD001	Apoptosis	6229 rows; 5897 unique genes	CORE_RCD_FORM		ROOT	CANONICAL	Keep as parent; roll intrinsic and extrinsic apoptosis upward only for broad reporting. [2, 3]	Executioner	Programmed cell death with shrinkage, chromatin condensation, DNA fragmentation	Caspases (3,8,9), BCL-2 family, cytochrome c	Elmore (2007) Toxicol Pathol 35:495–516 [17562483]; Galluzzi et al. (2018) Cell Death Differ 25:486–541 [29362479]	Taylor et al. (2008) Nat Rev Mol Cell Biol 9:231–241 [18073771]										none	NA	NA	NA	NA						NA	REGULATOR	PROTECTS	YES	REGULATOR|PROTECTS|YES	Programmed cell death characterized by cell shrinkage, chromatin condensation, and DNA fragmentation. Autonomous cell lysis without causing inflammation, involved in life and death balance of tumor cells.	Caspases (3,8,9), BCL-2 family, cytochrome c	EXECUTIONER	L1-ELIGIBLE	REGULATOR	PROTECTS	YES	Apoptosis	10.7150/ijbs.80735	Stroke by inducing HDAC9-dependent deacetylation of HIF-1 and Sp1, promotes TfR1 transcription and GPX4 reduction, thus determining ferroptotic neuronal death	HDAC9 mediates post-translational modifications of HIF-1 and Sp1 that increase TfR1 and decrease GPX4, promoting neuronal ferroptosis in stroke models.	70	1	2023	found	FALSE	YES	REGULATOR	PROTECTS	YES|REGULATOR|PROTECTS	NOT_NEEDED	NOT_NEEDED	NOT_NEEDED	HDAC9 mediates post-translational modifications of HIF-1 and Sp1 that increase TfR1 and decrease GPX4, promoting neuronal ferroptosis in stroke models.	abstract_no_link	AGREED_LABEL_ABSTRACT	INSUFFICIENT	NOT_NEEDED	NOT_NEEDED	NOT_NEEDED	NOT_NEEDED	NOT_NEEDED	NOT_NEEDED
HDAC9	Autophagy	Autophagy	L5	L5 Generic/umbrella/taxon	NCBI_Gene;Rodrigues2025	A;B	2	mixed	ncbi_gene_esearch;pubmed_boolean;ferrdb_v3		4	CT2	Q9UKV0	ENSG00000048052			valid	protein_coding	ET3	2 sources, LLM: NEEDS_CONTEXT	NEEDS_CONTEXT	40930160;40888672;38920983;37262978;35897045;32620134;31320610;26865248;25166596	9	CONTEXT_GAP	1140	NEEDS_CONTEXT	41677689;40888672;40930160;41685572;41416997;42236674;41882422;42169659;40867506;41104330;40428328;40867911;41783166;41457120;41168177;41596771;38920983;40497340;39908171;40940750	CONTEXT_GAP		RCD002	Autophagy	4790 rows; 4634 unique genes	CELLULAR_PROCESS		RELATED_TO	DISAMBIGUATE	Do not treat generic autophagy as death; map death claims to autophagy-dependent cell death when evidence meets that definition. [2]	Executioner	Lysosomal self-digestion and cellular recycling	ATG proteins, LC3, Beclin-1, p62/SQSTM1	Debnath et al. (2023) Nat Rev Mol Cell Biol 24:560–575 [36864290]; Galluzzi et al. (2018) [29362479]	Mizushima et al. (2011) Annu Rev Cell Dev Biol 27:107–132 [21801009]										none	NA	NA	NA	NA						NA	UNCERTAIN	UNCLEAR	NO	UNCERTAIN|UNCLEAR|NO	Self-digestion process where cells degrade their own components through lysosomes. Phagocytic biological process essential for maintaining cell function and homeostasis.	ATG proteins, LC3, Beclin-1, p62/SQSTM1	CELLULAR_PROCESS	NOT-L1	UNCERTAIN	UNCLEAR	NO	Ferroptosis	10.7150/ijbs.80735	Stroke by inducing HDAC9-dependent deacetylation of HIF-1 and Sp1, promotes TfR1 transcription and GPX4 reduction, thus determining ferroptotic neuronal death	HDAC9 mediates post-translational modifications of HIF-1 and Sp1 that increase TfR1 and decrease GPX4, promoting neuronal ferroptosis in stroke models.	70	1	2023	found	FALSE	NO	UNCERTAIN	UNCLEAR	NO|UNCERTAIN|UNCLEAR	NOT_NEEDED	NOT_NEEDED	NOT_NEEDED	HDAC9 mediates post-translational modifications of HIF-1 and Sp1 that increase TfR1 and decrease GPX4, promoting neuronal ferroptosis in stroke models.	abstract_no_link	AGREED_LABEL_ABSTRACT	INSUFFICIENT	NOT_NEEDED	NOT_NEEDED	NOT_NEEDED	NOT_NEEDED	NOT_NEEDED	NOT_NEEDED
HDAC9	Ferroptosis	Ferroptosis	L1	L1 Modalities	FerrDB	B	1	curated	ferrdb_v3		3	CT3	Q9UKV0	ENSG00000048052	driver		valid	protein_coding	ET3	1 sources, LLM: NEEDS_CONTEXT	NEEDS_CONTEXT	42214481;41699653;41057687;39500708;37324938	5	CONTEXT_GAP	273	NEEDS_CONTEXT	42214481;41699653;41882422;41057687;41685572;41457120;41803100;39500708;41783166;42169659;42064862;40399270;41899446;42311507;41596771;40867911;40341937;41342741;41104330;40873639	CONTEXT_GAP		RCD003	Ferroptosis	1811 rows; 1724 unique genes	CORE_RCD_FORM		ROOT	CANONICAL	Retain as an independent core RCD form. [2]	Executioner	Iron-dependent lipid peroxide accumulation	GPX4, SLC7A11, ACSL4, iron	Dixon et al. (2012) Cell 149:1060–1072 [22632970]; Stockwell et al. (2017) Cell 171:273–285 [28985560]											none	NA	NA	NA	NA						NA	REGULATOR	PROMOTES	YES	REGULATOR|PROMOTES|YES	A form of RCD initiated by oxidative perturbations of the intracellular microenvironment that is under constitutive control by GPX4 and can be inhibited by iron chelators and lipophilic antioxidants	GPX4, SLC7A11, ACSL4, iron	EXECUTIONER	L1-ELIGIBLE	REGULATOR	PROMOTES	YES	Ferroptosis	10.7150/ijbs.80735	Stroke by inducing HDAC9-dependent deacetylation of HIF-1 and Sp1, promotes TfR1 transcription and GPX4 reduction, thus determining ferroptotic neuronal death	HDAC9 mediates post-translational modifications of HIF-1 and Sp1 that increase TfR1 and decrease GPX4, promoting neuronal ferroptosis in stroke models.	70	1	2023	found	FALSE	YES	REGULATOR	PROMOTES	YES|REGULATOR|PROMOTES	NOT_NEEDED	NOT_NEEDED	NOT_NEEDED	Interestingly, silencing of the neurodetrimental factors, HDAC9, HIF-1, or TfR1 or the overexpression of the prosurvival factors Sp1 or GPX4 significantly reduced a well-known marker of ferroptosis 4-HNE after OGD/Rx.	fetched_verbatim	AGREED_LABEL_ABSTRACT	INSUFFICIENT	NOT_NEEDED	NOT_NEEDED	NOT_NEEDED	NOT_NEEDED	NOT_NEEDED	NOT_NEEDED
HDAC9	Necrosis	Necrosis	L4	L4 Functional/contextual	NCBI_Gene;Rodrigues2025;Elicit_Phase3	A;B;E	3	ai_extracted	ncbi_gene_esearch;pubmed_boolean;ferrdb_v3		4	CT2	Q9UKV0	ENSG00000048052		REGULATOR	valid	protein_coding	ET3	2 sources, LLM: UNCLEAR	UNCLEAR	38669967;37484002;37262978;36927982;36700427;35941971;34764804;32251633;32231389;32209797;30031609	11	INSUFFICIENT_DATA	1259	UNCLEAR	41416997;40019849;41677689;41414645;41882422;41342741;41608730;40867911;41113475;40746503;39730208;40910270;41104330;40695793;40497340;40863347;39698913;39500708;41657941	CO_OCCURRENCE	36357839	RCD007	Necrosis	1107 rows; 1092 unique genes	MORPHOLOGY_OR_OUTCOME	RCD038	BROAD_OUTCOME_OF	DISAMBIGUATE	Do not treat as a molecular RCD mechanism; map mechanistically resolved records to child modalities. [4]	Executioner	Cell swelling, membrane rupture, release of cellular contents	ATP depletion, Ca overload (accidental); RIPK1/RIPK3 (programmed)	Kim et al. (2019) Exp Mol Med 51:1–10 [31827074]; Galluzzi et al. (2018) [29362479]	Vanden Berghe et al. (2014) Nat Rev Mol Cell Biol 15:135–147 [24452471]	BIDIRECTIONAL	PARTIAL	EXPRESSION_CORRELATION							genuine	NA	NA	NA	NA						NA	UNCERTAIN	UNCLEAR	NO	UNCERTAIN|UNCLEAR|NO	Accidental and unregulated form of cell death resulting in cell lysis and inflammation. Programmed necrosis regulated by intracellular signal transduction pathways.	ATP depletion, Ca overload (accidental); RIPK1/RIPK3 (programmed)	MORPHOLOGY	NOT-L1	UNCERTAIN	UNCLEAR	NO	Ferroptosis	10.7150/ijbs.80735	Stroke by inducing HDAC9-dependent deacetylation of HIF-1 and Sp1, promotes TfR1 transcription and GPX4 reduction, thus determining ferroptotic neuronal death	HDAC9 mediates post-translational modifications of HIF-1 and Sp1 that increase TfR1 and decrease GPX4, promoting neuronal ferroptosis in stroke models.	70	1	2023	found	FALSE	NO	UNCERTAIN	UNCLEAR	NO|UNCERTAIN|UNCLEAR	NOT_NEEDED	NOT_NEEDED	NOT_NEEDED	HDAC9 mediates post-translational modifications of HIF-1 and Sp1 that increase TfR1 and decrease GPX4, promoting neuronal ferroptosis in stroke models.	abstract_no_link	AGREED_LABEL_ABSTRACT	INSUFFICIENT	NOT_NEEDED	NOT_NEEDED	NOT_NEEDED	NOT_NEEDED	NOT_NEEDED	NOT_NEEDED
HDC	Autophagy	Autophagy	L5	L5 Generic/umbrella/taxon	iLIR	B	1	curated	ilir_curated		3	CT3	P19113	ENSG00000140287			valid	protein_coding	ET4	1 sources, LLM: UNCLEAR	UNCLEAR	41327199;40720075;37414850;32127042;30567956;29880830;29180230;25210733;24566390;21434593	10	INSUFFICIENT_DATA	409	UNCLEAR	41723572;40720075;41943836;41463291;41322308;41743998;40847013;42006515;39242788;42068211;41673804;41637787;41148791;40697926;39991151;39587319;41327199;41663759;39722856	CO_OCCURRENCE		RCD002	Autophagy	4790 rows; 4634 unique genes	CELLULAR_PROCESS		RELATED_TO	DISAMBIGUATE	Do not treat generic autophagy as death; map death claims to autophagy-dependent cell death when evidence meets that definition. [2]	Executioner	Lysosomal self-digestion and cellular recycling	ATG proteins, LC3, Beclin-1, p62/SQSTM1	Debnath et al. (2023) Nat Rev Mol Cell Biol 24:560–575 [36864290]; Galluzzi et al. (2018) [29362479]	Mizushima et al. (2011) Annu Rev Cell Dev Biol 27:107–132 [21801009]										none	NA	NA	NA	NA						NA	REGULATOR	PROMOTES	YES	REGULATOR|PROMOTES|YES	Self-digestion process where cells degrade their own components through lysosomes. Phagocytic biological process essential for maintaining cell function and homeostasis.	ATG proteins, LC3, Beclin-1, p62/SQSTM1	CELLULAR_PROCESS	NOT-L1	UNCERTAIN	UNCLEAR	NO	Apoptosis	10.3390/ijms20102415	p53 at the Crossroads between Different Types of HDAC Inhibitor-Mediated Cancer Cell Death	HDAC inhibitors can induce cancer cell death through apoptosis and autophagy, with p53 playing a key role in regulating these processes.	73	1	2019	found	FALSE	NO	UNCERTAIN	UNCLEAR	NO|UNCERTAIN|UNCLEAR	OUT_OF_CONTEXT||	OUT_OF_CONTEXT||	CONSENSUS||	BACKGROUND: Pressure overload first leads to compensated hypertrophy and secondary to heart failure. m6A-RNA methylation is a fast process for the adaptation of cell composition. m6A-RNA-methylation is regulated by the demethylase, fat mass and obesity-associated protein (FTO), and FTO protein levels are diminished in heart failure. Cardiomyocyte-specific FTO-transgenic/knockout-mice have shown th	abstract	UNIFORM_PIPELINE		OUT_OF_CONTEXT	OUT_OF_CONTEXT	OUT_OF_CONTEXT	OUT_OF_CONTEXT	UNCERTAIN	UNCLEAR
HDC	Necroptosis	Necroptosis	L1	L1 Modalities	iPCD	B	1	curated	ipcd_curated		3	CT3	P19113	ENSG00000140287			valid	protein_coding	ET4	1 sources, LLM: UNCLEAR	UNCLEAR	42068211;39737072;40075110;41904982;41632537;38736673;40520902;40182603;41943836;38730609;35887089;38149248;41090863;38969094;40362325;40855999;37701135;34650925;36547462;40984022	0	INSUFFICIENT_DATA	72	UNCLEAR	42068211;39737072;40075110;41904982;41632537;38736673;40520902;40182603;41943836;38730609;35887089;38149248;41090863;38969094;40362325;40855999;37701135;34650925;36547462;40984022	CO_OCCURRENCE		RCD005	Necroptosis	641 rows; 575 unique genes	CORE_RCD_FORM	RCD038	MEMBER_OF	CANONICAL	Independent mechanism within the regulated-necrosis umbrella. [2, 4]	Executioner	Programmed necrosis via RIPK1/RIPK3/MLKL with plasma membrane rupture	RIPK1, RIPK3, MLKL	Sun et al. (2012) Cell 148:213–227 [22265413]; Galluzzi et al. (2018) [29362479]	Vanden Berghe et al. (2014) Nat Rev Mol Cell Biol 15:135–147 [24452471]; Zhang et al. (2022) Semin Cancer Biol [35908574]										none	NA	NA	NA	NA						NA	UNCERTAIN	UNCLEAR	NO	UNCERTAIN|UNCLEAR|NO	A modality of RCD triggered by perturbations of extracellular or intracellular homeostasis that critically depends on MLKL, RIPK3, and (at least in some settings) on the kinase activity of RIPK1	RIPK1, RIPK3, MLKL	EXECUTIONER	L1-ELIGIBLE	UNCERTAIN	UNCLEAR	NO	Apoptosis	10.3390/ijms20102415	p53 at the Crossroads between Different Types of HDAC Inhibitor-Mediated Cancer Cell Death	HDAC inhibitors can induce cancer cell death through apoptosis and autophagy, with p53 playing a key role in regulating these processes.	73	1	2019	found	FALSE	NO	UNCERTAIN	UNCLEAR	NO|UNCERTAIN|UNCLEAR	NOT_NEEDED	NOT_NEEDED	NOT_NEEDED	HDAC inhibitors can induce cancer cell death through apoptosis and autophagy, with p53 playing a key role in regulating these processes.	abstract_no_link	AGREED_LABEL_ABSTRACT	INSUFFICIENT	NOT_NEEDED	NOT_NEEDED	NOT_NEEDED	NOT_NEEDED	NOT_NEEDED	NOT_NEEDED
HDDC3	Ferroptosis	Ferroptosis	L1	L1 Modalities	FerrDB;RCDdb;iPCD	B	3	curated	ferrdb_v3;ipcd_curated;rcddb_curated	32462112	3	CT3	Q8N4P3	ENSG00000184508	driver		valid	protein_coding	ET1	3 sources	UNCLEAR	41757083;34294679;32462112	3	INSUFFICIENT_DATA	41	UNCLEAR	41940395;42033660;39277581;39964621;39430656;41901139;36929003;41513612;39897521;40066336;41226715;38705094;35794640;37175621;38755712;39814853;39539617;40549330;36708644;36911020	CO_OCCURRENCE		RCD003	Ferroptosis	1811 rows; 1724 unique genes	CORE_RCD_FORM		ROOT	CANONICAL	Retain as an independent core RCD form. [2]	Executioner	Iron-dependent lipid peroxide accumulation	GPX4, SLC7A11, ACSL4, iron	Dixon et al. (2012) Cell 149:1060–1072 [22632970]; Stockwell et al. (2017) Cell 171:273–285 [28985560]											none	NA	NA	NA	NA						NA	REGULATOR	PROMOTES	YES	REGULATOR|PROMOTES|YES	A form of RCD initiated by oxidative perturbations of the intracellular microenvironment that is under constitutive control by GPX4 and can be inhibited by iron chelators and lipophilic antioxidants	GPX4, SLC7A11, ACSL4, iron	EXECUTIONER	L1-ELIGIBLE	UNCERTAIN	UNCLEAR	NO	Apoptosis	10.1167/iovs.62.10.14	Increased Susceptibility and Intrinsic Apoptotic Signaling in Neurons by Induced HDAC3 Expression	Induced HDAC3 expression in neurons increases their susceptibility to axonal damage and is mediated by the intrinsic apoptotic pathway.	7	1	2021	found	FALSE	NO	UNCERTAIN	UNCLEAR	NO|UNCERTAIN|UNCLEAR	DEEPSEEK||	UNCLEAR||	DEEPSEEK||	Critical to the bacterial stringent response is the rapid relocation of resources from proliferation toward stress survival through the respective accumulation and degradation of (p)ppGpp by RelA and SpoT homologues. While mammalian genomes encode MESH1, a homologue of the bacterial (p)ppGpp hydrolase SpoT, neither (p)ppGpp nor its synthetase has been identified in mammalian cells. Here, we show t	abstract	UNIFORM_PIPELINE		REGULATOR	PROMOTES	UNCLEAR	UNCLEAR	REGULATOR	PROMOTES
HDGF	Apoptosis	Apoptosis	L1	L1 Modalities	NCBI_Gene;Rodrigues2025	A;B	2	mixed	ncbi_gene_esearch;pubmed_boolean		4	CT2	P51858	ENSG00000143321			valid	protein_coding	ET3	2 sources, LLM: NEEDS_LITERATURE	NEEDS_LITERATURE	41467359;41234080;40968569;40058268;40001585;37025922;36982417;36694627;36476884;35578240;35388952;35351053;35088877;35068341;35014946;34978893;34895232;34348265;34314948;34227049;33992597;33817254;33444948;33290312;33290265;33130420;33125097;33000222;32547060;32545762;32214826;32194674;32082174;31692549;31632071;33224339;31469292;31363373;31257090;31086124;30684575;30513684;30083268;30076952;29022913;27719642;26845719;26842923;26823754;26296979;26175166;26101867;25236340;24986090;24018490;23878072;23770045;22613005;22490522;22037800;21468425;21302807;20674562;20416132;19924574;19710540;19435872;18651222;18570251;18465786;17848607;17454639;15567892	73	LITERATURE_GAP	1559	CONFIRMED	34978893;42010436;41467359;42171425;41234080;41462634;42222406;41351009;41737831;41994078;40727442;40968569;40001585;41102905;41003789;41139780;39994764;41602779;41846915;41517663	MECHANISTIC		RCD001	Apoptosis	6229 rows; 5897 unique genes	CORE_RCD_FORM		ROOT	CANONICAL	Keep as parent; roll intrinsic and extrinsic apoptosis upward only for broad reporting. [2, 3]	Executioner	Programmed cell death with shrinkage, chromatin condensation, DNA fragmentation	Caspases (3,8,9), BCL-2 family, cytochrome c	Elmore (2007) Toxicol Pathol 35:495–516 [17562483]; Galluzzi et al. (2018) Cell Death Differ 25:486–541 [29362479]	Taylor et al. (2008) Nat Rev Mol Cell Biol 9:231–241 [18073771]										none	NA	NA	NA	NA						NA	REGULATOR	PROTECTS	YES	REGULATOR|PROTECTS|YES	Programmed cell death characterized by cell shrinkage, chromatin condensation, and DNA fragmentation. Autonomous cell lysis without causing inflammation, involved in life and death balance of tumor cells.	Caspases (3,8,9), BCL-2 family, cytochrome c	EXECUTIONER	L1-ELIGIBLE	REGULATOR	PROTECTS	YES	Apoptosis	10.3390/biom15020282	HDGF Knockout Suppresses Colorectal Cancer Progression and Drug Resistance by Modulating the DNA Damage Response	HDGF knockout reduces colorectal cancer progression and drug resistance by modulating DNA damage response and facilitating homologous recombination repair.	7	1	2025	found	FALSE	YES	REGULATOR	PROTECTS	YES|REGULATOR|PROTECTS	NOT_NEEDED	NOT_NEEDED	NOT_NEEDED	Additionally, we reveal that HDGF knockout reduces proliferation, migration, and invasion, while enhancing apoptosis in CRC cells, thereby validating HDGF as a potential therapeutic target for CRC.	fetched_verbatim	AGREED_LABEL_ABSTRACT	CONFIRMED	NOT_NEEDED	NOT_NEEDED	NOT_NEEDED	NOT_NEEDED	NOT_NEEDED	NOT_NEEDED
HDGFL3	Anoikis	Anoikis	L2	L2 Subtypes	iPCD	B	1	curated	ipcd_curated		3	CT3	Q9Y3E1	ENSG00000166503			valid	protein_coding	ET3	1 sources, LLM: NEEDS_CONTEXT	NEEDS_CONTEXT	22490522	1	CONTEXT_GAP	2	NEEDS_CONTEXT	22490522;41123190	CONTEXT_GAP		RCD013	Anoikis	488 rows; 488 unique genes	CONTEXTUAL_PROGRAM	RCD001	CONTEXTUAL_INSTANCE_OF	PROVISIONAL	Keep as detachment-context death; do not assume a single execution mechanism.	Executioner	Apoptosis triggered by ECM detachment	Integrins, BCL-2 family, FAK	Frisch & Francis (1994) J Cell Biol 124:619–626 [8106557]; Galluzzi et al. (2018) [29362479]	Paoli et al. (2013) Biochim Biophys Acta 1833:3481–3498 [23830918]										none	NA	NA	NA	NA						NA	REGULATOR	PROTECTS	YES	REGULATOR|PROTECTS|YES	Specific variant of intrinsic apoptosis initiated by the loss of integrin-dependent anchorage	Integrins, BCL-2 family, FAK	SUBTYPE	NOT-L1	UNCERTAIN	UNCLEAR	NO	None — known roles belong to non-cell-death processes, not Anoikis	10.1016/j.cell.2023.11.044	Cell death.	Cell death supports development and homeostasis by removing damaged or obsolete cells, and imbalances in cell death can promote disease, with potential therapies to address imbalances in cancer and other diseases.	792	1	2024	found	FALSE	NO	UNCERTAIN	UNCLEAR	NO|UNCERTAIN|UNCLEAR	DEEPSEEK||	DEEPSEEK||	DEEPSEEK||	Objective Hepatoma-derived growth factor (HDGF)-related proteins (HRPs) comprise a family of six members and are characterised by a conserved HATH domain. Among the family members, HDGF was the first to be identified as a mitogenic factor and shown to play an important role in hepatocellular carcinoma pathogenesis. The aim of the present study is to examine the relevance of HDGF-related protein-3	abstract	UNIFORM_PIPELINE		REGULATOR	PROTECTS	REGULATOR	PROTECTS	REGULATOR	PROTECTS
HDGFL3	Apoptosis	Apoptosis	L1	L1 Modalities	Rodrigues2025	A	1	curated	pubmed_boolean		1	CT4	Q9Y3E1	ENSG00000166503			valid	protein_coding	ET4	1 sources, LLM: UNCLEAR	UNCLEAR	29022913;26823754;24857986;24012673;22490522	5	INSUFFICIENT_DATA	44	UNCLEAR	41882682;40985963;42006722;39470950;42156170;41847219;36276965;36825764;41269005;40001624;39988729;32197499;41653703;38422020;38581043;38969861;37331354;24857986;35528328;24012673	CO_OCCURRENCE		RCD001	Apoptosis	6229 rows; 5897 unique genes	CORE_RCD_FORM		ROOT	CANONICAL	Keep as parent; roll intrinsic and extrinsic apoptosis upward only for broad reporting. [2, 3]	Executioner	Programmed cell death with shrinkage, chromatin condensation, DNA fragmentation	Caspases (3,8,9), BCL-2 family, cytochrome c	Elmore (2007) Toxicol Pathol 35:495–516 [17562483]; Galluzzi et al. (2018) Cell Death Differ 25:486–541 [29362479]	Taylor et al. (2008) Nat Rev Mol Cell Biol 9:231–241 [18073771]										none	NA	NA	NA	NA						NA	REGULATOR	PROTECTS	YES	REGULATOR|PROTECTS|YES	Programmed cell death characterized by cell shrinkage, chromatin condensation, and DNA fragmentation. Autonomous cell lysis without causing inflammation, involved in life and death balance of tumor cells.	Caspases (3,8,9), BCL-2 family, cytochrome c	EXECUTIONER	L1-ELIGIBLE	UNCERTAIN	UNCLEAR	NO	Not Apoptosis (primary known role belongs to growth regulation, a different form)	10.1016/j.cell.2023.11.044	Cell death.	Cell death supports development and homeostasis by removing damaged or obsolete cells, and imbalances in cell death can promote disease, with potential therapies to address imbalances in cancer and other diseases.	792	1	2024	found	FALSE	NO	UNCERTAIN	UNCLEAR	NO|UNCERTAIN|UNCLEAR	OUT_OF_CONTEXT||	OUT_OF_CONTEXT||	OUT_OF_CONTEXT||	Despite DNA methylation occurred in acute kidney injury (AKI), how it influenced progression of AKI remains unclear. Methyl-CpG-binding domain protein 2 (MBD2), a protein readers of methylation, was used to analyze the impact of DNA methylation on vancomycin (VAN)-induced AKI. Here, in cultured human kidney tubular epithelial cells (HK-2), we show that knockdown of MBD2 by siRNA attenuated VAN-ind	abstract	UNIFORM_PIPELINE		OUT_OF_CONTEXT	OUT_OF_CONTEXT	OUT_OF_CONTEXT	OUT_OF_CONTEXT	OUT_OF_CONTEXT	OUT_OF_CONTEXT
HDLBP	Ferroptosis	Ferroptosis	L1	L1 Modalities	FerrDB;NCBI_Gene;Rodrigues2025	A;B	3	mixed	ferrdb_v3;ncbi_gene_esearch;pubmed_boolean;ferrdb_v3		4	CT2	Q00341	ENSG00000115677	driver		valid	protein_coding	ET2	3 sources	NEEDS_CONTEXT	36423520	1	CONTEXT_GAP	61	UNCLEAR	41439202;42199338;40862825;38477883;40190567;41299136;40271153;39538215;40351413;41588554;38960924;39798034;36423520;38511140;41087919;40591103;39267124;39117626;38072908;38993573	CO_OCCURRENCE		RCD003	Ferroptosis	1811 rows; 1724 unique genes	CORE_RCD_FORM		ROOT	CANONICAL	Retain as an independent core RCD form. [2]	Executioner	Iron-dependent lipid peroxide accumulation	GPX4, SLC7A11, ACSL4, iron	Dixon et al. (2012) Cell 149:1060–1072 [22632970]; Stockwell et al. (2017) Cell 171:273–285 [28985560]											none	NA	NA	NA	NA						NA	REGULATOR	PROMOTES	YES	REGULATOR|PROMOTES|YES	A form of RCD initiated by oxidative perturbations of the intracellular microenvironment that is under constitutive control by GPX4 and can be inhibited by iron chelators and lipophilic antioxidants	GPX4, SLC7A11, ACSL4, iron	EXECUTIONER	L1-ELIGIBLE	UNCERTAIN	UNCLEAR	NO	Apoptosis	10.3390/ijms27052147	Phosphoproteomic Landscape of HDLBP: Insights into Function and Disease Associations	HDLBP phosphorylation plays a crucial role in RNA metabolism, chromosome organization, and nucleoplasmic transport, with potential involvement in cell cycle regulation, apoptosis, and carcinogenesis.	0	1	2026	found	FALSE	YES	REGULATOR	PROMOTES	YES|REGULATOR|PROMOTES	DEEPSEEK||	DEEPSEEK||	DEEPSEEK||	Recent studies have suggested that exploring the potential mechanisms regulating ferroptosis vulnerability may contribute to improving the systemic therapeutic efficacy in HCC. High-density lipoprotein-binding protein (HDLBP), the largest RNA-binding protein, is an important transporter that protects cells from overaccumulation of cholesterol, but few studies have elucidated the role of HDLBP in t	abstract	UNIFORM_PIPELINE		REGULATOR	PROMOTES	REGULATOR	PROMOTES	REGULATOR	PROMOTES
HEBP2	Mitochondrial permeability transition	Mitochondrial permeability transition	L3	L3 Triggers	NCBI_Gene;Rodrigues2025	A;B	2	mixed	ncbi_gene_esearch;pubmed_boolean		4	CT2	Q9Y5Z4	ENSG00000051620			valid	protein_coding	ET3	2 sources, LLM: NEEDS_CONTEXT	NEEDS_CONTEXT	21639858;19901022;17098234	3	CONTEXT_GAP	18	UNCLEAR	41916974;36599974;39126040;39819313;39285385;34247602;36193060;37163444;39834939;35451089;17098234;29949949;19901022;31453805;21639858;36773106;27477923	INSUFFICIENT_DATA		RCD028	Mitochondrial permeability transition	45 rows; 45 unique genes	TRIGGER	RCD012	TRIGGERS	REVIEW_REQUIRED	Map provisionally to MPT-driven necrosis but preserve original label. [2]	Trigger	Opening of mPTP causing loss of mitochondrial membrane potential	Cyclophilin D, ANT, mPTP components	Suh et al. (2013) Front Oncol 3:143 [23483560]; Galluzzi et al. (2018) [29362479]	Boyenle et al. (2022) Mitochondrion 63:47–56 [35077882]										none	NA	NA	NA	NA						NA	UNCERTAIN	UNCLEAR	NO	UNCERTAIN|UNCLEAR|NO	Involves the opening of a non-selective pore in the inner mitochondrial membrane, leading to loss of membrane potential and cell death.	Cyclophilin D, ANT, mPTP components	TRIGGER	NOT-L1	UNCERTAIN	UNCLEAR	NO	Not mitochondrial permeability transition; any death-related association belongs to other contexts (ALG-2/apoptosis axis, chemoresistance), not MPT.	10.1007/s43188-024-00249-w	HEBP2 affects sensitivity to cisplatin and BCNU but not to paclitaxel in MDA-MB-231 breast cancer cells	HEBP2 plays a significant role in resistance to cisplatin and BCNU in triple-negative breast cancer cells, potentially serving as a biomarker or therapeutic target for overcoming resistance to platinum-based and alkylating anticancer agents.	2	2	2024	found	FALSE	NO	UNCERTAIN	UNCLEAR	NO|UNCERTAIN|UNCLEAR	NOT_NEEDED	NOT_NEEDED	NOT_NEEDED	HEBP2 plays a significant role in resistance to cisplatin and BCNU in triple-negative breast cancer cells, potentially serving as a biomarker or therapeutic target for overcoming resistance to platinum-based and alkylating anticancer agents.	abstract_no_link	AGREED_LABEL_ABSTRACT	INSUFFICIENT	NOT_NEEDED	NOT_NEEDED	NOT_NEEDED	NOT_NEEDED	NOT_NEEDED	NOT_NEEDED
HECTD2	Ferroptosis	Ferroptosis	L1	L1 Modalities	FerrDB	B	1	curated	ferrdb_v3		3	CT3	Q5U5R9	ENSG00000165338	suppressor		valid	protein_coding	ET3	1 sources, LLM: NEEDS_CONTEXT	NEEDS_CONTEXT	39343853	1	CONTEXT_GAP	34	UNCLEAR	42057126;41427530;39343853;41916971;41277911;41566389;40520902;41355959;40624694;41410152;42064091;41624887;41716334;41822903;41821879;41971017;40867622;40387510;42222864;41977129	CO_OCCURRENCE		RCD003	Ferroptosis	1811 rows; 1724 unique genes	CORE_RCD_FORM		ROOT	CANONICAL	Retain as an independent core RCD form. [2]	Executioner	Iron-dependent lipid peroxide accumulation	GPX4, SLC7A11, ACSL4, iron	Dixon et al. (2012) Cell 149:1060–1072 [22632970]; Stockwell et al. (2017) Cell 171:273–285 [28985560]											none	NA	NA	NA	NA						NA	REGULATOR	PROMOTES	YES	REGULATOR|PROMOTES|YES	A form of RCD initiated by oxidative perturbations of the intracellular microenvironment that is under constitutive control by GPX4 and can be inhibited by iron chelators and lipophilic antioxidants	GPX4, SLC7A11, ACSL4, iron	EXECUTIONER	L1-ELIGIBLE	REGULATOR	PROTECTS	YES	Ferroptosis	10.3389/fcell.2021.775642	HIF-1α Induces HECTD2 Up-Regulation and Aggravates the Malignant Progression of Renal Cell Cancer via Repressing miR-320a	HIF-1 promotes HECTD2 up-regulation and aggravates renal cell cancer progression by repressing miR-320a, which can potentially serve as a therapeutic target.	11	1	2021	found	FALSE	YES	REGULATOR	UNCLEAR	YES|REGULATOR|UNCLEAR	||UNCLEAR	||OUT_OF_CONTEXT	||UNCLEAR	Hepatocellular carcinoma (HCC) persists as a leading cause of cancer-related mortality globally. While targeted therapies, including sorafenib and lenvatinib, serve as standard first-line treatments, their efficacy is frequently compromised by low response rates and the rapid development of resistance, posing a significant clinical challenge. Lactylation (Kla), a metabolism-driven post-translation	abstract	UNIFORM_PIPELINE		UNCLEAR	UNCLEAR	OUT_OF_CONTEXT	OUT_OF_CONTEXT	UNCLEAR	UNCLEAR
HECTD3	Apoptosis	Apoptosis	L1	L1 Modalities	Rodrigues2025	A	1	curated	pubmed_boolean;ferrdb_v3		4	CT2	Q5T447	ENSG00000126107			valid	protein_coding	ET2	1 sources + LLM confirmed	CONFIRMED	41690955;37422058;35768187;35397617;33490650;28989055;28716524;27508098;24287696;23358872	10	MECHANISTIC	0	MECHANISTIC_SKIPPED	NOT_RECOVERED	MECHANISTIC		RCD001	Apoptosis	6229 rows; 5897 unique genes	CORE_RCD_FORM		ROOT	CANONICAL	Keep as parent; roll intrinsic and extrinsic apoptosis upward only for broad reporting. [2, 3]	Executioner	Programmed cell death with shrinkage, chromatin condensation, DNA fragmentation	Caspases (3,8,9), BCL-2 family, cytochrome c	Elmore (2007) Toxicol Pathol 35:495–516 [17562483]; Galluzzi et al. (2018) Cell Death Differ 25:486–541 [29362479]	Taylor et al. (2008) Nat Rev Mol Cell Biol 9:231–241 [18073771]										none	NA	NA	NA	NA						NA	REGULATOR	PROMOTES	YES	REGULATOR|PROMOTES|YES	Programmed cell death characterized by cell shrinkage, chromatin condensation, and DNA fragmentation. Autonomous cell lysis without causing inflammation, involved in life and death balance of tumor cells.	Caspases (3,8,9), BCL-2 family, cytochrome c	EXECUTIONER	L1-ELIGIBLE	REGULATOR	PROTECTS	YES	Apoptosis	10.1038/cddis.2013.464	The HECTD3 E3 ubiquitin ligase facilitates cancer cell survival by promoting K63-linked polyubiquitination of caspase-8	HECTD3 promotes cancer cell survival by promoting caspase-8 ubiquitination, which can be targeted for cancer treatment by targeting HECTD3 depletion.	65	1	2013	found	FALSE	YES	REGULATOR	UNCLEAR	YES|REGULATOR|UNCLEAR	||CONSENSUS	||UNCLEAR	||UNCLEAR	HECT E3 ligases regulate many cellular processes, yet how they recognise their substrates and synthesise specific types of poly-ubiquitin chains is still incompletely understood. HECTD3, a member of the "other HECT" family, is implicated in the regulation of inflammation, apoptosis, and infection and highly expressed in several cancers. These functions are largely attributed to its ligase activity	abstract	UNIFORM_PIPELINE		REGULATOR	PROTECTS	UNCLEAR	UNCLEAR	UNCLEAR	UNCLEAR
HECTD3	Ferroptosis	Ferroptosis	L1	L1 Modalities	FerrDB;Rodrigues2025	A;B	2	curated	ferrdb_v3;pubmed_boolean;ferrdb_v3		4	CT2	Q5T447	ENSG00000126107	driver		valid	protein_coding	ET3	2 sources, LLM: NEEDS_CONTEXT	NEEDS_CONTEXT	41116784;37422058	2	CONTEXT_GAP	52	UNCLEAR	41531864;41116784;41646943;41039553;42064091;41617684;42167645;41203575;41667445;37422058;41501839;42038260;42104551;41567849;38267403;39557844;39126452;35913790;41009794;38384936	CO_OCCURRENCE		RCD003	Ferroptosis	1811 rows; 1724 unique genes	CORE_RCD_FORM		ROOT	CANONICAL	Retain as an independent core RCD form. [2]	Executioner	Iron-dependent lipid peroxide accumulation	GPX4, SLC7A11, ACSL4, iron	Dixon et al. (2012) Cell 149:1060–1072 [22632970]; Stockwell et al. (2017) Cell 171:273–285 [28985560]											none	NA	NA	NA	NA						NA	UNCERTAIN	UNCLEAR	NO	UNCERTAIN|UNCLEAR|NO	A form of RCD initiated by oxidative perturbations of the intracellular microenvironment that is under constitutive control by GPX4 and can be inhibited by iron chelators and lipophilic antioxidants	GPX4, SLC7A11, ACSL4, iron	EXECUTIONER	L1-ELIGIBLE	UNCERTAIN	UNCLEAR	NO	Not Ferroptosis (apoptosis/pyroptosis)	10.1038/cddis.2013.464	The HECTD3 E3 ubiquitin ligase facilitates cancer cell survival by promoting K63-linked polyubiquitination of caspase-8	HECTD3 promotes cancer cell survival by promoting caspase-8 ubiquitination, which can be targeted for cancer treatment by targeting HECTD3 depletion.	65	1	2013	found	FALSE	NO	UNCERTAIN	UNCLEAR	NO|UNCERTAIN|UNCLEAR	NOT_NEEDED	NOT_NEEDED	NOT_NEEDED	HECTD3 promotes cancer cell survival by promoting caspase-8 ubiquitination, which can be targeted for cancer treatment by targeting HECTD3 depletion.	abstract_no_link	AGREED_LABEL_ABSTRACT	INSUFFICIENT	NOT_NEEDED	NOT_NEEDED	NOT_NEEDED	NOT_NEEDED	NOT_NEEDED	NOT_NEEDED
HECW1	Apoptosis	Apoptosis	L1	L1 Modalities	Rodrigues2025;iPCD	A;B	2	curated	ipcd_curated;pubmed_boolean;ferrdb_v3		4	CT2	Q76N89	ENSG00000002746			valid	protein_coding	ET3	2 sources, LLM: NEEDS_CONTEXT	NEEDS_CONTEXT	42436790;40442732;40313212;38266865;37291499;35699802;21108931;18223681	8	CONTEXT_GAP	225	UNCLEAR	42436790;40442732;41495389;41219492;42232054;38266865;42064091;40867782;38049396;42088060;39595298;41965688;41306527;37291499;39594618;40313212;35699802;40137915	CO_OCCURRENCE		RCD001	Apoptosis	6229 rows; 5897 unique genes	CORE_RCD_FORM		ROOT	CANONICAL	Keep as parent; roll intrinsic and extrinsic apoptosis upward only for broad reporting. [2, 3]	Executioner	Programmed cell death with shrinkage, chromatin condensation, DNA fragmentation	Caspases (3,8,9), BCL-2 family, cytochrome c	Elmore (2007) Toxicol Pathol 35:495–516 [17562483]; Galluzzi et al. (2018) Cell Death Differ 25:486–541 [29362479]	Taylor et al. (2008) Nat Rev Mol Cell Biol 9:231–241 [18073771]										none	NA	NA	NA	NA						NA	REGULATOR	PROMOTES	YES	REGULATOR|PROMOTES|YES	Programmed cell death characterized by cell shrinkage, chromatin condensation, and DNA fragmentation. Autonomous cell lysis without causing inflammation, involved in life and death balance of tumor cells.	Caspases (3,8,9), BCL-2 family, cytochrome c	EXECUTIONER	L1-ELIGIBLE	UNCERTAIN	UNCLEAR	NO	Ferroptosis	10.1016/j.yexcr.2024.113949	HECW1 restrains cervical cancer cell growth by promoting DVL1 ubiquitination and downregulating the activation of Wnt/β-catenin signaling.	HECW1 inhibits cervical cancer cell proliferation and tumor formation by downregulating DVL1-induced Wnt/-catenin signaling pathway activation.	10	2	2024	found	FALSE	NO	UNCERTAIN	UNCLEAR	NO|UNCERTAIN|UNCLEAR	CONSENSUS||	UNCLEAR||	CONSENSUS||	Background Cisplatin-based combination chemotherapy remains the cornerstone of treatment for advanced bladder cancer (BC). However, primary or acquired resistance following long-term use remains a critical unresolved issue in BC treatment. While accumulating evidence implicates epitranscriptomic modifications in driving chemoresistance, the precise underlying mechanisms remain incompletely elucida	abstract	UNIFORM_PIPELINE		UNCERTAIN	UNCLEAR	UNCLEAR	UNCLEAR	UNCERTAIN	UNCLEAR
HECW1	Ferroptosis	Ferroptosis	L1	L1 Modalities	FerrDB;Rodrigues2025	A;B	2	curated	ferrdb_v3;pubmed_boolean;ferrdb_v3		4	CT2	Q76N89	ENSG00000002746	driver		valid	protein_coding	ET3	2 sources, LLM: NEEDS_CONTEXT	NEEDS_CONTEXT	38049396	1	CONTEXT_GAP	29	NEEDS_CONTEXT	40442732;38049396;42232054;40619390;40822033;39775589;41306527;39825225;40794264;42064091;38821335;37291499;41639002;38773379;39323487;41081108;37552451;41390742;40584295;39091932	CONTEXT_GAP		RCD003	Ferroptosis	1811 rows; 1724 unique genes	CORE_RCD_FORM		ROOT	CANONICAL	Retain as an independent core RCD form. [2]	Executioner	Iron-dependent lipid peroxide accumulation	GPX4, SLC7A11, ACSL4, iron	Dixon et al. (2012) Cell 149:1060–1072 [22632970]; Stockwell et al. (2017) Cell 171:273–285 [28985560]											none	NA	NA	NA	NA						NA	UNCERTAIN	UNCLEAR	NO	UNCERTAIN|UNCLEAR|NO	A form of RCD initiated by oxidative perturbations of the intracellular microenvironment that is under constitutive control by GPX4 and can be inhibited by iron chelators and lipophilic antioxidants	GPX4, SLC7A11, ACSL4, iron	EXECUTIONER	L1-ELIGIBLE	REGULATOR	PROMOTES	YES	Ferroptosis	10.1016/j.yexcr.2024.113949	HECW1 restrains cervical cancer cell growth by promoting DVL1 ubiquitination and downregulating the activation of Wnt/β-catenin signaling.	HECW1 inhibits cervical cancer cell proliferation and tumor formation by downregulating DVL1-induced Wnt/-catenin signaling pathway activation.	10	2	2024	found	FALSE	YES	UNCERTAIN	UNCLEAR	YES|UNCERTAIN|UNCLEAR	CONSENSUS||	CONSENSUS||	CONSENSUS||	Tumor suppression by inducing NCOA4-mediated ferroptosis has been shown to be feasible in a variety of tumors, including gliomas. However, the regulatory mechanism of ferroptosis induced by NCOA4 in glioma has not been studied deeply. HECW1 and ZNF350 are involved in the biological processes of many tumors, but their specific effects and mechanisms on glioma are still unclear. In this study, we fo	abstract	UNIFORM_PIPELINE		REGULATOR	PROMOTES	REGULATOR	PROMOTES	REGULATOR	PROMOTES
HECW2	Apoptosis	Apoptosis	L1	L1 Modalities	iPCD	B	1	curated	ipcd_curated		3	CT3	Q9P2P5	ENSG00000138411			valid	protein_coding	ET2	1 sources + LLM confirmed	CONFIRMED	40520873;39529070;38183099;37291499;36932196;36213989;35487419;34767155;34076365;32916175;25156441	11	MECHANISTIC	0	MECHANISTIC_SKIPPED	NOT_RECOVERED	MECHANISTIC		RCD001	Apoptosis	6229 rows; 5897 unique genes	CORE_RCD_FORM		ROOT	CANONICAL	Keep as parent; roll intrinsic and extrinsic apoptosis upward only for broad reporting. [2, 3]	Executioner	Programmed cell death with shrinkage, chromatin condensation, DNA fragmentation	Caspases (3,8,9), BCL-2 family, cytochrome c	Elmore (2007) Toxicol Pathol 35:495–516 [17562483]; Galluzzi et al. (2018) Cell Death Differ 25:486–541 [29362479]	Taylor et al. (2008) Nat Rev Mol Cell Biol 9:231–241 [18073771]										none	NA	NA	NA	NA						NA	REGULATOR	PROTECTS	YES	REGULATOR|PROTECTS|YES	Programmed cell death characterized by cell shrinkage, chromatin condensation, and DNA fragmentation. Autonomous cell lysis without causing inflammation, involved in life and death balance of tumor cells.	Caspases (3,8,9), BCL-2 family, cytochrome c	EXECUTIONER	L1-ELIGIBLE	UNCERTAIN	UNCLEAR	NO	E3 ubiquitin ligase	10.3233/ch-221550	Circ_HECW2 regulates ox-LDL-induced dysfunction of cardiovascular endothelial cells by miR-942-5p/TLR4 axis	Circ_HECW2 regulates ox-LDL-induced cardiovascular endothelial cell dysfunction by targeting the miR-942-5p/TLR4 axis, potentially offering a therapeutic target for coronary artery disease.	15	2	2022	found	FALSE	NO	UNCERTAIN	UNCLEAR	NO|UNCERTAIN|UNCLEAR	DEEPSEEK||	DEEPSEEK||	DEEPSEEK||	HECT, C2 and WW domain containing E3 ubiquitin protein ligase 2 (HECW2), a member of E3 ubiquitin ligase family, was identified as a hub gene in infantile hemangioma (IH). This study investigated the roles and mechanisms of HECW2 in IH development. Our investigation revealed that HECW2 was up-regulated in proliferative and involuting IH tissues compared with normal adjacent tissues. Hemangioma end	abstract	UNIFORM_PIPELINE		REGULATOR	PROTECTS	REGULATOR	PROTECTS	REGULATOR	PROTECTS
HEIH	Apoptosis	Apoptosis	L1	L1 Modalities	Rodrigues2025	A	1	curated	pubmed_boolean		1	CT4	NOT_AVAILABLE	ENSG00000278970			valid	lncRNA	ET2	1 sources + LLM confirmed	CONFIRMED	38853201;38993687;34760016;33226411;33130420;33110047;33015781;32945377;32821157;32572917;31934024;31650338;31526439;31456112;31144384;31098301;30230600;29081216	18	MECHANISTIC	0	MECHANISTIC_SKIPPED	NOT_RECOVERED	MECHANISTIC		RCD001	Apoptosis	6229 rows; 5897 unique genes	CORE_RCD_FORM		ROOT	CANONICAL	Keep as parent; roll intrinsic and extrinsic apoptosis upward only for broad reporting. [2, 3]	Executioner	Programmed cell death with shrinkage, chromatin condensation, DNA fragmentation	Caspases (3,8,9), BCL-2 family, cytochrome c	Elmore (2007) Toxicol Pathol 35:495–516 [17562483]; Galluzzi et al. (2018) Cell Death Differ 25:486–541 [29362479]	Taylor et al. (2008) Nat Rev Mol Cell Biol 9:231–241 [18073771]										none	NA	NA	NA	NA						NA	REGULATOR	PROTECTS	YES	REGULATOR|PROTECTS|YES	Programmed cell death characterized by cell shrinkage, chromatin condensation, and DNA fragmentation. Autonomous cell lysis without causing inflammation, involved in life and death balance of tumor cells.	Caspases (3,8,9), BCL-2 family, cytochrome c	EXECUTIONER	L1-ELIGIBLE	REGULATOR	PROTECTS	YES	Apoptosis	10.1007/s13577-019-00273-1	LncRNA HEIH regulates cell proliferation and apoptosis through miR-4458/SOCS1 axis in triple-negative breast cancer	HEIH is an oncogenic lncRNA that is overexpressed in triple-negative breast cancer and associated with clinical progression, regulating cell proliferation and apoptosis through the miR-4458/SOCS1 axis.	48	2	2019	found	FALSE	YES	REGULATOR	PROTECTS	YES|REGULATOR|PROTECTS	NOT_NEEDED	NOT_NEEDED	NOT_NEEDED	The in vitro cell proliferation and apoptosis assays suggested down-regulation of HEIH inhibited TNBC cell proliferation and promoted apoptosis through regulating miR-4458/SOCS1 axis.	fetched_verbatim	AGREED_LABEL_ABSTRACT	CONFIRMED	NOT_NEEDED	NOT_NEEDED	NOT_NEEDED	NOT_NEEDED	NOT_NEEDED	NOT_NEEDED
HEIH	Autophagy	Autophagy	L5	L5 Generic/umbrella/taxon	NCBI_Gene;Rodrigues2025	A;B	2	mixed	ncbi_gene_esearch;pubmed_boolean		4	CT2	NOT_AVAILABLE	ENSG00000278970			valid	lncRNA	ET3	2 sources, LLM: NEEDS_CONTEXT	NEEDS_CONTEXT	38853201;36246567	2	CONTEXT_GAP	164	UNCLEAR	41195272;41403702;41899582;41186893;39641053;38410227;38853201;36246567;37859743;40636291;42055625;38203767;38334963;41960187;39917466;40402374;39199374;38511053;34760016;41596764	CO_OCCURRENCE		RCD002	Autophagy	4790 rows; 4634 unique genes	CELLULAR_PROCESS		RELATED_TO	DISAMBIGUATE	Do not treat generic autophagy as death; map death claims to autophagy-dependent cell death when evidence meets that definition. [2]	Executioner	Lysosomal self-digestion and cellular recycling	ATG proteins, LC3, Beclin-1, p62/SQSTM1	Debnath et al. (2023) Nat Rev Mol Cell Biol 24:560–575 [36864290]; Galluzzi et al. (2018) [29362479]	Mizushima et al. (2011) Annu Rev Cell Dev Biol 27:107–132 [21801009]										none	NA	NA	NA	NA						NA	REGULATOR	PROMOTES	YES	REGULATOR|PROMOTES|YES	Self-digestion process where cells degrade their own components through lysosomes. Phagocytic biological process essential for maintaining cell function and homeostasis.	ATG proteins, LC3, Beclin-1, p62/SQSTM1	CELLULAR_PROCESS	NOT-L1	UNCERTAIN	UNCLEAR	NO	Apoptosis	10.1007/s13577-019-00273-1	LncRNA HEIH regulates cell proliferation and apoptosis through miR-4458/SOCS1 axis in triple-negative breast cancer	HEIH is an oncogenic lncRNA that is overexpressed in triple-negative breast cancer and associated with clinical progression, regulating cell proliferation and apoptosis through the miR-4458/SOCS1 axis.	48	2	2019	found	FALSE	NO	UNCERTAIN	UNCLEAR	NO|UNCERTAIN|UNCLEAR	CONSENSUS||	CONSENSUS||	CONSENSUS||	This study delivers a thorough analysis of long non-coding RNAs (lncRNAs) in regulating programmed cell death (PCD), vital for neurodegenerative diseases like Alzheimer's disease (AD) and Parkinson's disease (PD). We propose a new framework PCDLnc, and identified 20 significant lncRNAs, including HEIH, SNHG15, and SNHG5, associated with PCD gene sets, which were known for roles in proliferation an	abstract	UNIFORM_PIPELINE		UNCERTAIN	UNCLEAR	UNCERTAIN	UNCLEAR	UNCERTAIN	UNCLEAR
HELLS	Apoptosis	Apoptosis	L1	L1 Modalities	FerrDB;Rodrigues2025;MSigDB	A;B	3	curated	ferrdb_v3;pubmed_boolean;ferrdb_v3;rcddb_matched;msigdb_GOBP_APOPTOTIC_SIGNALING_PATHWAY;msigdb_GOBP_NEGATIVE_REGULATION_OF_APOPTOTIC_SIGNALING_PATHWAY;msigdb_GOBP_REGULATION_OF_APOPTOTIC_SIGNALING_PATHWAY		4	CT2	Q9NRZ9	ENSG00000119969	suppressor		valid	protein_coding	ET3	2 sources, LLM: UNCLEAR	UNCLEAR	42229001;42214672;42065057;41823538;40696512;40628169;39944833;38928500;38478260;35311456;35053620;33460027;32466590;32360517;30307408;30042885;28442710;25975747;24892549;23751765;22507896;20695888;20428952;17611626;17465192;11357197;10910076;10781083	28	CO_OCCURRENCE	852	NEEDS_CONTEXT	42214672;42065057;41823538;41947194;42170592;41297801;42229001;41438689;40342810;41778103;40696512;40498273;38478260;40709286;39944833;42131344;38799442;40628169;41170318;39142653	CONTEXT_GAP		RCD001	Apoptosis	6229 rows; 5897 unique genes	CORE_RCD_FORM		ROOT	CANONICAL	Keep as parent; roll intrinsic and extrinsic apoptosis upward only for broad reporting. [2, 3]	Executioner	Programmed cell death with shrinkage, chromatin condensation, DNA fragmentation	Caspases (3,8,9), BCL-2 family, cytochrome c	Elmore (2007) Toxicol Pathol 35:495–516 [17562483]; Galluzzi et al. (2018) Cell Death Differ 25:486–541 [29362479]	Taylor et al. (2008) Nat Rev Mol Cell Biol 9:231–241 [18073771]										none	NA	NA	NA	NA						NA	REGULATOR	PROTECTS	YES	REGULATOR|PROTECTS|YES	Programmed cell death characterized by cell shrinkage, chromatin condensation, and DNA fragmentation. Autonomous cell lysis without causing inflammation, involved in life and death balance of tumor cells.	Caspases (3,8,9), BCL-2 family, cytochrome c	EXECUTIONER	L1-ELIGIBLE	UNCERTAIN	UNCLEAR	NO	Ferroptosis	10.3892/ijmm.2026.5788	HELLS inhibits autophagy-dependent ferroptosis in nasopharyngeal carcinoma by modulating the Nrf2/HO-1/GPX4 pathway	HELLS activates the Nrf2/HO-1/GPX4 pathway, inhibiting autophagy-dependent ferroptosis in nasopharyngeal carcinoma cells, promoting cancer progression.	2	1	2026	found	FALSE	NO	UNCERTAIN	UNCLEAR	NO|UNCERTAIN|UNCLEAR	CONSENSUS||	CONSENSUS||	OUT_OF_CONTEXT||	Climate change poses significant challenges to aquaculture through rising temperatures and salinity fluctuations, necessitating insights into molecular adaptation mechanisms in resilient species like pearl spot (Etroplus suratensis) which is an euryhaline fish. This study performed de novo transcriptomic profiling of gill, liver, and kidney tissues from juvenile pearl spot exposed to combined temp	abstract	UNIFORM_PIPELINE		UNCERTAIN	UNCLEAR	UNCERTAIN	UNCLEAR	OUT_OF_CONTEXT	OUT_OF_CONTEXT
HELLS	Ferroptosis	Ferroptosis	L1	L1 Modalities	FerrDB;LncRCD;NCBI_Gene;RCDdb;Rodrigues2025;iPCD;Elicit_Phase3	A;B;E	7	ai_extracted	ferrdb_v3;ipcd_curated;lncrcd_curated;ncbi_gene_esearch;pubmed_boolean;ferrdb_v3;rcddb_matched;rcddb_curated	28900510	4	CT2	Q9NRZ9	ENSG00000119969	suppressor	REGULATOR	valid	protein_coding	ET1	Multi-database consensus + RCDdb	UNCLEAR	42348113;41823538;40696512;40619009;39991755;39302544;39080453;38047020;37965327;37915460;37842529;37187896;36568247;36304446;35845961;35500219;35087751;34982796;34335745;33889544;28900510	21	INSUFFICIENT_DATA	185	NEEDS_CONTEXT	42348113;41823538;41170318;40696512;40619009;40895556;42318797;39991755;38047020;41588554;40628169;37842529;41057317;41541703;37915460;41782061;38955112;39302544;41481283	CONTEXT_GAP	39308857	RCD003	Ferroptosis	1811 rows; 1724 unique genes	CORE_RCD_FORM		ROOT	CANONICAL	Retain as an independent core RCD form. [2]	Executioner	Iron-dependent lipid peroxide accumulation	GPX4, SLC7A11, ACSL4, iron	Dixon et al. (2012) Cell 149:1060–1072 [22632970]; Stockwell et al. (2017) Cell 171:273–285 [28985560]		PROTECTS	NOT_TESTED	PHARMACOLOGICAL							genuine	NA	NA	NA	NA						NA	REGULATOR	PROTECTS	YES	REGULATOR|PROTECTS|YES	A form of RCD initiated by oxidative perturbations of the intracellular microenvironment that is under constitutive control by GPX4 and can be inhibited by iron chelators and lipophilic antioxidants	GPX4, SLC7A11, ACSL4, iron	EXECUTIONER	L1-ELIGIBLE	REGULATOR	PROTECTS	YES	Ferroptosis	10.3892/ijmm.2026.5788	HELLS inhibits autophagy-dependent ferroptosis in nasopharyngeal carcinoma by modulating the Nrf2/HO-1/GPX4 pathway	HELLS activates the Nrf2/HO-1/GPX4 pathway, inhibiting autophagy-dependent ferroptosis in nasopharyngeal carcinoma cells, promoting cancer progression.	2	1	2026	found	FALSE	YES	REGULATOR	PROTECTS	YES|REGULATOR|PROTECTS	NOT_NEEDED	NOT_NEEDED	NOT_NEEDED	The present study aimed to elucidate the role of lymphoid‑specific helicase (HELLS) in autophagy‑dependent ferroptosis in nasopharyngeal carcinoma (NPC) cells and associated mechanisms.	fetched_verbatim	AGREED_LABEL_ABSTRACT	INSUFFICIENT	NOT_NEEDED	NOT_NEEDED	NOT_NEEDED	NOT_NEEDED	NOT_NEEDED	NOT_NEEDED
HELLS	Intrinsic-apoptosis	Apoptosis (intrinsic)	L2	L2 Subtypes	FerrDB;MSigDB	B	2	curated	ferrdb_v3;msigdb_GOBP_INTRINSIC_APOPTOTIC_SIGNALING_PATHWAY;msigdb_GOBP_NEGATIVE_REGULATION_OF_INTRINSIC_APOPTOTIC_SIGNALING_PATHWAY;msigdb_GOBP_REGULATION_OF_INTRINSIC_APOPTOTIC_SIGNALING_PATHWAY		3	CT3	Q9NRZ9	ENSG00000119969	suppressor		valid	protein_coding	ET2	1 sources + LLM confirmed	CONFIRMED	LITERATURE_NOT_FOUND	0	MECHANISTIC	204	NEEDS_LITERATURE	42131344;42292716;38799442;39142653;41782061;40895556;41890823;41972721;41703554;41751458;41614953;39050996;41588554;41057317;35774795;40660299;40124838;41886372;37709749			RCD015	Apoptosis (intrinsic)	374 rows; 374 unique genes	SUBTYPE	RCD001	IS_A	CANONICAL	Child of apoptosis. [2]															none	NA	NA	NA	NA						NA	REGULATOR	PROTECTS	YES	REGULATOR|PROTECTS|YES	Type of RCD initiated by perturbations of the extracellular or intracellular microenvironment, demarcated by MOMP, and precipitated by executioner caspases, mainly CASP3	Bcl-2, Bcl-xL, Bax	SUBTYPE	NOT-L1	UNCERTAIN	UNCLEAR	NO	Ferroptosis	10.3892/ijmm.2026.5788	HELLS inhibits autophagy-dependent ferroptosis in nasopharyngeal carcinoma by modulating the Nrf2/HO-1/GPX4 pathway	HELLS activates the Nrf2/HO-1/GPX4 pathway, inhibiting autophagy-dependent ferroptosis in nasopharyngeal carcinoma cells, promoting cancer progression.	2	1	2026	found	FALSE	NO	UNCERTAIN	UNCLEAR	NO|UNCERTAIN|UNCLEAR	OUT_OF_CONTEXT||	OUT_OF_CONTEXT||	CONSENSUS||	DNA repair disorders are characterized by defective DNA damage response and DNA replication pathways due to pathogenic variants in multiple genes involved in DNA repair, such as base excision, nucleotide excision, mismatch, non-homologous end joining repair machineries, as well as the homologous recombination process. They comprise a group of inborn errors of immunity of variable severity from hyp	abstract	UNIFORM_PIPELINE		OUT_OF_CONTEXT	OUT_OF_CONTEXT	OUT_OF_CONTEXT	OUT_OF_CONTEXT	UNCERTAIN	UNCLEAR
HEMGN	Apoptosis	Apoptosis	L1	L1 Modalities	Rodrigues2025	A	1	curated	pubmed_boolean		1	CT4	Q9BXL5	ENSG00000136929			valid	protein_coding	ET4	1 sources, LLM: UNCLEAR	UNCLEAR	40262274;39374784;34923767;33203523;32350948;29324880;27261581;26907258;25576923;24740910;22712502;22705319;18599389;15332117	14	INSUFFICIENT_DATA	183	NEEDS_CONTEXT	40262274;39374784;41681505;41596764;41674951;34923767;36175921;37760841;40362577;39825377;36980885;33203523;41565868;39529511;35297980;39901896;35514346;39524849;40856920;42244084	CONTEXT_GAP		RCD001	Apoptosis	6229 rows; 5897 unique genes	CORE_RCD_FORM		ROOT	CANONICAL	Keep as parent; roll intrinsic and extrinsic apoptosis upward only for broad reporting. [2, 3]	Executioner	Programmed cell death with shrinkage, chromatin condensation, DNA fragmentation	Caspases (3,8,9), BCL-2 family, cytochrome c	Elmore (2007) Toxicol Pathol 35:495–516 [17562483]; Galluzzi et al. (2018) Cell Death Differ 25:486–541 [29362479]	Taylor et al. (2008) Nat Rev Mol Cell Biol 9:231–241 [18073771]										none	NA	NA	NA	NA						NA	REGULATOR	PROTECTS	YES	REGULATOR|PROTECTS|YES	Programmed cell death characterized by cell shrinkage, chromatin condensation, and DNA fragmentation. Autonomous cell lysis without causing inflammation, involved in life and death balance of tumor cells.	Caspases (3,8,9), BCL-2 family, cytochrome c	EXECUTIONER	L1-ELIGIBLE	REGULATOR	PROTECTS	YES	Apoptosis	10.3892/mmr.2026.13807	HMGN2 induces pyroptosis in tumour cells by modulating the STT3B/PD-L1/caspase-1/GSDMD axis	HMGN2 induces pyroptosis in tumor cells by modulating the STT3B/PD-L1/caspase-1/GSDMD axis, potentially playing a role in tumor cell death.	0	2	2026	found	FALSE	YES	REGULATOR	PROTECTS	YES|REGULATOR|PROTECTS	NOT_NEEDED	NOT_NEEDED	NOT_NEEDED	HMGN2 induces pyroptosis in tumor cells by modulating the STT3B/PD-L1/caspase-1/GSDMD axis, potentially playing a role in tumor cell death.	abstract_no_link	AGREED_LABEL_ABSTRACT	INSUFFICIENT	NOT_NEEDED	NOT_NEEDED	NOT_NEEDED	NOT_NEEDED	NOT_NEEDED	NOT_NEEDED
HEMGN	Autophagy	Autophagy	L5	L5 Generic/umbrella/taxon	iLIR	B	1	curated	ilir_curated		3	CT3	Q9BXL5	ENSG00000136929			valid	protein_coding	ET4	1 sources, LLM: UNCLEAR	UNCLEAR	39519257;41596764;42198769;36175921;40282289;41528117;38125767;39901896;40085946;39529511;38316961;39519278;36230649;38790013;30982765;38204267;34205978;39125972;36820206;36361688	0	INSUFFICIENT_DATA	49	UNCLEAR	39519257;41596764;42198769;36175921;40282289;41528117;38125767;39901896;40085946;39529511;38316961;39519278;36230649;38790013;30982765;38204267;34205978;39125972;36820206;36361688	CO_OCCURRENCE		RCD002	Autophagy	4790 rows; 4634 unique genes	CELLULAR_PROCESS		RELATED_TO	DISAMBIGUATE	Do not treat generic autophagy as death; map death claims to autophagy-dependent cell death when evidence meets that definition. [2]	Executioner	Lysosomal self-digestion and cellular recycling	ATG proteins, LC3, Beclin-1, p62/SQSTM1	Debnath et al. (2023) Nat Rev Mol Cell Biol 24:560–575 [36864290]; Galluzzi et al. (2018) [29362479]	Mizushima et al. (2011) Annu Rev Cell Dev Biol 27:107–132 [21801009]										none	NA	NA	NA	NA						NA	UNCERTAIN	UNCLEAR	NO	UNCERTAIN|UNCLEAR|NO	Self-digestion process where cells degrade their own components through lysosomes. Phagocytic biological process essential for maintaining cell function and homeostasis.	ATG proteins, LC3, Beclin-1, p62/SQSTM1	CELLULAR_PROCESS	NOT-L1	UNCERTAIN	UNCLEAR	NO	Apoptosis	10.3892/mmr.2026.13807	HMGN2 induces pyroptosis in tumour cells by modulating the STT3B/PD-L1/caspase-1/GSDMD axis	HMGN2 induces pyroptosis in tumor cells by modulating the STT3B/PD-L1/caspase-1/GSDMD axis, potentially playing a role in tumor cell death.	0	2	2026	found	FALSE	NO	UNCERTAIN	UNCLEAR	NO|UNCERTAIN|UNCLEAR	NOT_NEEDED	NOT_NEEDED	NOT_NEEDED	HMGN2 induces pyroptosis in tumor cells by modulating the STT3B/PD-L1/caspase-1/GSDMD axis, potentially playing a role in tumor cell death.	abstract_no_link	AGREED_LABEL_ABSTRACT	INSUFFICIENT	NOT_NEEDED	NOT_NEEDED	NOT_NEEDED	NOT_NEEDED	NOT_NEEDED	NOT_NEEDED
HEPACAM	Apoptosis	Apoptosis	L1	L1 Modalities	Rodrigues2025	A	1	curated	pubmed_boolean		1	CT4	Q14CZ8	ENSG00000165478			valid	protein_coding	ET3	1 sources, LLM: NEEDS_CONTEXT	NEEDS_CONTEXT	26873485;24811146;12971969	3	CONTEXT_GAP	1211	UNCLEAR	41216458;39602529;40176927;38357946;40952270;40614080;42188912;42158325;38441060;41416438;39691302;40738980;40327539;40837761;41424711;41442907;40673297;34592353;39702144;40404781	CO_OCCURRENCE		RCD001	Apoptosis	6229 rows; 5897 unique genes	CORE_RCD_FORM		ROOT	CANONICAL	Keep as parent; roll intrinsic and extrinsic apoptosis upward only for broad reporting. [2, 3]	Executioner	Programmed cell death with shrinkage, chromatin condensation, DNA fragmentation	Caspases (3,8,9), BCL-2 family, cytochrome c	Elmore (2007) Toxicol Pathol 35:495–516 [17562483]; Galluzzi et al. (2018) Cell Death Differ 25:486–541 [29362479]	Taylor et al. (2008) Nat Rev Mol Cell Biol 9:231–241 [18073771]										none	NA	NA	NA	NA						NA	REGULATOR	PROMOTES	YES	REGULATOR|PROMOTES|YES	Programmed cell death characterized by cell shrinkage, chromatin condensation, and DNA fragmentation. Autonomous cell lysis without causing inflammation, involved in life and death balance of tumor cells.	Caspases (3,8,9), BCL-2 family, cytochrome c	EXECUTIONER	L1-ELIGIBLE	UNCERTAIN	UNCLEAR	NO	Cellular senescence	10.1093/carcin/bgn226	Expression of hepaCAM is downregulated in cancers and induces senescence-like growth arrest via a p53/p21-dependent pathway in human breast cancer cells.	HepaCAM expression in breast cancer cells inhibits growth and induces cellular senescence through the p53/p21 pathway.	48	1	2008	found	FALSE	NO	UNCERTAIN	UNCLEAR	NO|UNCERTAIN|UNCLEAR	DEEPSEEK||	DEEPSEEK||	DEEPSEEK||	The aim of this study was to explore the correlation between hepatocyte cell adhesion molecule (hepaCAM) and SMAD family member 2/3 (SMAD2/3) in bladder carcinoma, and the involvement of the SMAD2/3 pathway in hepaCAM-induced tumor apoptosis. Immunohistochemistry was used to measure hepaCAM and p-SMAD2/3 protein levels in bladder cancer tissues. Flow cytometry and Hoechst staining were used to stu	abstract	UNIFORM_PIPELINE		REGULATOR	PROMOTES	REGULATOR	PROMOTES	REGULATOR	PROMOTES
HEPACAM	Cellular senescence	Cellular senescence	L4	L4 Functional/contextual	NCBI_Gene;Rodrigues2025;Elicit_Phase3	A;B;E	3	ai_extracted	ncbi_gene_esearch;pubmed_boolean		4	CT2	Q14CZ8	ENSG00000165478		UNCERTAIN	valid	protein_coding	ET3	2 sources, LLM: NEEDS_CONTEXT	NEEDS_CONTEXT	38560217;18845560	2	CONTEXT_GAP	306	UNCLEAR	42143338;41029757;38560217;40269003;41668072;40494876;41977403;40176927;40251374;40837761;39727946;41683944;40072028;39120048;38745692;40486867;39062630;37580647;39691302	CO_OCCURRENCE	37131778	RCD014	Cellular senescence	482 rows; 482 unique genes	CELL_FATE_PROGRAM		RELATED_TO	CANONICAL_NONDEATH	Retain for provenance but exclude from a strict death-mechanism heatmap. [2]	Functional	Stable cell cycle arrest with metabolic activity; SASP secretion	p53, p16, p21, SASP factors	Campisi (2013) Annu Rev Physiol 75:685–705 [23140366]; Galluzzi et al. (2018) [29362479]		UNCLEAR	NOT_TESTED								association_only	NA	NA	NA	NA						NA	REGULATOR	PROMOTES	YES	REGULATOR|PROMOTES|YES	Irreversible loss of proliferative potential associated with specific morphological and biochemical features, including the senescence-associated secretory phenotype (SASP). Cellular senescence does not constitute a form of RCD	p53, p16, p21, SASP factors	FUNCTIONAL	NOT-L1	REGULATOR	PROMOTES	YES	Cellular senescence	10.1093/carcin/bgn226	Expression of hepaCAM is downregulated in cancers and induces senescence-like growth arrest via a p53/p21-dependent pathway in human breast cancer cells.	HepaCAM expression in breast cancer cells inhibits growth and induces cellular senescence through the p53/p21 pathway.	48	1	2008	found	FALSE	YES	UNCERTAIN	UNCLEAR	YES|UNCERTAIN|UNCLEAR	NOT_NEEDED	NOT_NEEDED	NOT_NEEDED	Intriguingly, hepaCAM was capable of inducing cellular senescence as defined by the enlarged cell morphology and increased beta-galactosidase activity.	fetched_verbatim	AGREED_LABEL_ABSTRACT	INSUFFICIENT	NOT_NEEDED	NOT_NEEDED	NOT_NEEDED	NOT_NEEDED	NOT_NEEDED	NOT_NEEDED
HEPFAL	Ferroptosis	Ferroptosis	L1	L1 Modalities	FerrDB;RCDdb	B	2	curated	ferrdb_v3;rcddb_curated	36008384	3	CT3	NOT_AVAILABLE	ENSG00000274225	driver		valid	lncRNA	ET1	2 sources	NEEDS_CONTEXT	36008384	1	CONTEXT_GAP	43	UNCLEAR	41299136;40191204;41866611;40290684;40190567;39267124;41858239;38650929;39538215;36008384;40628711;39827195;39267831;40672083;40481573;38960924;40207231;40682711;39157732;40760677	CO_OCCURRENCE		RCD003	Ferroptosis	1811 rows; 1724 unique genes	CORE_RCD_FORM		ROOT	CANONICAL	Retain as an independent core RCD form. [2]	Executioner	Iron-dependent lipid peroxide accumulation	GPX4, SLC7A11, ACSL4, iron	Dixon et al. (2012) Cell 149:1060–1072 [22632970]; Stockwell et al. (2017) Cell 171:273–285 [28985560]											none	NA	NA	NA	NA						NA	UNCERTAIN	UNCLEAR	NO	UNCERTAIN|UNCLEAR|NO	A form of RCD initiated by oxidative perturbations of the intracellular microenvironment that is under constitutive control by GPX4 and can be inhibited by iron chelators and lipophilic antioxidants	GPX4, SLC7A11, ACSL4, iron	EXECUTIONER	L1-ELIGIBLE	REGULATOR	PROMOTES	YES	Ferroptosis	10.1038/s41419-022-05173-1	LncRNA HEPFAL accelerates ferroptosis in hepatocellular carcinoma by regulating SLC7A11 ubiquitination	LncRNA HEPFAL accelerates ferroptosis in hepatocellular carcinoma by regulating SLC7A11 ubiquitination, potentially impacting the occurrence and treatment of HCC.	137	1	2022	found	FALSE	YES	UNCERTAIN	UNCLEAR	YES|UNCERTAIN|UNCLEAR	CONSENSUS||	CONSENSUS||	CONSENSUS||	Ferroptosis is a new type of cell death that has been recognized in recent years and is different from apoptosis, autophagy, and necrosis. It is mainly due to cellular iron homeostasis and lipid peroxidation of iron metabolism caused by large accumulation. There is a close correlation between ferroptosis and hepatocellular carcinoma (HCC). This study shows that the expression of the long noncoding	abstract	UNIFORM_PIPELINE		REGULATOR	PROMOTES	REGULATOR	PROMOTES	REGULATOR	PROMOTES
HEPN1	Apoptosis	Apoptosis	L1	L1 Modalities	Rodrigues2025;iPCD	A;B	2	curated	ipcd_curated;pubmed_boolean		4	CT2	Q6WQI6	ENSG00000221932			valid	protein_coding	ET3	2 sources, LLM: NEEDS_CONTEXT	NEEDS_CONTEXT	25448679;23548416;12971969	3	CONTEXT_GAP	399	UNCLEAR	40815398;41568169;40503744;39355873;42010416;39624096;40191211;38524179;41897432;36232699;41789585;38172603;40757331;41768239;40522253;41898525;40108537;38812741;41178912	CO_OCCURRENCE		RCD001	Apoptosis	6229 rows; 5897 unique genes	CORE_RCD_FORM		ROOT	CANONICAL	Keep as parent; roll intrinsic and extrinsic apoptosis upward only for broad reporting. [2, 3]	Executioner	Programmed cell death with shrinkage, chromatin condensation, DNA fragmentation	Caspases (3,8,9), BCL-2 family, cytochrome c	Elmore (2007) Toxicol Pathol 35:495–516 [17562483]; Galluzzi et al. (2018) Cell Death Differ 25:486–541 [29362479]	Taylor et al. (2008) Nat Rev Mol Cell Biol 9:231–241 [18073771]										none	NA	NA	NA	NA						NA	REGULATOR	PROMOTES	YES	REGULATOR|PROMOTES|YES	Programmed cell death characterized by cell shrinkage, chromatin condensation, and DNA fragmentation. Autonomous cell lysis without causing inflammation, involved in life and death balance of tumor cells.	Caspases (3,8,9), BCL-2 family, cytochrome c	EXECUTIONER	L1-ELIGIBLE	REGULATOR	PROMOTES	YES	Apoptosis	10.1016/s0168-8278(03)00359-3	HEPN1, a novel gene that is frequently down-regulated in hepatocellular carcinoma, suppresses cell growth and induces apoptosis in HepG2 cells.	HEPN1 is frequently silenced in hepatocellular carcinoma patients and exhibits antiproliferative effects on HepG2 cells, suggesting its potential role in hepatocarcinogenesis.	25	1	2003	found	FALSE	YES	REGULATOR	PROMOTES	YES|REGULATOR|PROMOTES	NOT_NEEDED	NOT_NEEDED	NOT_NEEDED	HEPN1 is frequently silenced in hepatocellular carcinoma patients and exhibits antiproliferative effects on HepG2 cells, suggesting its potential role in hepatocarcinogenesis.	abstract_no_link	AGREED_LABEL_ABSTRACT	INSUFFICIENT	NOT_NEEDED	NOT_NEEDED	NOT_NEEDED	NOT_NEEDED	NOT_NEEDED	NOT_NEEDED
HERC1	Autophagy	Autophagy	L5	L5 Generic/umbrella/taxon	AMT-DB;HAMdb;LncRCD;NCBI_Gene;Rodrigues2025;iLIR;iPCD;MSigDB	A;B	8	mixed	amtdb_curated;hamdb_curated;ilir_curated;ipcd_curated;lncrcd_curated;ncbi_gene_esearch;pubmed_boolean;rcddb_matched;msigdb_GOBP_NEGATIVE_REGULATION_OF_AUTOPHAGY;msigdb_GOBP_PROCESS_UTILIZING_AUTOPHAGIC_MECHANISM;msigdb_GOBP_REGULATION_OF_AUTOPHAGY		4	CT2	Q15751	ENSG00000103657			valid	protein_coding	ET1	Multi-database consensus + RCDdb	NEEDS_CONTEXT	41567019;39859507;36394763;34848147;33328904;32921582;32694577;29078390;27147983;20041218	10	CONTEXT_GAP	192	NEEDS_CONTEXT	41567019;42232054;41647837;41741707;39859507;42088060;41466769;41560081;39216271;42064091;39891458;39360902;41390742;39336805;40864084;41192149;41301848;41972535;38654239;41311387	CONTEXT_GAP		RCD002	Autophagy	4790 rows; 4634 unique genes	CELLULAR_PROCESS		RELATED_TO	DISAMBIGUATE	Do not treat generic autophagy as death; map death claims to autophagy-dependent cell death when evidence meets that definition. [2]	Executioner	Lysosomal self-digestion and cellular recycling	ATG proteins, LC3, Beclin-1, p62/SQSTM1	Debnath et al. (2023) Nat Rev Mol Cell Biol 24:560–575 [36864290]; Galluzzi et al. (2018) [29362479]	Mizushima et al. (2011) Annu Rev Cell Dev Biol 27:107–132 [21801009]										none	NA	NA	NA	NA						NA	UNCERTAIN	UNCLEAR	NO	UNCERTAIN|UNCLEAR|NO	Self-digestion process where cells degrade their own components through lysosomes. Phagocytic biological process essential for maintaining cell function and homeostasis.	ATG proteins, LC3, Beclin-1, p62/SQSTM1	CELLULAR_PROCESS	NOT-L1	REGULATOR	PROTECTS	YES	Autophagy	10.1182/bloodadvances.2023011540	The E3 ubiquitin ligase Herc1 modulates the response to nucleoside analogs in acute myeloid leukemia	Herc1 plays a key role in the response to nucleoside analogs in acute myeloid leukemia, making it a potential predictive biomarker and therapeutic target for treatment.	1	1	2024	found	FALSE	YES	UNCERTAIN	UNCLEAR	YES|UNCERTAIN|UNCLEAR	CONSENSUS||	CONSENSUS||	CONSENSUS||	Lung cancer, a leading cause of death, is challenging to treat due to gemcitabine resistance. Dysregulated autophagy is associated with chemoresistance. Here, we aimed to study the mechanism of how HERC1 modulates autophagy and gemcitabine sensitivity in lung cancer. Paired tumor and adjacent normal tissues were collected from 30 patients with lung cancer. The viability, proliferation, apoptosis,	abstract	UNIFORM_PIPELINE		REGULATOR	PROTECTS	REGULATOR	PROTECTS	REGULATOR	PROTECTS
HERC1	Autosis	Autosis	L2	L2 Subtypes	RCDdb	B	1	curated	rcddb_curated	20041218	3	CT3	Q15751	ENSG00000103657			valid	protein_coding	ET4	1 sources, LLM: UNCLEAR	UNCLEAR	39834939	0	INSUFFICIENT_DATA	1	UNCLEAR	39834939	INSUFFICIENT_DATA		RCD004	Autosis	1183 rows; 1105 unique genes	SUBTYPE	RCD006	SPECIALIZED_INSTANCE_OF	PROVISIONAL	Retain separately but link to autophagy-dependent cell death; do not automatically inherit evidence.	Executioner	Autophagy-dependent death requiring Na/K-ATPase	Na/K-ATPase, Beclin-1, ATG5/7	Liu et al. (2013) Proc Natl Acad Sci USA 110:20364–20371 [24277826]	Depierre et al. (2024) Cell Death Dis 15:429 [38796484]										none	NA	NA	NA	NA						NA	UNCERTAIN	UNCLEAR	NO	UNCERTAIN|UNCLEAR|NO	A specific instance of autophagy-dependent cell death that critically relies on the plasma membrane Na + /K + -ATPase	Na/K-ATPase, Beclin-1, ATG5/7	SUBTYPE	NOT-L1	UNCERTAIN	UNCLEAR	NO	Ferroptosis	10.1182/bloodadvances.2023011540	The E3 ubiquitin ligase Herc1 modulates the response to nucleoside analogs in acute myeloid leukemia	Herc1 plays a key role in the response to nucleoside analogs in acute myeloid leukemia, making it a potential predictive biomarker and therapeutic target for treatment.	1	1	2024	found	FALSE	NO	UNCERTAIN	UNCLEAR	NO|UNCERTAIN|UNCLEAR	NOT_NEEDED	NOT_NEEDED	NOT_NEEDED	Herc1 plays a key role in the response to nucleoside analogs in acute myeloid leukemia, making it a potential predictive biomarker and therapeutic target for treatment.	abstract_no_link	AGREED_LABEL_ABSTRACT	INSUFFICIENT	NOT_NEEDED	NOT_NEEDED	NOT_NEEDED	NOT_NEEDED	NOT_NEEDED	NOT_NEEDED
HERC2	Apoptosis	Apoptosis	L1	L1 Modalities	NCBI_Gene;Rodrigues2025	A;B	2	mixed	ncbi_gene_esearch;pubmed_boolean		4	CT2	O95714	ENSG00000128731			valid	protein_coding	ET3	2 sources, LLM: NEEDS_CONTEXT	NEEDS_CONTEXT	29266413;28977907;27759030;25355518	4	CONTEXT_GAP	868	NEEDS_CONTEXT	41854786;42071007;42064091;41390742;41199339;41113495;41629496;42123547;42218132;41137320;39538344;41964798;41647837;41300329;41009605;40777664;39565083;39440550;40650424	CONTEXT_GAP		RCD001	Apoptosis	6229 rows; 5897 unique genes	CORE_RCD_FORM		ROOT	CANONICAL	Keep as parent; roll intrinsic and extrinsic apoptosis upward only for broad reporting. [2, 3]	Executioner	Programmed cell death with shrinkage, chromatin condensation, DNA fragmentation	Caspases (3,8,9), BCL-2 family, cytochrome c	Elmore (2007) Toxicol Pathol 35:495–516 [17562483]; Galluzzi et al. (2018) Cell Death Differ 25:486–541 [29362479]	Taylor et al. (2008) Nat Rev Mol Cell Biol 9:231–241 [18073771]										none	NA	NA	NA	NA						NA	REGULATOR	PROTECTS	YES	REGULATOR|PROTECTS|YES	Programmed cell death characterized by cell shrinkage, chromatin condensation, and DNA fragmentation. Autonomous cell lysis without causing inflammation, involved in life and death balance of tumor cells.	Caspases (3,8,9), BCL-2 family, cytochrome c	EXECUTIONER	L1-ELIGIBLE	UNCERTAIN	UNCLEAR	NO	Ferroptosis	10.1126/sciadv.ade9585	NRF2 controls iron homeostasis and ferroptosis through HERC2 and VAMP8	NRF2 plays a crucial role in maintaining iron homeostasis and ferroptosis, which can be used to kill cancer cells through ferroptosis in preclinical models.	473	1	2023	found	FALSE	NO	UNCERTAIN	UNCLEAR	NO|UNCERTAIN|UNCLEAR	UNCLEAR||	CONSENSUS||	CONSENSUS||	Osteosaroma (OS) is a primary bone malignancy and is associated with high morbidity. Sex determining region Y-box 18 (SOX18) is identified overexpressed in OS. However, the molecular mechanism underlying the biological function of SOX18 in OS is still unclear. The aim of the current study was to determine the SOX18 expression in patients with OS and its effect on tumor cell malignant phenotypes. O	abstract	UNIFORM_PIPELINE		UNCLEAR	UNCLEAR	UNCERTAIN	UNCLEAR	UNCERTAIN	UNCLEAR
HERC2	Autophagy	Autophagy	L5	L5 Generic/umbrella/taxon	iLIR	B	1	curated	ilir_curated		3	CT3	O95714	ENSG00000128731			valid	protein_coding	ET3	1 sources, LLM: NEEDS_CONTEXT	NEEDS_CONTEXT	41854786;41692973;41113495;41109030;40705422;40684405;39844412;38570483;38522484;38159858;37522124;37059186;35411094;34848147;26436293	15	CONTEXT_GAP	521	UNCLEAR	41854786;41629496;41692973;40705422;41113495;42123547;42071007;41109030;42064091;41199339;41640441;41360260;41647837;40684405;40867864;41390742;40293459;38570483;39844412;41484993	CO_OCCURRENCE		RCD002	Autophagy	4790 rows; 4634 unique genes	CELLULAR_PROCESS		RELATED_TO	DISAMBIGUATE	Do not treat generic autophagy as death; map death claims to autophagy-dependent cell death when evidence meets that definition. [2]	Executioner	Lysosomal self-digestion and cellular recycling	ATG proteins, LC3, Beclin-1, p62/SQSTM1	Debnath et al. (2023) Nat Rev Mol Cell Biol 24:560–575 [36864290]; Galluzzi et al. (2018) [29362479]	Mizushima et al. (2011) Annu Rev Cell Dev Biol 27:107–132 [21801009]										none	NA	NA	NA	NA						NA	UNCERTAIN	UNCLEAR	NO	UNCERTAIN|UNCLEAR|NO	Self-digestion process where cells degrade their own components through lysosomes. Phagocytic biological process essential for maintaining cell function and homeostasis.	ATG proteins, LC3, Beclin-1, p62/SQSTM1	CELLULAR_PROCESS	NOT-L1	UNCERTAIN	UNCLEAR	NO	Ferroptosis	10.1126/sciadv.ade9585	NRF2 controls iron homeostasis and ferroptosis through HERC2 and VAMP8	NRF2 plays a crucial role in maintaining iron homeostasis and ferroptosis, which can be used to kill cancer cells through ferroptosis in preclinical models.	473	1	2023	found	FALSE	NO	UNCERTAIN	UNCLEAR	NO|UNCERTAIN|UNCLEAR	NOT_NEEDED	NOT_NEEDED	NOT_NEEDED	Here, we show that NRF2 maintains iron homeostasis by controlling HERC2 (E3 ubiquitin ligase for NCOA4 and FBXL5) and VAMP8 (mediates autophagosome-lysosome fusion).	fetched_verbatim	AGREED_LABEL_ABSTRACT	INSUFFICIENT	NOT_NEEDED	NOT_NEEDED	NOT_NEEDED	NOT_NEEDED	NOT_NEEDED	NOT_NEEDED
HERC3	Autophagy	Autophagy	L5	L5 Generic/umbrella/taxon	NCBI_Gene;Rodrigues2025	A;B	2	mixed	ncbi_gene_esearch;pubmed_boolean		4	CT2	Q15034	ENSG00000138641			valid	protein_coding	ET3	2 sources, LLM: NEEDS_CONTEXT	NEEDS_CONTEXT	30862693;20041218	2	CONTEXT_GAP	108	UNCLEAR	42199700;41646943;42232054;41760881;41757374;41716015;41208892;41009799;38485957;41514823;41192149;40403475;40786510;41390742;35889210;35064108;35637966;36831013;41898721;42064091	CO_OCCURRENCE		RCD002	Autophagy	4790 rows; 4634 unique genes	CELLULAR_PROCESS		RELATED_TO	DISAMBIGUATE	Do not treat generic autophagy as death; map death claims to autophagy-dependent cell death when evidence meets that definition. [2]	Executioner	Lysosomal self-digestion and cellular recycling	ATG proteins, LC3, Beclin-1, p62/SQSTM1	Debnath et al. (2023) Nat Rev Mol Cell Biol 24:560–575 [36864290]; Galluzzi et al. (2018) [29362479]	Mizushima et al. (2011) Annu Rev Cell Dev Biol 27:107–132 [21801009]										none	NA	NA	NA	NA						NA	UNCERTAIN	UNCLEAR	NO	UNCERTAIN|UNCLEAR|NO	Self-digestion process where cells degrade their own components through lysosomes. Phagocytic biological process essential for maintaining cell function and homeostasis.	ATG proteins, LC3, Beclin-1, p62/SQSTM1	CELLULAR_PROCESS	NOT-L1	REGULATOR	PROMOTES	YES	Autophagy	10.3390/molecules27144337	A Novel ERK2 Degrader Z734 Induces Apoptosis of MCF–7 Cells via the HERC3/p53 Signaling Pathway	Z734 inhibits breast cancer cell growth by inducing apoptosis, offering new potential targets for clinical therapy.	1	1	2022	found	FALSE	NO	UNCERTAIN	UNCLEAR	NO|UNCERTAIN|UNCLEAR	CONSENSUS||	DEEPSEEK||	DEEPSEEK||	Purpose Glioblastoma, a common malignant intracranial tumor, has the most dismal prognosis. Autophagy was reported to act as a survival-promoting mechanism in gliomas by inducing epithelial-to-mesenchymal transition (EMT). Here, we determined the critical molecules involved in autophagy-induced EMT and elucidated the possible mechanism of chemoradiotherapy resistance and tumor recurrence. Experime	abstract	UNIFORM_PIPELINE		REGULATOR	PROMOTES	UNCERTAIN	UNCLEAR	UNCERTAIN	UNCLEAR
HERC5	Apoptosis	Apoptosis	L1	L1 Modalities	Rodrigues2025	A	1	curated	pubmed_boolean		1	CT4	Q9UII4	ENSG00000138646			valid	protein_coding	ET4	1 sources, LLM: UNCLEAR	UNCLEAR	41249048;40341176;40045362;39776018;39419455;38444851;37805587;36889538;36575176;36259544;36075291;34147029;29266413;29040650;28919514;28373872;28035359;23382877	18	INSUFFICIENT_DATA	803	UNCLEAR	41952501;41896729;42064091;41249048;41022323;40045362;41193953;39776018;42346086;41859060;42148061;40663632;41738202;41495389;40463504;40680550;41472304;40341176;41972124;40103488	CO_OCCURRENCE		RCD001	Apoptosis	6229 rows; 5897 unique genes	CORE_RCD_FORM		ROOT	CANONICAL	Keep as parent; roll intrinsic and extrinsic apoptosis upward only for broad reporting. [2, 3]	Executioner	Programmed cell death with shrinkage, chromatin condensation, DNA fragmentation	Caspases (3,8,9), BCL-2 family, cytochrome c	Elmore (2007) Toxicol Pathol 35:495–516 [17562483]; Galluzzi et al. (2018) Cell Death Differ 25:486–541 [29362479]	Taylor et al. (2008) Nat Rev Mol Cell Biol 9:231–241 [18073771]										none	34	27	7	1	Among the proteins known to be ISGylated are the ubiquitin enzymes UBCH8 and HERC5 [ 79 , 76 ], the anti-viral interferon-inducible genes PKR (EIF2AK2), MX1, and RIG1 [ 87 ], signaling proteins in the JAK-STAT pathway including JAK1, ERK1 and STAT1 [ 74 , 88 ] and IRF3 [ 89 ], which plays a major role in the innate anti-viral response.	EXPRESSION_CORRELATION	SUBSTRATE	UNKNOWN	LOW	0	REGULATOR	PROMOTES	YES	REGULATOR|PROMOTES|YES	Programmed cell death characterized by cell shrinkage, chromatin condensation, and DNA fragmentation. Autonomous cell lysis without causing inflammation, involved in life and death balance of tumor cells.	Caspases (3,8,9), BCL-2 family, cytochrome c	EXECUTIONER	L1-ELIGIBLE	REGULATOR	PROMOTES	YES	Apoptosis	10.1186/s13062-025-00622-1	E3 ligase HERC5-catalyzed UGDH isgylation promotes SNAI1-mediated tumor metastasis and cisplatin resistance in oral squamous cell carcinoma	HERC5 may be a promising therapeutic target for oral squamous cell carcinoma, as its depletion inhibits migratory and invasive capabilities and reduces cisplatin resistance in cancer cells.	9	1	2025	found	FALSE	YES	REGULATOR	PROMOTES	YES|REGULATOR|PROMOTES	NOT_NEEDED	NOT_NEEDED	NOT_NEEDED	Among the proteins known to be ISGylated are the ubiquitin enzymes UBCH8 and HERC5 [ 79 , 76 ], the anti-viral interferon-inducible genes PKR (EIF2AK2), MX1, and RIG1 [ 87 ], signaling proteins in the JAK-STAT pathway including JAK1, ERK1 and STAT1 [ 74 , 88 ] and IRF3 [ 89 ], which plays a major role in the innate anti-viral response.	deep_best_sentence	AGREED_LABEL_ABSTRACT	INSUFFICIENT	NOT_NEEDED	NOT_NEEDED	NOT_NEEDED	NOT_NEEDED	NOT_NEEDED	NOT_NEEDED
HERPUD1	Apoptosis	Apoptosis	L1	L1 Modalities	FerrDB;GO;LncRCD;RCDdb;Rodrigues2025;MSigDB	A;B	6	curated	ferrdb_v3;go_GO:0006915;lncrcd_curated;pubmed_boolean;ferrdb_v3;rcddb_matched;rcddb_curated;msigdb_GOBP_APOPTOTIC_SIGNALING_PATHWAY;msigdb_GOBP_NEGATIVE_REGULATION_OF_APOPTOTIC_SIGNALING_PATHWAY;msigdb_GOBP_REGULATION_OF_APOPTOTIC_SIGNALING_PATHWAY	16707422	4	CT2	Q15011	ENSG00000051108	mixed		valid	protein_coding	ET1	Multi-database consensus + RCDdb	CONFIRMED	40867920;39623727;39215566;38299291;36916341;36544104;33464700;33240783;32999631;32984639;32488540;32411226;32376213;31718641;31619316;30394307;29430620;29206808;29109091;28634653;28483519;28430789;27871950;27587023;27405867;26781490;26616647;26095601;23805861;23634235;21843810;21535081;20525221;20147634;19447887;17699800;17660709;17606223;16940180;16707422	40	MECHANISTIC	0	MECHANISTIC_SKIPPED	NOT_RECOVERED	MECHANISTIC		RCD001	Apoptosis	6229 rows; 5897 unique genes	CORE_RCD_FORM		ROOT	CANONICAL	Keep as parent; roll intrinsic and extrinsic apoptosis upward only for broad reporting. [2, 3]	Executioner	Programmed cell death with shrinkage, chromatin condensation, DNA fragmentation	Caspases (3,8,9), BCL-2 family, cytochrome c	Elmore (2007) Toxicol Pathol 35:495–516 [17562483]; Galluzzi et al. (2018) Cell Death Differ 25:486–541 [29362479]	Taylor et al. (2008) Nat Rev Mol Cell Biol 9:231–241 [18073771]										none	NA	NA	NA	NA						NA	REGULATOR	PROTECTS	YES	REGULATOR|PROTECTS|YES	Programmed cell death characterized by cell shrinkage, chromatin condensation, and DNA fragmentation. Autonomous cell lysis without causing inflammation, involved in life and death balance of tumor cells.	Caspases (3,8,9), BCL-2 family, cytochrome c	EXECUTIONER	L1-ELIGIBLE	REGULATOR	PROTECTS	YES	Apoptosis	10.1186/s12885-022-10248-5	HERPUD1 promotes ovarian cancer cell survival by sustaining autophagy and inhibit apoptosis via PI3K/AKT/mTOR and p38 MAPK signaling pathways	HERPUD1 promotes ovarian cancer cell survival by sustaining autophagy and inhibiting apoptosis through PI3K/AKT/mTOR and p38 MAPK signaling pathways.	23	2	2022	found	FALSE	YES	REGULATOR	PROTECTS	YES|REGULATOR|PROTECTS	NOT_NEEDED	NOT_NEEDED	NOT_NEEDED	Gene Ontology (GO) and Kyoto Encyclopedia of Genes and Genomes pathways (KEGG) analysis showed that HERPUD1 and its related genes are enriched in regulating immunity, endoplasmic reticulum stress, ubiquitin-dependent degradation, ERS-induced apoptosis, and other key signaling pathways.	fetched_verbatim	AGREED_LABEL_ABSTRACT	INSUFFICIENT	NOT_NEEDED	NOT_NEEDED	NOT_NEEDED	NOT_NEEDED	NOT_NEEDED	NOT_NEEDED
HERPUD1	Autophagy	Autophagy	L5	L5 Generic/umbrella/taxon	NCBI_Gene;Rodrigues2025;iPCD	A;B	3	mixed	ipcd_curated;ncbi_gene_esearch;pubmed_boolean;ferrdb_v3;rcddb_matched		4	CT2	Q15011	ENSG00000051108			valid	protein_coding	ET2	3 sources	NEEDS_CONTEXT	39623727;37164963;36746840;36544104;35439009;35309917;34249899;33652836;32984639;32411226;30394307;29430620;26723276;25973363;24120520	15	CONTEXT_GAP	478	NEEDS_CONTEXT	41871091;41495191;41798766;41840716;40867920;40629109;41590846;40400969;40371728;41811763;41343507;41348592;41637951;41929254;40242573;41691145;40287668;39052544;39190996;40731384	CONTEXT_GAP		RCD002	Autophagy	4790 rows; 4634 unique genes	CELLULAR_PROCESS		RELATED_TO	DISAMBIGUATE	Do not treat generic autophagy as death; map death claims to autophagy-dependent cell death when evidence meets that definition. [2]	Executioner	Lysosomal self-digestion and cellular recycling	ATG proteins, LC3, Beclin-1, p62/SQSTM1	Debnath et al. (2023) Nat Rev Mol Cell Biol 24:560–575 [36864290]; Galluzzi et al. (2018) [29362479]	Mizushima et al. (2011) Annu Rev Cell Dev Biol 27:107–132 [21801009]										none	NA	NA	NA	NA						NA	REGULATOR	PROTECTS	YES	REGULATOR|PROTECTS|YES	Self-digestion process where cells degrade their own components through lysosomes. Phagocytic biological process essential for maintaining cell function and homeostasis.	ATG proteins, LC3, Beclin-1, p62/SQSTM1	CELLULAR_PROCESS	NOT-L1	UNCERTAIN	UNCLEAR	NO	Apoptosis	10.1186/s12885-022-10248-5	HERPUD1 promotes ovarian cancer cell survival by sustaining autophagy and inhibit apoptosis via PI3K/AKT/mTOR and p38 MAPK signaling pathways	HERPUD1 promotes ovarian cancer cell survival by sustaining autophagy and inhibiting apoptosis through PI3K/AKT/mTOR and p38 MAPK signaling pathways.	23	2	2022	found	FALSE	NO	UNCERTAIN	UNCLEAR	NO|UNCERTAIN|UNCLEAR	DEEPSEEK||	CONSENSUS||	OUT_OF_CONTEXT||	Chinese hamster ovary (CHO) cells remain the most widely used host cell line for biotherapeutics production. Despite their widespread use, understanding endoplasmic reticulum (ER) stress conditions in recombinant protein production remains limited, often creating bottlenecks preventing improved production titers and product quality. Ubiquitination not only targets substrates (e.g., misfolded prote	abstract	UNIFORM_PIPELINE		REGULATOR	PROTECTS	UNCERTAIN	UNCLEAR	OUT_OF_CONTEXT	OUT_OF_CONTEXT
HERPUD1	Ferroptosis	Ferroptosis	L1	L1 Modalities	FerrDB;LncRCD;iPCD;Elicit_Phase3	B;E	4	ai_extracted	ferrdb_v3;ipcd_curated;lncrcd_curated		3	CT3	Q15011	ENSG00000051108	driver	UNCERTAIN	valid	protein_coding	ET2	3 sources	UNCLEAR	39880339;38802844;37072786;36038536;34249899;34136082;33608508	7	INSUFFICIENT_DATA	164	UNCLEAR	41193432;39880339;41544166;40400969;41495191;38802844;40867920;41154472;40693608;41484993;39857625;39679976;41772328;40994946;41929254;41140341;40327848;41637951;41094656;40629109	CO_OCCURRENCE	33608508	RCD003	Ferroptosis	1811 rows; 1724 unique genes	CORE_RCD_FORM		ROOT	CANONICAL	Retain as an independent core RCD form. [2]	Executioner	Iron-dependent lipid peroxide accumulation	GPX4, SLC7A11, ACSL4, iron	Dixon et al. (2012) Cell 149:1060–1072 [22632970]; Stockwell et al. (2017) Cell 171:273–285 [28985560]		UNCLEAR	NOT_TESTED								association_only	NA	NA	NA	NA						NA	REGULATOR	PROTECTS	YES	REGULATOR|PROTECTS|YES	A form of RCD initiated by oxidative perturbations of the intracellular microenvironment that is under constitutive control by GPX4 and can be inhibited by iron chelators and lipophilic antioxidants	GPX4, SLC7A11, ACSL4, iron	EXECUTIONER	L1-ELIGIBLE	UNCERTAIN	UNCLEAR	NO	Apoptosis	10.1186/s12885-022-10248-5	HERPUD1 promotes ovarian cancer cell survival by sustaining autophagy and inhibit apoptosis via PI3K/AKT/mTOR and p38 MAPK signaling pathways	HERPUD1 promotes ovarian cancer cell survival by sustaining autophagy and inhibiting apoptosis through PI3K/AKT/mTOR and p38 MAPK signaling pathways.	23	2	2022	found	FALSE	NO	UNCERTAIN	UNCLEAR	NO|UNCERTAIN|UNCLEAR	UNCLEAR||	OUT_OF_CONTEXT||	OUT_OF_CONTEXT||	- "By interrogating zinc-related genes in a genome-wide RNAi screen of ferroptosis, we identified SLC39A7, encoding ZIP7 that controls zinc transport from endoplasmic reticulum (ER) to cytosol, as a novel genetic determinant of ferroptosis." - "The genetic and chemical inhibition of the ZIP7 protected cells against ferroptosis, and the ferroptosis protection upon ZIP7 knockdown can be abolished by	verbatim	UNIFORM_PIPELINE		UNCLEAR	UNCLEAR	OUT_OF_CONTEXT	OUT_OF_CONTEXT	OUT_OF_CONTEXT	OUT_OF_CONTEXT
HERPUD1	Intrinsic-apoptosis	Apoptosis (intrinsic)	L2	L2 Subtypes	FerrDB;MSigDB	B	2	curated	ferrdb_v3;msigdb_GOBP_INTRINSIC_APOPTOTIC_SIGNALING_PATHWAY;msigdb_GOBP_INTRINSIC_APOPTOTIC_SIGNALING_PATHWAY_IN_RESPONSE_TO_ENDOPLASMIC_RETICULUM_STRESS;msigdb_GOBP_NEGATIVE_REGULATION_OF_ENDOPLASMIC_RETICULUM_STRESS_INDUCED_INTRINSIC_APOPTOTIC_SIGNALING_PATHWAY;msigdb_GOBP_NEGATIVE_REGULATION_OF_INTRINSIC_APOPTOTIC_SIGNALING_PATHWAY;msigdb_GOBP_REGULATION_OF_ENDOPLASMIC_RETICULUM_STRESS_INDUCED_INTRINSIC_APOPTOTIC_SIGNALING_PATHWAY;msigdb_GOBP_REGULATION_OF_INTRINSIC_APOPTOTIC_SIGNALING_PATHWAY		3	CT3	Q15011	ENSG00000051108	suppressor		valid	protein_coding	ET2	1 sources + LLM confirmed	CONFIRMED	LITERATURE_NOT_FOUND	0	MECHANISTIC	252	NEEDS_LITERATURE	41803084;41193432;40867920;40918139;40371728;40629109;41670299;41929254;41637951;40461537;41347773;39138929;41865191;40722819;40242573;41440189;39151097;41897323;40415275;41473415			RCD015	Apoptosis (intrinsic)	374 rows; 374 unique genes	SUBTYPE	RCD001	IS_A	CANONICAL	Child of apoptosis. [2]															none	NA	NA	NA	NA						NA	REGULATOR	PROTECTS	YES	REGULATOR|PROTECTS|YES	Type of RCD initiated by perturbations of the extracellular or intracellular microenvironment, demarcated by MOMP, and precipitated by executioner caspases, mainly CASP3	Bcl-2, Bcl-xL, Bax	SUBTYPE	NOT-L1	REGULATOR	PROTECTS	YES	Apoptosis (intrinsic)	10.1186/s12885-022-10248-5	HERPUD1 promotes ovarian cancer cell survival by sustaining autophagy and inhibit apoptosis via PI3K/AKT/mTOR and p38 MAPK signaling pathways	HERPUD1 promotes ovarian cancer cell survival by sustaining autophagy and inhibiting apoptosis through PI3K/AKT/mTOR and p38 MAPK signaling pathways.	23	2	2022	found	FALSE	YES	REGULATOR	PROTECTS	YES|REGULATOR|PROTECTS	NOT_NEEDED	NOT_NEEDED	NOT_NEEDED	Gene Ontology (GO) and Kyoto Encyclopedia of Genes and Genomes pathways (KEGG) analysis showed that HERPUD1 and its related genes are enriched in regulating immunity, endoplasmic reticulum stress, ubiquitin-dependent degradation, ERS-induced apoptosis, and other key signaling pathways.	fetched_verbatim	AGREED_LABEL_ABSTRACT	INSUFFICIENT	NOT_NEEDED	NOT_NEEDED	NOT_NEEDED	NOT_NEEDED	NOT_NEEDED	NOT_NEEDED
HES1	Apoptosis	Apoptosis	L1	L1 Modalities	NCBI_Gene;Rodrigues2025	A;B	2	mixed	ncbi_gene_esearch;pubmed_boolean		4	CT2	Q14469	ENSG00000114315			valid	protein_coding	ET3	2 sources, LLM: NEEDS_LITERATURE	NEEDS_LITERATURE	42446600;42436626;42401708;42397396;42361513;42358728;42305093;42287749;42032685;42016248;41984198;41895783;41846292;41812062;41747801;41741598;41681421;41606767;41519003;41492820;41388392;41342681;41319517;41228500;41213416;41113050;40777202;40760846;40736757;40733139;40670091;40641129;40603691;40587909;40522499;40455231;40415366;40374044;40350651;40291503;40286338;40247227;40220043;40119225;40105819;40089284;40084686;40026702;39850889;39764424;39755744;39753198;39612772;39537605;39533688;39390703;39364745;39315206;39264922;39075526;38913282;38908301;38703204;38667300;41078903;38540136;38469334;38345058;38116559;37938761;37934372;37933657;37854616;37728427;37679983;37607974;37515494;37434457;37361906;37304028;37285694;37236603;37205094;37119591;37071208;36915749;36876888;36757381;36698166;36574992;36214714;36198097;36083571;36071367;35982489;35975741;35957875;35930845;35891967;35870426	581	LITERATURE_GAP	9110	CONFIRMED	42436626;42361513;42032685;42001853;42063179;41984198;42016248;41492820;42305093;41388392;41741598;42063153;41213416;41602823;41593705;42014700;41681990;41823558;41816199	MECHANISTIC		RCD001	Apoptosis	6229 rows; 5897 unique genes	CORE_RCD_FORM		ROOT	CANONICAL	Keep as parent; roll intrinsic and extrinsic apoptosis upward only for broad reporting. [2, 3]	Executioner	Programmed cell death with shrinkage, chromatin condensation, DNA fragmentation	Caspases (3,8,9), BCL-2 family, cytochrome c	Elmore (2007) Toxicol Pathol 35:495–516 [17562483]; Galluzzi et al. (2018) Cell Death Differ 25:486–541 [29362479]	Taylor et al. (2008) Nat Rev Mol Cell Biol 9:231–241 [18073771]										none	NA	NA	NA	NA						NA	REGULATOR	PROTECTS	YES	REGULATOR|PROTECTS|YES	Programmed cell death characterized by cell shrinkage, chromatin condensation, and DNA fragmentation. Autonomous cell lysis without causing inflammation, involved in life and death balance of tumor cells.	Caspases (3,8,9), BCL-2 family, cytochrome c	EXECUTIONER	L1-ELIGIBLE	REGULATOR	PROTECTS	YES	Apoptosis	10.1016/j.cytogfr.2016.03.010	HES1 in immunity and cancer.	HES1 plays a crucial role in cell cycle regulation, cell differentiation, survival, and apoptosis in various cancers, and its use as a clinical target in cancer therapeutics is growing.	78	1	2016	found	FALSE	YES	REGULATOR	PROTECTS	YES|REGULATOR|PROTECTS	NOT_NEEDED	NOT_NEEDED	NOT_NEEDED	Hairy and enhancer of split homolog-1 (HES1) is a part of an extensive family of basic helix-loop-helix (bHLH) proteins and plays a crucial role in the control and regulation of cell cycle, proliferation, cell differentiation, survival and apoptosis in neuronal, endocrine, T-lymphocyte progenitors as well as various cancers.	fetched_verbatim	AGREED_LABEL_ABSTRACT	INSUFFICIENT	NOT_NEEDED	NOT_NEEDED	NOT_NEEDED	NOT_NEEDED	NOT_NEEDED	NOT_NEEDED
HES1	Autophagy	Autophagy	L5	L5 Generic/umbrella/taxon	NCBI_Gene;Rodrigues2025;iLIR	A;B	3	mixed	ilir_curated;ncbi_gene_esearch;pubmed_boolean		4	CT2	Q14469	ENSG00000114315			valid	protein_coding	ET2	3 sources	UNCLEAR	41905163;40777202;40494203;39805791;39804464;39755744;39364745;39296261;38482414;38437942;37933657;37854616;37543138;37505544;37236603;37083721;36909163;36497496;35177106;34278469;33860063;32984915;32505819;32345540;32298965;31692534;31075347;30797017;30428088;30068873;29532851;29496446;29298131;29171783;28667754;31966649;27537524;27259983;26676567;26355461;26283864;26147685;25920606;25491779;25483078;24402046	46	CO_OCCURRENCE	2264	UNCLEAR	42421564;41816199;42063153;41823558;42327472;41918565;41905163;40822939;40777202;39755744;42023219;41683135;41593705;41388392;39805791;42318150;41394995;41935829;39364745;40427615	CO_OCCURRENCE		RCD002	Autophagy	4790 rows; 4634 unique genes	CELLULAR_PROCESS		RELATED_TO	DISAMBIGUATE	Do not treat generic autophagy as death; map death claims to autophagy-dependent cell death when evidence meets that definition. [2]	Executioner	Lysosomal self-digestion and cellular recycling	ATG proteins, LC3, Beclin-1, p62/SQSTM1	Debnath et al. (2023) Nat Rev Mol Cell Biol 24:560–575 [36864290]; Galluzzi et al. (2018) [29362479]	Mizushima et al. (2011) Annu Rev Cell Dev Biol 27:107–132 [21801009]										none	NA	NA	NA	NA						NA	REGULATOR	PROTECTS	YES	REGULATOR|PROTECTS|YES	Self-digestion process where cells degrade their own components through lysosomes. Phagocytic biological process essential for maintaining cell function and homeostasis.	ATG proteins, LC3, Beclin-1, p62/SQSTM1	CELLULAR_PROCESS	NOT-L1	UNCERTAIN	UNCLEAR	NO	Apoptosis	10.1016/j.cytogfr.2016.03.010	HES1 in immunity and cancer.	HES1 plays a crucial role in cell cycle regulation, cell differentiation, survival, and apoptosis in various cancers, and its use as a clinical target in cancer therapeutics is growing.	78	1	2016	found	FALSE	NO	UNCERTAIN	UNCLEAR	NO|UNCERTAIN|UNCLEAR	CONSENSUS||	OUT_OF_CONTEXT||	OUT_OF_CONTEXT||	Background Autoimmune myocarditis is characterized by localized or diffuse inflammation of the myocardium due to immune dysfunction. A significant bioactive component of ginseng, ginsenoside, is used in the treatment of cancer, immune disorders, and diabetes. Among the various ginsenosides, ginsenoside Rb1 stands out for its antiviral, anti-inflammatory, antioxidant, anti-apoptotic, and autophagy-	abstract	UNIFORM_PIPELINE		UNCERTAIN	UNCLEAR	OUT_OF_CONTEXT	OUT_OF_CONTEXT	OUT_OF_CONTEXT	OUT_OF_CONTEXT
HES1	Necrosis	Necrosis	L4	L4 Functional/contextual	NCBI_Gene;Rodrigues2025	A;B	2	mixed	ncbi_gene_esearch;pubmed_boolean		4	CT2	Q14469	ENSG00000114315			valid	protein_coding	ET3	2 sources, LLM: UNCLEAR	UNCLEAR	42464532;42401708;42397396;42283084;41946652;41924874;41572387;40954060;40522499;40033506;39082354;39078585;38991958;38614423;38116559;37865314;37625018;37560215;37229441;36903383;36525794;36276989;36083571;35891967;35837779;35280902;35269992;35071448;34961513;34269482;34245170;34236792;34150051;33732318;33622250;33532026;33314792;33171193;33095377;33013018;32984915;32871474;32389169;31891282;31555367;31432103;31395423;31371452;31323391;30778288;30646897;30552827;30539813;29779281;29758550;29425642;29393435;29298131;29169413;29155449;29115530;29097792;28288585;28187036;26848218;26744411;25491779;25014792;24595552;24325066;24140475;23845778;23787764;22728043;22463790;21729740;21332343;21321991;20648656;20508179;19840854;18802018;17028268;16037408;15887117;12629177	86	CO_OCCURRENCE	3338	UNCLEAR	41898303;42401708;41946652;42464532;41770916;41177921;41322439;42306710;41572387;40954060;41113050;41823558;42283084;41878160;41741598;40603691;42030954;42328607;42023219	CO_OCCURRENCE		RCD007	Necrosis	1107 rows; 1092 unique genes	MORPHOLOGY_OR_OUTCOME	RCD038	BROAD_OUTCOME_OF	DISAMBIGUATE	Do not treat as a molecular RCD mechanism; map mechanistically resolved records to child modalities. [4]	Executioner	Cell swelling, membrane rupture, release of cellular contents	ATP depletion, Ca overload (accidental); RIPK1/RIPK3 (programmed)	Kim et al. (2019) Exp Mol Med 51:1–10 [31827074]; Galluzzi et al. (2018) [29362479]	Vanden Berghe et al. (2014) Nat Rev Mol Cell Biol 15:135–147 [24452471]										none	NA	NA	NA	NA						NA	UNCERTAIN	UNCLEAR	NO	UNCERTAIN|UNCLEAR|NO	Accidental and unregulated form of cell death resulting in cell lysis and inflammation. Programmed necrosis regulated by intracellular signal transduction pathways.	ATP depletion, Ca overload (accidental); RIPK1/RIPK3 (programmed)	MORPHOLOGY	NOT-L1	UNCERTAIN	UNCLEAR	NO	Apoptosis	10.1016/j.cytogfr.2016.03.010	HES1 in immunity and cancer.	HES1 plays a crucial role in cell cycle regulation, cell differentiation, survival, and apoptosis in various cancers, and its use as a clinical target in cancer therapeutics is growing.	78	1	2016	found	FALSE	NO	UNCERTAIN	UNCLEAR	NO|UNCERTAIN|UNCLEAR	NOT_NEEDED	NOT_NEEDED	NOT_NEEDED	HES1 plays a crucial role in cell cycle regulation, cell differentiation, survival, and apoptosis in various cancers, and its use as a clinical target in cancer therapeutics is growing.	abstract_no_link	AGREED_LABEL_ABSTRACT	INSUFFICIENT	NOT_NEEDED	NOT_NEEDED	NOT_NEEDED	NOT_NEEDED	NOT_NEEDED	NOT_NEEDED
HES6	Apoptosis	Apoptosis	L1	L1 Modalities	iPCD	B	1	curated	ipcd_curated		3	CT3	Q96HZ4	ENSG00000144485			valid	protein_coding	ET4	1 sources, LLM: UNCLEAR	UNCLEAR	39005046;25864518;24798230;21616523;19968968;17696940;15060276;12714442	8	INSUFFICIENT_DATA	641	UNCLEAR	42290656;41591383;42244857;40517338;39005046;41374989;38572564;40924462;41007411;41674976;36929421;41441252;42063153;40744697;40658724;41546142;41486357;41303584;41018072;40959081	CO_OCCURRENCE		RCD001	Apoptosis	6229 rows; 5897 unique genes	CORE_RCD_FORM		ROOT	CANONICAL	Keep as parent; roll intrinsic and extrinsic apoptosis upward only for broad reporting. [2, 3]	Executioner	Programmed cell death with shrinkage, chromatin condensation, DNA fragmentation	Caspases (3,8,9), BCL-2 family, cytochrome c	Elmore (2007) Toxicol Pathol 35:495–516 [17562483]; Galluzzi et al. (2018) Cell Death Differ 25:486–541 [29362479]	Taylor et al. (2008) Nat Rev Mol Cell Biol 9:231–241 [18073771]										none	NA	NA	NA	NA						NA	UNCERTAIN	UNCLEAR	NO	UNCERTAIN|UNCLEAR|NO	Programmed cell death characterized by cell shrinkage, chromatin condensation, and DNA fragmentation. Autonomous cell lysis without causing inflammation, involved in life and death balance of tumor cells.	Caspases (3,8,9), BCL-2 family, cytochrome c	EXECUTIONER	L1-ELIGIBLE	REGULATOR	PROMOTES	YES	Apoptosis	10.1016/j.brainres.2009.11.078	Induction of neuronal apoptosis by expression of Hes6 via p53-dependent pathway.	Hes6 overexpression can induce neuronal apoptosis through activation of p53 signaling, potentially contributing to neurodegeneration.	11	2	2010	found	FALSE	NO	UNCERTAIN	UNCLEAR	NO|UNCERTAIN|UNCLEAR	CONSENSUS||	UNCLEAR||	DEEPSEEK||	Tumor immunotherapy has recently gained popularity as a cancer treatment strategy. The molecular mechanism controlling immune infiltration in lung adenocarcinoma (LUAD) cells, however, is not well characterized. Investigating the immune infiltration modulation mechanism in LUAD is crucial. LUAD patient samples were collected, and HES6 expression and immune infiltration level of CD8 + T cells in pa	abstract	UNIFORM_PIPELINE		REGULATOR	PROMOTES	UNCLEAR	UNCLEAR	UNCERTAIN	UNCLEAR
HES6	Autophagy	Autophagy	L5	L5 Generic/umbrella/taxon	iLIR	B	1	curated	ilir_curated		3	CT3	B9A070	ENSG00000144485			valid	protein_coding	ET4	1 sources, LLM: UNCLEAR	UNCLEAR	35812340	1	INSUFFICIENT_DATA	126	UNCLEAR	42290656;41271189;42021201;42063153;41441252;38791325;41142922;38920653;39452102;41303584;35812340;39994409;40260389;39650729;41148485;40061592;41683342;40026233;41373557;31897123	CO_OCCURRENCE		RCD002	Autophagy	4790 rows; 4634 unique genes	CELLULAR_PROCESS		RELATED_TO	DISAMBIGUATE	Do not treat generic autophagy as death; map death claims to autophagy-dependent cell death when evidence meets that definition. [2]	Executioner	Lysosomal self-digestion and cellular recycling	ATG proteins, LC3, Beclin-1, p62/SQSTM1	Debnath et al. (2023) Nat Rev Mol Cell Biol 24:560–575 [36864290]; Galluzzi et al. (2018) [29362479]	Mizushima et al. (2011) Annu Rev Cell Dev Biol 27:107–132 [21801009]										none	NA	NA	NA	NA						NA	UNCERTAIN	UNCLEAR	NO	UNCERTAIN|UNCLEAR|NO	Self-digestion process where cells degrade their own components through lysosomes. Phagocytic biological process essential for maintaining cell function and homeostasis.	ATG proteins, LC3, Beclin-1, p62/SQSTM1	CELLULAR_PROCESS	NOT-L1	UNCERTAIN	UNCLEAR	NO	Apoptosis	10.1016/j.brainres.2009.11.078	Induction of neuronal apoptosis by expression of Hes6 via p53-dependent pathway.	Hes6 overexpression can induce neuronal apoptosis through activation of p53 signaling, potentially contributing to neurodegeneration.	11	2	2010	found	FALSE	NO	UNCERTAIN	UNCLEAR	NO|UNCERTAIN|UNCLEAR	NOT_NEEDED	NOT_NEEDED	NOT_NEEDED	Hes6 overexpression can induce neuronal apoptosis through activation of p53 signaling, potentially contributing to neurodegeneration.	abstract_no_link	AGREED_LABEL_ABSTRACT	INSUFFICIENT	NOT_NEEDED	NOT_NEEDED	NOT_NEEDED	NOT_NEEDED	NOT_NEEDED	NOT_NEEDED
HEXA	Lysosome-dependent cell death	Lysosome-dependent cell death	L1	L1 Modalities	LncRCD	B	1	curated	lncrcd_curated		3	CT3	P06865	ENSG00000213614			valid	protein_coding	ET4	1 sources, LLM: UNCLEAR	UNCLEAR	41739308;42134074;42025166;42123674;40710901;41651693;41546507;41436477;39841559;40430919;41803113;41782446;40460835;41663524;41931112;42278447;40134576;42157966;38519472	0	INSUFFICIENT_DATA	742	UNCLEAR	41739308;42134074;42025166;42123674;40710901;41651693;41546507;41436477;39841559;40430919;41803113;41782446;40460835;41663524;41931112;42278447;40134576;42157966;38519472	CO_OCCURRENCE		RCD016	Lysosome-dependent cell death	259 rows; 248 unique genes	CORE_RCD_FORM		ROOT	CANONICAL	Use as canonical label; map lysosomal cell death as a synonym candidate after source-level review. [2]	Executioner	Lysosomal permeabilization releasing cathepsins	Cathepsins (B, D, L), LAMP1/2, ROS	Aits & Jaattela (2013) J Cell Sci 126:1905–1912 [23720375]; Galluzzi et al. (2018) [29362479]	Wang et al. (2018) Biochim Biophys Acta Rev Cancer 1870:207–227 [30316942]										none	19	19	0	1	The genes encoding lysosomal proteins HEXA, HEXB and LAMP1 were also up-regulated at late time points.	EXPRESSION_CORRELATION	MARKER	UNKNOWN	LOW	0	UNCERTAIN	UNCLEAR	NO	UNCERTAIN|UNCLEAR|NO	A type of RCD demarcated by primary LMP and precipitated by cathepsins, with optional involvement of MOMP and caspases	Cathepsins (B, D, L), LAMP1/2, ROS	EXECUTIONER	L1-ELIGIBLE	UNCERTAIN	UNCLEAR	NO	None/Unknown (no established role in lysosome-dependent cell death)	10.1016/j.cell.2023.11.044	Cell death.	Cell death supports development and homeostasis by removing damaged or obsolete cells, and imbalances in cell death can promote disease, with potential therapies to address imbalances in cancer and other diseases.	792	1	2024	found	FALSE	NO	UNCERTAIN	UNCLEAR	NO|UNCERTAIN|UNCLEAR	NOT_NEEDED	NOT_NEEDED	NOT_NEEDED	The genes encoding lysosomal proteins HEXA, HEXB and LAMP1 were also up-regulated at late time points.	deep_best_sentence	AGREED_LABEL_ABSTRACT	INSUFFICIENT	NOT_NEEDED	NOT_NEEDED	NOT_NEEDED	NOT_NEEDED	NOT_NEEDED	NOT_NEEDED
HEXB	Lysosome-dependent cell death	Lysosome-dependent cell death	L1	L1 Modalities	LncRCD	B	1	curated	lncrcd_curated		3	CT3	P07686	ENSG00000049860			valid	protein_coding	ET2	1 sources + LLM confirmed	CONFIRMED	LITERATURE_NOT_FOUND	0	MECHANISTIC	12376	NEEDS_LITERATURE	42312163;41639612;41986295;42211167;42279409;41516242;41851138;42223785;41771984;41249793;42134074;42152944;42223444;41731604;42172317;41677633;42063162			RCD016	Lysosome-dependent cell death	259 rows; 248 unique genes	CORE_RCD_FORM		ROOT	CANONICAL	Use as canonical label; map lysosomal cell death as a synonym candidate after source-level review. [2]	Executioner	Lysosomal permeabilization releasing cathepsins	Cathepsins (B, D, L), LAMP1/2, ROS	Aits & Jaattela (2013) J Cell Sci 126:1905–1912 [23720375]; Galluzzi et al. (2018) [29362479]	Wang et al. (2018) Biochim Biophys Acta Rev Cancer 1870:207–227 [30316942]										none	NA	NA	NA	NA						NA	UNCERTAIN	UNCLEAR	NO	UNCERTAIN|UNCLEAR|NO	A type of RCD demarcated by primary LMP and precipitated by cathepsins, with optional involvement of MOMP and caspases	Cathepsins (B, D, L), LAMP1/2, ROS	EXECUTIONER	L1-ELIGIBLE	UNCERTAIN	UNCLEAR	NO	Apoptosis	10.1038/s41467-025-63237-0	Microglial replacement in a Sandhoff disease mouse model reveals myeloid-derived β-hexosaminidase is necessary for neuronal health	Microglial replacement in a Sandhoff disease mouse model restores neuronal health and shows potential as a LSD therapy.	13	1	2025	found	FALSE	NO	UNCERTAIN	UNCLEAR	NO|UNCERTAIN|UNCLEAR	NOT_NEEDED	NOT_NEEDED	NOT_NEEDED	Microglial replacement in a Sandhoff disease mouse model restores neuronal health and shows potential as a LSD therapy.	abstract_no_link	AGREED_LABEL_ABSTRACT	INSUFFICIENT	NOT_NEEDED	NOT_NEEDED	NOT_NEEDED	NOT_NEEDED	NOT_NEEDED	NOT_NEEDED
HEXIM1	Autophagy	Autophagy	L5	L5 Generic/umbrella/taxon	NCBI_Gene;Rodrigues2025;iLIR	A;B	3	mixed	ilir_curated;ncbi_gene_esearch;pubmed_boolean		4	CT2	O94992	ENSG00000186834			valid	protein_coding	ET2	3 sources	NEEDS_CONTEXT	29296201;28484091;27732946	3	CONTEXT_GAP	183	UNCLEAR	41913220;41010010;41654259;40481062;39691252;40438866;40427283;41422144;41440654;40263316;41163078;42020711;40599787;38936695;38641822;40725399;39596291;36560640	CO_OCCURRENCE		RCD002	Autophagy	4790 rows; 4634 unique genes	CELLULAR_PROCESS		RELATED_TO	DISAMBIGUATE	Do not treat generic autophagy as death; map death claims to autophagy-dependent cell death when evidence meets that definition. [2]	Executioner	Lysosomal self-digestion and cellular recycling	ATG proteins, LC3, Beclin-1, p62/SQSTM1	Debnath et al. (2023) Nat Rev Mol Cell Biol 24:560–575 [36864290]; Galluzzi et al. (2018) [29362479]	Mizushima et al. (2011) Annu Rev Cell Dev Biol 27:107–132 [21801009]										none	NA	NA	NA	NA						NA	REGULATOR	PROMOTES	YES	REGULATOR|PROMOTES|YES	Self-digestion process where cells degrade their own components through lysosomes. Phagocytic biological process essential for maintaining cell function and homeostasis.	ATG proteins, LC3, Beclin-1, p62/SQSTM1	CELLULAR_PROCESS	NOT-L1	UNCERTAIN	UNCLEAR	NO	Uncertain (no autophagy-specific form identified)	10.18632/oncotarget.6794	Use of a novel cytotoxic HEXIM1 peptide in the directed breast cancer therapy	The HEXIM1 BR peptide, when fused with a breast cancer cell targeting peptide, shows potential as a novel therapeutic strategy against breast cancer.	14	2	2015	found	FALSE	NO	UNCERTAIN	UNCLEAR	NO|UNCERTAIN|UNCLEAR	CONSENSUS||	CONSENSUS||	CONSENSUS||	This study aimed to investigate whether ubenimex could work as an anti-tumor drug alone in glioma cells and figure out the underlying potential mechanisms. Ubenimex is widely used as an adjunct therapy in multiple solid cancers. However, it is rarely used to treat glioblastoma. The function of ubenimex in enhancing JQ1 treatment sensitivity of glioma cells by blocking autophagic degradation of HEX	abstract	UNIFORM_PIPELINE		UNCERTAIN	UNCLEAR	UNCERTAIN	UNCLEAR	UNCERTAIN	UNCLEAR
HEXIM2	Autophagy	Autophagy	L5	L5 Generic/umbrella/taxon	iLIR	B	1	curated	ilir_curated		3	CT3	Q96MH2	ENSG00000168517			valid	protein_coding	ET4	1 sources, LLM: UNCLEAR	UNCLEAR	40725399;35530959;40148470;31942556;29345523;26811688;27347177;35402801;19723344;39800748;31168962;30889861;33922187;35134097;24388359;23282077;28321697;21791050	0	INSUFFICIENT_DATA	20	UNCLEAR	40725399;35530959;40148470;31942556;29345523;26811688;27347177;35402801;19723344;39800748;31168962;30889861;33922187;35134097;24388359;23282077;28321697;21791050	INSUFFICIENT_DATA		RCD002	Autophagy	4790 rows; 4634 unique genes	CELLULAR_PROCESS		RELATED_TO	DISAMBIGUATE	Do not treat generic autophagy as death; map death claims to autophagy-dependent cell death when evidence meets that definition. [2]	Executioner	Lysosomal self-digestion and cellular recycling	ATG proteins, LC3, Beclin-1, p62/SQSTM1	Debnath et al. (2023) Nat Rev Mol Cell Biol 24:560–575 [36864290]; Galluzzi et al. (2018) [29362479]	Mizushima et al. (2011) Annu Rev Cell Dev Biol 27:107–132 [21801009]										none	NA	NA	NA	NA						NA	UNCERTAIN	UNCLEAR	NO	UNCERTAIN|UNCLEAR|NO	Self-digestion process where cells degrade their own components through lysosomes. Phagocytic biological process essential for maintaining cell function and homeostasis.	ATG proteins, LC3, Beclin-1, p62/SQSTM1	CELLULAR_PROCESS	NOT-L1	UNCERTAIN	UNCLEAR	NO	None (HEXIM2's characterized role belongs to transcriptional regulation, not Autophagy)	10.1016/j.cell.2023.11.044	Cell death.	Cell death supports development and homeostasis by removing damaged or obsolete cells, and imbalances in cell death can promote disease, with potential therapies to address imbalances in cancer and other diseases.	792	1	2024	found	FALSE	NO	UNCERTAIN	UNCLEAR	NO|UNCERTAIN|UNCLEAR	NOT_NEEDED	NOT_NEEDED	NOT_NEEDED	Cell death supports development and homeostasis by removing damaged or obsolete cells, and imbalances in cell death can promote disease, with potential therapies to address imbalances in cancer and other diseases.	abstract_no_link	AGREED_LABEL_ABSTRACT	INSUFFICIENT	NOT_NEEDED	NOT_NEEDED	NOT_NEEDED	NOT_NEEDED	NOT_NEEDED	NOT_NEEDED
HEY2	Apoptosis	Apoptosis	L1	L1 Modalities	FerrDB;Rodrigues2025;MSigDB	A;B	3	curated	ferrdb_v3;pubmed_boolean;ferrdb_v3;msigdb_GOBP_MUSCLE_CELL_APOPTOTIC_PROCESS;msigdb_GOBP_NEGATIVE_REGULATION_OF_MUSCLE_CELL_APOPTOTIC_PROCESS;msigdb_GOBP_NEGATIVE_REGULATION_OF_STRIATED_MUSCLE_CELL_APOPTOTIC_PROCESS;msigdb_GOBP_STRIATED_MUSCLE_CELL_APOPTOTIC_PROCESS		4	CT2	Q9UBP5	ENSG00000135547	suppressor		valid	protein_coding	ET3	2 sources, LLM: UNCLEAR	UNCLEAR	42358728;41865141;40788377;40659206;39793714;39747914;39684225;39495146;37051101;36287364;35761807;35509638;35004266;34961513;34296965;33588244;31619270;31565805;31367531;30478832;30365070;29398135;29206299;29175286;29069826;28698260;28403200;27470556;27023728;25660475;25559145;25361534;24552588;24453806;23388056;23160670;22806875;22312437;21119893;20643108;20382855;20017807;20001863;19433762;18818300;18813803	46	CO_OCCURRENCE	1562	UNCLEAR	41463075;41303715;41865141;41898760;39747914;40788377;39495146;41399852;42358728;41673730;41680976;39793714;40659206;41733047;40499559;41329636;41331215;39684225;42238184	CO_OCCURRENCE		RCD001	Apoptosis	6229 rows; 5897 unique genes	CORE_RCD_FORM		ROOT	CANONICAL	Keep as parent; roll intrinsic and extrinsic apoptosis upward only for broad reporting. [2, 3]	Executioner	Programmed cell death with shrinkage, chromatin condensation, DNA fragmentation	Caspases (3,8,9), BCL-2 family, cytochrome c	Elmore (2007) Toxicol Pathol 35:495–516 [17562483]; Galluzzi et al. (2018) Cell Death Differ 25:486–541 [29362479]	Taylor et al. (2008) Nat Rev Mol Cell Biol 9:231–241 [18073771]										none	NA	NA	NA	NA						NA	REGULATOR	PROMOTES	YES	REGULATOR|PROMOTES|YES	Programmed cell death characterized by cell shrinkage, chromatin condensation, and DNA fragmentation. Autonomous cell lysis without causing inflammation, involved in life and death balance of tumor cells.	Caspases (3,8,9), BCL-2 family, cytochrome c	EXECUTIONER	L1-ELIGIBLE	UNCERTAIN	UNCLEAR	NO	None	10.1038/s41467-024-55557-4	The transcriptional repressor HEY2 regulates mitochondrial oxidative respiration to maintain cardiac homeostasis	HEY2 is upregulated in dilated cardiomyopathy hearts and impairs mitochondrial respiration, leading to heart failure, while its depletion enhances mitochondrial oxidation and cardiac function.	31	1	2025	found	FALSE	NO	UNCERTAIN	UNCLEAR	NO|UNCERTAIN|UNCLEAR	OUT_OF_CONTEXT||	CONSENSUS||	CONSENSUS||	Background A better understanding of the response of granulosa cells to exogenous hormone stimulation and how this impacts the complex interplay between the granulosa cells and the oocyte is crucial for the optimal management of infertile couples seeking IVF treatment. Methods Granulosa and cumulus cells (G + CCs) from women with different degrees of ovarian responsiveness to controlled ovarian hy	abstract	UNIFORM_PIPELINE		OUT_OF_CONTEXT	OUT_OF_CONTEXT	UNCERTAIN	UNCLEAR	UNCERTAIN	UNCLEAR
HFE	Autophagy	Autophagy	L5	L5 Generic/umbrella/taxon	iPCD	B	1	curated	ipcd_curated		3	CT3	Q30201	ENSG00000010704			valid	protein_coding	ET4	1 sources, LLM: UNCLEAR	UNCLEAR	36701040;35832305;34766580;32754933;32746697;32574378;30416449;25990487;24126888;15703644	10	INSUFFICIENT_DATA	951	UNCLEAR	42193258;42028782;42107079;41776629;42137132;41928889;41596552;41892352;40149659;41574092;41011275;40867055;40137321;42068211;40846971;39076322;42311507;40046686;40937315	CO_OCCURRENCE		RCD002	Autophagy	4790 rows; 4634 unique genes	CELLULAR_PROCESS		RELATED_TO	DISAMBIGUATE	Do not treat generic autophagy as death; map death claims to autophagy-dependent cell death when evidence meets that definition. [2]	Executioner	Lysosomal self-digestion and cellular recycling	ATG proteins, LC3, Beclin-1, p62/SQSTM1	Debnath et al. (2023) Nat Rev Mol Cell Biol 24:560–575 [36864290]; Galluzzi et al. (2018) [29362479]	Mizushima et al. (2011) Annu Rev Cell Dev Biol 27:107–132 [21801009]										none	NA	NA	NA	NA						NA	UNCERTAIN	UNCLEAR	NO	UNCERTAIN|UNCLEAR|NO	Self-digestion process where cells degrade their own components through lysosomes. Phagocytic biological process essential for maintaining cell function and homeostasis.	ATG proteins, LC3, Beclin-1, p62/SQSTM1	CELLULAR_PROCESS	NOT-L1	UNCERTAIN	UNCLEAR	NO	Ferroptosis	10.1182/blood.2024025345	Iron overload in HFE-related hemochromatosis severely impairs Vδ2+ γδ T-cell homeostasis	Iron overload in HFE-related hemochromatosis leads to a reversal of the V2+/V2- ratio in the T-cell compartment, leading to increased susceptibility to activation-induced cell death in V2+ T cells.	5	1	2025	found	FALSE	NO	UNCERTAIN	UNCLEAR	NO|UNCERTAIN|UNCLEAR	NOT_NEEDED	NOT_NEEDED	NOT_NEEDED	Iron overload in HFE-related hemochromatosis leads to a reversal of the V2+/V2- ratio in the T-cell compartment, leading to increased susceptibility to activation-induced cell death in V2+ T cells.	abstract_no_link	AGREED_LABEL_ABSTRACT	INSUFFICIENT	NOT_NEEDED	NOT_NEEDED	NOT_NEEDED	NOT_NEEDED	NOT_NEEDED	NOT_NEEDED
HGF	Anoikis	Anoikis	L2	L2 Subtypes	NCBI_Gene;Rodrigues2025;iPCD;Elicit_Phase3	A;B;E	4	ai_extracted	ipcd_curated;ncbi_gene_esearch;pubmed_boolean;ferrdb_v3;rcddb_matched		4	CT2	P14210	ENSG00000019991		REGULATOR	valid	protein_coding	ET2	3 sources	NEEDS_CONTEXT	40223133;40014587;39611065;39029056;36765641;28322989;27133742;25956278;24434513;23830918;23455321;22639908;21796631;21687953;21499215;20937830;20126471;18097584;17607709;17458507;16403277;12393863;11994287;11956329	24	CONTEXT_GAP	1317	UNCLEAR	41845511;41511363;41815135;40223133;42245636;40014587;39611065;41543595;41596231;41892289;40708979;41897664;39029056;40515636;41985786;40927650;41765876;39897415;42198442;40266804	CO_OCCURRENCE	11994287; 12393863; 21499215; 40223133; 20126471; 18097584; 39029056	RCD013	Anoikis	488 rows; 488 unique genes	CONTEXTUAL_PROGRAM	RCD001	CONTEXTUAL_INSTANCE_OF	PROVISIONAL	Keep as detachment-context death; do not assume a single execution mechanism.	Executioner	Apoptosis triggered by ECM detachment	Integrins, BCL-2 family, FAK	Frisch & Francis (1994) J Cell Biol 124:619–626 [8106557]; Galluzzi et al. (2018) [29362479]	Paoli et al. (2013) Biochim Biophys Acta 1833:3481–3498 [23830918]	PROTECTS	NO	PHARMACOLOGICAL	Hepatocyte growth factor inhibits anoikis of pancreatic carcinoma cells through phosphatidylinositol 3-kinase pathway in which activation of Akt may be involved.; HGF inhibits anoikis by the activation of the PI3K/Akt signaling pathway-dependent COX-2 overexpression and the COX-2 selective inhibitor inhibits HGF-mediated anoikis resistance in endometrial cancer cells.; - CALR is associated with anoikis. - FASN is associated with anoikis. - CSPG4 is associated with anoikis. - HGF is associated with anoikis. - INHBB is associated with anoikis. - SATB1 is associated with anoikis.	10.1097/MPA.0b013e318214fa6c; 10.3892/OR.19.1.117; 10.1097/MD.0000000000038999	Hepatocyte Growth Factor Inhibits Anoikis of Pancreatic Carcinoma Cells Through Phosphatidylinositol 3-Kinase Pathway; Hepatocyte growth factor induces anoikis resistance by up-regulation of cyclooxygenase-2 expression in uterine endometrial cancer cells.; Prognostic analysis of anoikis-related genes in bladder cancer: An observational study	Satoshi Watanabe, T. Kishimoto, O. Yokosuka; S. Kanayama, Yoshihiko Yamada, R. Kawaguchi, Y. Tsuji, S. Haruta, Hiroshi Kobayashi; Fu Huang, Liquan Zhou, Junjie Sun, Xihua Ma, Yongfeng Pei, Qiuwen Zhang, Yanqing Yu, Guining He, Lirong Zhu, Haibin Li, Xiao-ming Wang, Fuzhi Long, Haipeng Huang, Jiange Zhang, Xuyong Sun	Pancreas; Oncology Report; Medicine	2011; 2008; 2024	genuine	NA	NA	NA	NA						NA	REGULATOR	PROTECTS	YES	REGULATOR|PROTECTS|YES	Specific variant of intrinsic apoptosis initiated by the loss of integrin-dependent anchorage	Integrins, BCL-2 family, FAK	SUBTYPE	NOT-L1	UNCERTAIN	UNCLEAR	NO	Apoptosis	10.1002/j.1460-2075.1996.tb01009.x	HGF receptor associates with the anti‐apoptotic protein BAG‐1 and prevents cell death.	The HGF receptor binds to the anti-apoptotic protein BAG-1, preventing cell death through unknown mechanisms, filling a gap in understanding the molecular events regulating programmed cell death.	335	1	1996	found	TRUE	YES	REGULATOR	PROTECTS	YES|REGULATOR|PROTECTS	DEEPSEEK||	DEEPSEEK||	OUT_OF_CONTEXT||	We found that HNSCC cells underwent anoikis upon loss of matrix contact, whereas HGF provided protection against it.; We found that HNSCC cells underwent anoikis upon loss of matrix contact, whereas HGF provided protection against it.; our results demonstrate that Cox-2 plays an important role in HGF-mediated anoikis resistance.; Hepatocyte growth factor inhibits anoikis of pancreatic carcinoma ce	verbatim	UNIFORM_PIPELINE		REGULATOR	PROTECTS	REGULATOR	PROTECTS	OUT_OF_CONTEXT	OUT_OF_CONTEXT
HGF	Apoptosis	Apoptosis	L1	L1 Modalities	FerrDB;GO;LncRCD;NCBI_Gene;RCDdb;Rodrigues2025;iPCD;MSigDB	A;B	8	mixed	ferrdb_v3;go_GO:0006915;ipcd_curated;lncrcd_curated;msigdb_HALLMARK_APOPTOSIS;ncbi_gene_esearch;pubmed_boolean;ferrdb_v3;rcddb_matched;rcddb_curated;msigdb_GOBP_APOPTOTIC_MITOCHONDRIAL_CHANGES;msigdb_GOBP_APOPTOTIC_SIGNALING_PATHWAY;msigdb_GOBP_NEGATIVE_REGULATION_OF_APOPTOTIC_SIGNALING_PATHWAY;msigdb_GOBP_REGULATION_OF_APOPTOTIC_SIGNALING_PATHWAY	26531163	4	CT2	P14210	ENSG00000019991	suppressor		valid	protein_coding	ET1	Multi-database consensus + RCDdb	NEEDS_LITERATURE	42510932;42454970;42450065;42443810;42420972;42373877;42327588;42312171;42260670;42239766;42213466;42163377;42067211;41892613;41892579;41861937;41840829;41833490;41760272;41744943;41695600;41581311;41564041;41563918;41520031;41501341;41470199;41460841;41412193;41381331;41308841;41278135;41264321;41246275;41236779;41154766;41147150;41104228;41065791;41005692;40996344;40973844;40946058;40921923;40909266;40836278;40823073;40821071;40799816;40764597;40736024;40709730;40690142;40604900;40578955;40577439;40563490;40546670;40520181;40365103;40359728;40334276;40289465;40288111;40275488;40159455;40057668;40042224;40011494;39956962;39808690;39802634;39792166;39788531;39750520;39667272;39662814;39627775;39609783;39575241;39390703;39362289;39305943;39216686;39165962;39151386;39043083;39014439;39011810;39002784;38935609;38922170;38841206;38836326;38815722;38794529;38792973;38792149;38778767;38762017	1352	MECHANISTIC	32793	CONFIRMED	42124894;42450065;42327588;42510932;42373877;42443810;41840829;42213466;41412193;41920145;42067211;42454970;42299131;41729336;41833490;42147787;41861091;41735325	MECHANISTIC		RCD001	Apoptosis	6229 rows; 5897 unique genes	CORE_RCD_FORM		ROOT	CANONICAL	Keep as parent; roll intrinsic and extrinsic apoptosis upward only for broad reporting. [2, 3]	Executioner	Programmed cell death with shrinkage, chromatin condensation, DNA fragmentation	Caspases (3,8,9), BCL-2 family, cytochrome c	Elmore (2007) Toxicol Pathol 35:495–516 [17562483]; Galluzzi et al. (2018) Cell Death Differ 25:486–541 [29362479]	Taylor et al. (2008) Nat Rev Mol Cell Biol 9:231–241 [18073771]										none	108	58	50	1	HGF enhances TRAIL-induced apoptosis in medulloblastoma cells	DIRECT_EXPERIMENTAL	REGULATOR	PROMOTES	MEDIUM	2	REGULATOR	PROTECTS	YES	REGULATOR|PROTECTS|YES	Programmed cell death characterized by cell shrinkage, chromatin condensation, and DNA fragmentation. Autonomous cell lysis without causing inflammation, involved in life and death balance of tumor cells.	Caspases (3,8,9), BCL-2 family, cytochrome c	EXECUTIONER	L1-ELIGIBLE	REGULATOR	PROTECTS	YES	Apoptosis	10.1002/j.1460-2075.1996.tb01009.x	HGF receptor associates with the anti‐apoptotic protein BAG‐1 and prevents cell death.	The HGF receptor binds to the anti-apoptotic protein BAG-1, preventing cell death through unknown mechanisms, filling a gap in understanding the molecular events regulating programmed cell death.	335	1	1996	found	FALSE	YES	REGULATOR	PROTECTS	YES|REGULATOR|PROTECTS	NOT_NEEDED	NOT_NEEDED	NOT_NEEDED	HGF enhances TRAIL-induced apoptosis in medulloblastoma cells	deep_best_sentence	AGREED_LABEL_ABSTRACT	CONFIRMED	NOT_NEEDED	NOT_NEEDED	NOT_NEEDED	NOT_NEEDED	NOT_NEEDED	NOT_NEEDED
HGF	Autophagy	Autophagy	L5	L5 Generic/umbrella/taxon	AMT-DB;LncRCD;NCBI_Gene;Rodrigues2025;MSigDB	A;B	5	mixed	amtdb_curated;lncrcd_curated;ncbi_gene_esearch;pubmed_boolean;ferrdb_v3;rcddb_matched;msigdb_GOBP_NEGATIVE_REGULATION_OF_AUTOPHAGY;msigdb_GOBP_PROCESS_UTILIZING_AUTOPHAGIC_MECHANISM;msigdb_GOBP_REGULATION_OF_AUTOPHAGY		4	CT2	P14210	ENSG00000019991			valid	protein_coding	ET1	4 sources	UNCLEAR	42147787;41572798;40806435;40258831;39767822;39043083;38599894;38504116;37999791;37999155;37351817;37014321;36879554;36696947;35695930;35626685;35535875;35165268;33812602;33639217;33457099;33125630;32978479;32827692;32765771;32617785;32435640;32286090;32281104;32141704;32065021;31927699;31851933;31426831;31333142;31331111;30786811;30760701;30720102;30701994;30551358;30151380;30081720;30024813;29463284;29416668;29282893;29254294;28783177;28445144;28146421;28045433;27904666;27526674;27299574;27226776;27146579;26849807;26561593;25949874;25714612;25682855;24914205;24743740;24491556;24434513;24255881;24159576;22466960;22021616;20668318;20064715;20044612;19447220;18225595;17352225;17201152;17094451	78	CO_OCCURRENCE	7434	UNCLEAR	42147787;42299131;41572798;41845511;41735325;40806435;41909199;42317724;42481938;42270593;41685165;41799768;40258831;42327588;41827011;41155703;41935169;41342564;42198278	CO_OCCURRENCE		RCD002	Autophagy	4790 rows; 4634 unique genes	CELLULAR_PROCESS		RELATED_TO	DISAMBIGUATE	Do not treat generic autophagy as death; map death claims to autophagy-dependent cell death when evidence meets that definition. [2]	Executioner	Lysosomal self-digestion and cellular recycling	ATG proteins, LC3, Beclin-1, p62/SQSTM1	Debnath et al. (2023) Nat Rev Mol Cell Biol 24:560–575 [36864290]; Galluzzi et al. (2018) [29362479]	Mizushima et al. (2011) Annu Rev Cell Dev Biol 27:107–132 [21801009]										none	NA	NA	NA	NA						NA	UNCERTAIN	UNCLEAR	NO	UNCERTAIN|UNCLEAR|NO	Self-digestion process where cells degrade their own components through lysosomes. Phagocytic biological process essential for maintaining cell function and homeostasis.	ATG proteins, LC3, Beclin-1, p62/SQSTM1	CELLULAR_PROCESS	NOT-L1	UNCERTAIN	UNCLEAR	NO	Apoptosis	10.1002/j.1460-2075.1996.tb01009.x	HGF receptor associates with the anti‐apoptotic protein BAG‐1 and prevents cell death.	The HGF receptor binds to the anti-apoptotic protein BAG-1, preventing cell death through unknown mechanisms, filling a gap in understanding the molecular events regulating programmed cell death.	335	1	1996	found	FALSE	NO	UNCERTAIN	UNCLEAR	NO|UNCERTAIN|UNCLEAR	NOT_NEEDED	NOT_NEEDED	NOT_NEEDED	The HGF receptor binds to the anti-apoptotic protein BAG-1, preventing cell death through unknown mechanisms, filling a gap in understanding the molecular events regulating programmed cell death.	abstract_no_link	AGREED_LABEL_ABSTRACT	INSUFFICIENT	NOT_NEEDED	NOT_NEEDED	NOT_NEEDED	NOT_NEEDED	NOT_NEEDED	NOT_NEEDED
HGF	Autosis	Autosis	L2	L2 Subtypes	RCDdb	B	1	curated	rcddb_curated	30786811	3	CT3	P14210	ENSG00000019991			valid	protein_coding	ET4	1 sources, LLM: UNCLEAR	UNCLEAR	41684927;41048343;39834939;42132201;33194736;35461308;31379812;25762935;37839355;30642133	0	INSUFFICIENT_DATA	11	UNCLEAR	41684927;41048343;39834939;42132201;33194736;35461308;31379812;25762935;37839355;30642133	INSUFFICIENT_DATA		RCD004	Autosis	1183 rows; 1105 unique genes	SUBTYPE	RCD006	SPECIALIZED_INSTANCE_OF	PROVISIONAL	Retain separately but link to autophagy-dependent cell death; do not automatically inherit evidence.	Executioner	Autophagy-dependent death requiring Na/K-ATPase	Na/K-ATPase, Beclin-1, ATG5/7	Liu et al. (2013) Proc Natl Acad Sci USA 110:20364–20371 [24277826]	Depierre et al. (2024) Cell Death Dis 15:429 [38796484]										none	NA	NA	NA	NA						NA	UNCERTAIN	UNCLEAR	NO	UNCERTAIN|UNCLEAR|NO	A specific instance of autophagy-dependent cell death that critically relies on the plasma membrane Na + /K + -ATPase	Na/K-ATPase, Beclin-1, ATG5/7	SUBTYPE	NOT-L1	UNCERTAIN	UNCLEAR	NO	Apoptosis	10.1002/j.1460-2075.1996.tb01009.x	HGF receptor associates with the anti‐apoptotic protein BAG‐1 and prevents cell death.	The HGF receptor binds to the anti-apoptotic protein BAG-1, preventing cell death through unknown mechanisms, filling a gap in understanding the molecular events regulating programmed cell death.	335	1	1996	found	FALSE	NO	UNCERTAIN	UNCLEAR	NO|UNCERTAIN|UNCLEAR	NOT_NEEDED	NOT_NEEDED	NOT_NEEDED	The HGF receptor binds to the anti-apoptotic protein BAG-1, preventing cell death through unknown mechanisms, filling a gap in understanding the molecular events regulating programmed cell death.	abstract_no_link	AGREED_LABEL_ABSTRACT	INSUFFICIENT	NOT_NEEDED	NOT_NEEDED	NOT_NEEDED	NOT_NEEDED	NOT_NEEDED	NOT_NEEDED
HGF	Extrinsic-apoptosis	Apoptosis (extrinsic)	L2	L2 Subtypes	FerrDB;MSigDB;Elicit_Phase3	B;E	3	ai_extracted	ferrdb_v3;msigdb_GOBP_EXTRINSIC_APOPTOTIC_SIGNALING_PATHWAY;msigdb_GOBP_EXTRINSIC_APOPTOTIC_SIGNALING_PATHWAY_VIA_DEATH_DOMAIN_RECEPTORS;msigdb_GOBP_NEGATIVE_REGULATION_OF_EXTRINSIC_APOPTOTIC_SIGNALING_PATHWAY;msigdb_GOBP_NEGATIVE_REGULATION_OF_EXTRINSIC_APOPTOTIC_SIGNALING_PATHWAY_VIA_DEATH_DOMAIN_RECEPTORS;msigdb_GOBP_REGULATION_OF_EXTRINSIC_APOPTOTIC_SIGNALING_PATHWAY;msigdb_GOBP_REGULATION_OF_EXTRINSIC_APOPTOTIC_SIGNALING_PATHWAY_VIA_DEATH_DOMAIN_RECEPTORS		3	CT3	P14210	ENSG00000019991	suppressor	UNCERTAIN	valid	protein_coding	ET4	1 sources, LLM: UNCLEAR	UNCLEAR	27416770;26458953;21440540;19921488;18992144;16827125;15816552;15796168;14996735;12821940;9690042	11	INSUFFICIENT_DATA	2967	UNCLEAR	41892613;42299131;41923137;40951140;42122242;41688828;42029613;40665092;41781961;41153618;40725141;40564831;41476987;41541554;40959586;41634747;40738687;41350234;41685165	CO_OCCURRENCE		RCD017	Apoptosis (extrinsic)	270 rows; 270 unique genes	SUBTYPE	RCD001	IS_A	CANONICAL	Child of apoptosis. [2]						UNCLEAR	NOT_TESTED								association_only	NA	NA	NA	NA						NA	REGULATOR	PROTECTS	YES	REGULATOR|PROTECTS|YES	Specific variant of RCD initiated by perturbations of the extracellular microenvironment detected by plasma membrane receptors, propagated by CASP8 and precipitated by executioner caspases, mainly CASP3	CD95/Fas, FADD, caspase-8	SUBTYPE	NOT-L1	UNCERTAIN	UNCLEAR	NO	None (not Apoptosis extrinsic)	10.1002/j.1460-2075.1996.tb01009.x	HGF receptor associates with the anti‐apoptotic protein BAG‐1 and prevents cell death.	The HGF receptor binds to the anti-apoptotic protein BAG-1, preventing cell death through unknown mechanisms, filling a gap in understanding the molecular events regulating programmed cell death.	335	1	1996	found	FALSE	NO	UNCERTAIN	UNCLEAR	NO|UNCERTAIN|UNCLEAR	OUT_OF_CONTEXT||	OUT_OF_CONTEXT||	OUT_OF_CONTEXT||	MET cleavage by caspases leads to production of p40MET, an intracellular 40 kDa fragment that can amplify apoptosis, detected in apoptotic primary hepatocytes and mouse livers. Knock-in mice bearing a mutation of MET caspase cleavage site highlighted that p40MET production is important for FAS-driven hepatocyte apoptosis, and demonstrate that MET acts as a dependence receptor in vivo.	verbatim	UNIFORM_PIPELINE		OUT_OF_CONTEXT	OUT_OF_CONTEXT	OUT_OF_CONTEXT	OUT_OF_CONTEXT	OUT_OF_CONTEXT	OUT_OF_CONTEXT
HGF	Necroptosis	Necroptosis	L1	L1 Modalities	NCBI_Gene;Rodrigues2025	A;B	2	mixed	ncbi_gene_esearch;pubmed_boolean;ferrdb_v3;rcddb_matched		4	CT2	P14210	ENSG00000019991			valid	protein_coding	ET3	2 sources, LLM: UNCLEAR	UNCLEAR	40909266;40563490;37640752;35165268;34192832;34160104;27941320;27904666;25244939	9	INSUFFICIENT_DATA	865	UNCLEAR	42097545;41840829;41923137;41115877;41384860;40563490;41301515;40977731;41201036;42221841;41561114;40816101;42327588;40497999;41583472;40759382;41377017;40738687;41068839	CO_OCCURRENCE		RCD005	Necroptosis	641 rows; 575 unique genes	CORE_RCD_FORM	RCD038	MEMBER_OF	CANONICAL	Independent mechanism within the regulated-necrosis umbrella. [2, 4]	Executioner	Programmed necrosis via RIPK1/RIPK3/MLKL with plasma membrane rupture	RIPK1, RIPK3, MLKL	Sun et al. (2012) Cell 148:213–227 [22265413]; Galluzzi et al. (2018) [29362479]	Vanden Berghe et al. (2014) Nat Rev Mol Cell Biol 15:135–147 [24452471]; Zhang et al. (2022) Semin Cancer Biol [35908574]										none	NA	NA	NA	NA						NA	REGULATOR	PROTECTS	YES	REGULATOR|PROTECTS|YES	A modality of RCD triggered by perturbations of extracellular or intracellular homeostasis that critically depends on MLKL, RIPK3, and (at least in some settings) on the kinase activity of RIPK1	RIPK1, RIPK3, MLKL	EXECUTIONER	L1-ELIGIBLE	UNCERTAIN	UNCLEAR	NO	Apoptosis	10.1002/j.1460-2075.1996.tb01009.x	HGF receptor associates with the anti‐apoptotic protein BAG‐1 and prevents cell death.	The HGF receptor binds to the anti-apoptotic protein BAG-1, preventing cell death through unknown mechanisms, filling a gap in understanding the molecular events regulating programmed cell death.	335	1	1996	found	FALSE	NO	UNCERTAIN	UNCLEAR	NO|UNCERTAIN|UNCLEAR	CONSENSUS||	CONSENSUS||	OUT_OF_CONTEXT||	Background Echinococcus granulosus cyst fluid (EgCF) is a complex mixture of parasite's containing a variety of antigens. Th9 cells are a newly reported subpopulation of Th cells whose primary function is to secrete IL-9 and exert biological effects. Research on whether antigens in the vesicle fluid can evade the host immune response by increasing IL-9 secretion is limited. Methods The effects of	abstract	UNIFORM_PIPELINE		UNCERTAIN	UNCLEAR	UNCERTAIN	UNCLEAR	OUT_OF_CONTEXT	OUT_OF_CONTEXT
HGF	Necrosis	Necrosis	L4	L4 Functional/contextual	NCBI_Gene;Rodrigues2025;Elicit_Phase3	A;B;E	3	ai_extracted	ncbi_gene_esearch;pubmed_boolean;ferrdb_v3;rcddb_matched		4	CT2	P14210	ENSG00000019991		REGULATOR	valid	protein_coding	ET3	2 sources, LLM: UNCLEAR	UNCLEAR	42443810;42434469;42429891;42373877;42288589;42260670;42165955;42003602;41935908;41784392;41744943;41735325;41698453;41684849;41674290;41601961;41356597;41295076;41100021;41065791;41018676;40996344;40921923;40867270;40738168;40602047;40463557;40430449;40359728;40346964;40334276;40289465;40254602;40221607;40177736;40129451;40121757;40032893;39956962;39831589;39767799;39750520;39662814;39658669;39614022;39568712;39327304;39307751;39232121;39112975;39000343;38922170;38817328;38815722;38794529;38682896;38473869;38364458;38347533;38296309;38141489;38076442;37999791;37900883;37718445;37655003;37391684;37356699;37264016;37192292;37191199;37111765;37083725;37032374;36982757;36879554;36796890;36586496;36452176;36382190;36359256;36284441;36145603;36078148;36071855;36061342;36018829;35965078;35864504;35734167;35676254;35659361;35612681;35535091;35516838;35491709;35433966;35246254;35165268;35154031	648	CO_OCCURRENCE	21197	UNCLEAR	42518287;42429891;42373877;41674290;42288589;42124894;42443810;41698453;42116318;42196110;42346131;41935908;41601961;41784392;41950551;42522412;42288722;41735325;42165955	CO_OCCURRENCE	27050058	RCD007	Necrosis	1107 rows; 1092 unique genes	MORPHOLOGY_OR_OUTCOME	RCD038	BROAD_OUTCOME_OF	DISAMBIGUATE	Do not treat as a molecular RCD mechanism; map mechanistically resolved records to child modalities. [4]	Executioner	Cell swelling, membrane rupture, release of cellular contents	ATP depletion, Ca overload (accidental); RIPK1/RIPK3 (programmed)	Kim et al. (2019) Exp Mol Med 51:1–10 [31827074]; Galluzzi et al. (2018) [29362479]	Vanden Berghe et al. (2014) Nat Rev Mol Cell Biol 15:135–147 [24452471]	PROMOTES	PARTIAL	EXPRESSION_CORRELATION							genuine	NA	NA	NA	NA						NA	UNCERTAIN	UNCLEAR	NO	UNCERTAIN|UNCLEAR|NO	Accidental and unregulated form of cell death resulting in cell lysis and inflammation. Programmed necrosis regulated by intracellular signal transduction pathways.	ATP depletion, Ca overload (accidental); RIPK1/RIPK3 (programmed)	MORPHOLOGY	NOT-L1	UNCERTAIN	UNCLEAR	NO	Apoptosis	10.1002/j.1460-2075.1996.tb01009.x	HGF receptor associates with the anti‐apoptotic protein BAG‐1 and prevents cell death.	The HGF receptor binds to the anti-apoptotic protein BAG-1, preventing cell death through unknown mechanisms, filling a gap in understanding the molecular events regulating programmed cell death.	335	1	1996	found	FALSE	NO	UNCERTAIN	UNCLEAR	NO|UNCERTAIN|UNCLEAR	NOT_NEEDED	NOT_NEEDED	NOT_NEEDED	The HGF receptor binds to the anti-apoptotic protein BAG-1, preventing cell death through unknown mechanisms, filling a gap in understanding the molecular events regulating programmed cell death.	abstract_no_link	AGREED_LABEL_ABSTRACT	INSUFFICIENT	NOT_NEEDED	NOT_NEEDED	NOT_NEEDED	NOT_NEEDED	NOT_NEEDED	NOT_NEEDED
