## Supplementary material for "RCDome: A Multi-Database Human Gene Atlas of Regulated Cell Death": Dataset S1 matrix: Dataset S1.csv (part 19 of 62)

gene_symbol	rcd_form	rcd_form_canonical	rcdome_level	rcdome_level_name	source_databases	source_channels	num_sources	evidence_quality	evidence_types	pmid_list	confidence_score	confidence_tier	uniprot_id	ensembl_id	cancer_gene_type	rcd_gene_type	gene_symbol_status	gene_biotype	evidence_tier	evidence_basis	llm_status	llm_pmids	llm_evidence_force	mechanistic_class	epmc_hits	epmc_status	epmc_pmids	phase2c_mechanistic_class	elicit_pmids	elic_onto_rcd_id	elic_onto_rcd_name	elic_onto_inventory	elic_onto_rcd_type	elic_onto_parent_rcd_id	elic_onto_relationship	elic_onto_ontology_status	elic_onto_operational_note	rodr_category	rodr_core_mechanism	rodr_key_molecules	rodr_primary_refs	rodr_secondary_refs	role_direction	required_for_death	evidence_type	elicit_verbatim_sentence	elicit_doi	elicit_title	elicit_authors	elicit_venue	elicit_year	elicit_evidence_status	deep_pmids_total	deep_pmids_free	deep_pmids_skipped	deep_paper_count	deep_best_sentence	deep_best_evidence	deep_best_role	deep_best_direction	deep_confidence	deep_evidence_score	cot_role	cot_direction	cot_mechanistic	cot_evidence	decoder_operational_definition	decoder_key_molecules	decoder_category	decoder_hard_gate_status	consensus_role	consensus_direction	consensus_mechanistic	consensus_role_form	consensus_doi	consensus_title	consensus_takeaway	consensus_citation_count	consensus_sjr	consensus_year	consensus_status	elicit_multi_gene	final_mechanistic	final_role	final_direction	final_verdict	gpt4o_verdict	curator_1_verdict	curator_2_verdict	deciding_evidence	evidence_source	decision_status	abstract_check	gpt_mapped_role	gpt_mapped_dir	curator_1_mapped_role	curator_1_mapped_dir	curator_2_mapped_role	curator_2_mapped_dir
HGS	Autophagy	Autophagy	L5	L5 Generic/umbrella/taxon	AMT-DB;HADb;HAMdb;LncRCD;NCBI_Gene;Rodrigues2025;iPCD;MSigDB;Elicit_Phase3	A;B;E	9	ai_extracted	amtdb_curated;hadb_curated;hamdb_curated;ipcd_curated;lncrcd_curated;ncbi_gene_esearch;pubmed_boolean;rcddb_matched;msigdb_GOBP_MACROAUTOPHAGY;msigdb_GOBP_PROCESS_UTILIZING_AUTOPHAGIC_MECHANISM		4	CT2	O14964	ENSG00000185359		UNCERTAIN	valid	protein_coding	ET1	Multi-database consensus + RCDdb	UNCLEAR	42043682;41968678;41673009;40223186;39948244;37840274;37804684;37201419;36688929;35927786;34820373;34330273;34267774;34238288;33240928;32397873;32368784;32139471;30953617;27125224;26980945;26662110;19736526;17439839	24	INSUFFICIENT_DATA	778	NEEDS_CONTEXT	41968678;42292640;42043682;41622523;42275841;41673009;40898677;41216288;41484490;41345894;41001380;41831096;41272820;41756808;40223186;40563427;40277928	CONTEXT_GAP	26662110	RCD002	Autophagy	4790 rows; 4634 unique genes	CELLULAR_PROCESS		RELATED_TO	DISAMBIGUATE	Do not treat generic autophagy as death; map death claims to autophagy-dependent cell death when evidence meets that definition. [2]	Executioner	Lysosomal self-digestion and cellular recycling	ATG proteins, LC3, Beclin-1, p62/SQSTM1	Debnath et al. (2023) Nat Rev Mol Cell Biol 24:560–575 [36864290]; Galluzzi et al. (2018) [29362479]	Mizushima et al. (2011) Annu Rev Cell Dev Biol 27:107–132 [21801009]	UNCLEAR	NOT_TESTED								association_only	NA	NA	NA	NA						NA	REGULATOR	PROMOTES	YES	REGULATOR|PROMOTES|YES	Self-digestion process where cells degrade their own components through lysosomes. Phagocytic biological process essential for maintaining cell function and homeostasis.	ATG proteins, LC3, Beclin-1, p62/SQSTM1	CELLULAR_PROCESS	NOT-L1	UNCERTAIN	UNCLEAR	NO	None (no autophagy role identified)	10.1038/s41598-026-42628-3	Analysing cell death patterns to predict outcomes and treatment options in patients with high-grade serous ovarian carcinoma	High cell death index (CDI) in high-grade serous ovarian carcinoma patients is associated with poor prognosis, suggesting targeting these genes could be a potential therapeutic strategy.	2	1	2026	found	FALSE	NO	UNCERTAIN	UNCLEAR	NO|UNCERTAIN|UNCLEAR	OUT_OF_CONTEXT||	OUT_OF_CONTEXT||	CONSENSUS||	LC3-II expression-an autophagy marker-was increased by 169 ± 25 % after BIK interference, which indicates the involvement of BIK in autophagy.	verbatim	UNIFORM_PIPELINE		OUT_OF_CONTEXT	OUT_OF_CONTEXT	OUT_OF_CONTEXT	OUT_OF_CONTEXT	UNCERTAIN	UNCLEAR
HGS	Autosis	Autosis	L2	L2 Subtypes	RCDdb	B	1	curated	rcddb_curated	20588296	3	CT3	O14964	ENSG00000185359			valid	protein_coding	ET4	1 sources, LLM: UNCLEAR	UNCLEAR	35053374;31934346;39834939;30664152;27229147	0	INSUFFICIENT_DATA	6	UNCLEAR	35053374;31934346;39834939;30664152;27229147	INSUFFICIENT_DATA		RCD004	Autosis	1183 rows; 1105 unique genes	SUBTYPE	RCD006	SPECIALIZED_INSTANCE_OF	PROVISIONAL	Retain separately but link to autophagy-dependent cell death; do not automatically inherit evidence.	Executioner	Autophagy-dependent death requiring Na/K-ATPase	Na/K-ATPase, Beclin-1, ATG5/7	Liu et al. (2013) Proc Natl Acad Sci USA 110:20364–20371 [24277826]	Depierre et al. (2024) Cell Death Dis 15:429 [38796484]										none	NA	NA	NA	NA						NA	UNCERTAIN	UNCLEAR	NO	UNCERTAIN|UNCLEAR|NO	A specific instance of autophagy-dependent cell death that critically relies on the plasma membrane Na + /K + -ATPase	Na/K-ATPase, Beclin-1, ATG5/7	SUBTYPE	NOT-L1	UNCERTAIN	UNCLEAR	NO	None	10.1038/s41598-026-42628-3	Analysing cell death patterns to predict outcomes and treatment options in patients with high-grade serous ovarian carcinoma	High cell death index (CDI) in high-grade serous ovarian carcinoma patients is associated with poor prognosis, suggesting targeting these genes could be a potential therapeutic strategy.	2	1	2026	found	FALSE	NO	UNCERTAIN	UNCLEAR	NO|UNCERTAIN|UNCLEAR	NOT_NEEDED	NOT_NEEDED	NOT_NEEDED	High cell death index (CDI) in high-grade serous ovarian carcinoma patients is associated with poor prognosis, suggesting targeting these genes could be a potential therapeutic strategy.	abstract_no_link	AGREED_LABEL_ABSTRACT	INSUFFICIENT	NOT_NEEDED	NOT_NEEDED	NOT_NEEDED	NOT_NEEDED	NOT_NEEDED	NOT_NEEDED
HGS	Lysosome-dependent cell death	Lysosome-dependent cell death	L1	L1 Modalities	LncRCD	B	1	curated	lncrcd_curated		3	CT3	O14964	ENSG00000185359			valid	protein_coding	ET4	1 sources, LLM: UNCLEAR	UNCLEAR	41219737;40277928;41994992;40563427;41756808;40223186;39941004;40140603;40242965;41214844;41465278;41120258;36943877;39198687;39948244;40342093;41831074;40299435	0	INSUFFICIENT_DATA	286	UNCLEAR	41219737;40277928;41994992;40563427;41756808;40223186;39941004;40140603;40242965;41214844;41465278;41120258;36943877;39198687;39948244;40342093;41831074;40299435	CO_OCCURRENCE		RCD016	Lysosome-dependent cell death	259 rows; 248 unique genes	CORE_RCD_FORM		ROOT	CANONICAL	Use as canonical label; map lysosomal cell death as a synonym candidate after source-level review. [2]	Executioner	Lysosomal permeabilization releasing cathepsins	Cathepsins (B, D, L), LAMP1/2, ROS	Aits & Jaattela (2013) J Cell Sci 126:1905–1912 [23720375]; Galluzzi et al. (2018) [29362479]	Wang et al. (2018) Biochim Biophys Acta Rev Cancer 1870:207–227 [30316942]										none	NA	NA	NA	NA						NA	UNCERTAIN	UNCLEAR	NO	UNCERTAIN|UNCLEAR|NO	A type of RCD demarcated by primary LMP and precipitated by cathepsins, with optional involvement of MOMP and caspases	Cathepsins (B, D, L), LAMP1/2, ROS	EXECUTIONER	L1-ELIGIBLE	UNCERTAIN	UNCLEAR	NO	Apoptosis	10.1038/s41598-026-42628-3	Analysing cell death patterns to predict outcomes and treatment options in patients with high-grade serous ovarian carcinoma	High cell death index (CDI) in high-grade serous ovarian carcinoma patients is associated with poor prognosis, suggesting targeting these genes could be a potential therapeutic strategy.	2	1	2026	found	FALSE	NO	UNCERTAIN	UNCLEAR	NO|UNCERTAIN|UNCLEAR	NOT_NEEDED	NOT_NEEDED	NOT_NEEDED	High cell death index (CDI) in high-grade serous ovarian carcinoma patients is associated with poor prognosis, suggesting targeting these genes could be a potential therapeutic strategy.	abstract_no_link	AGREED_LABEL_ABSTRACT	INSUFFICIENT	NOT_NEEDED	NOT_NEEDED	NOT_NEEDED	NOT_NEEDED	NOT_NEEDED	NOT_NEEDED
HGSNAT	Lysosome-dependent cell death	Lysosome-dependent cell death	L1	L1 Modalities	LncRCD	B	1	curated	lncrcd_curated		3	CT3	Q68CP4	ENSG00000165102			valid	protein_coding	ET2	1 sources + LLM confirmed	CONFIRMED	LITERATURE_NOT_FOUND	0	MECHANISTIC	114	UNCLEAR	39702158;39767643;39822020;41300647;39196614;42131427;42031999;42050889;41596760;41154677;35169081;40711973;38163061;41511290;38425718;39404425;39851495;39163101;36613919;36285443			RCD016	Lysosome-dependent cell death	259 rows; 248 unique genes	CORE_RCD_FORM		ROOT	CANONICAL	Use as canonical label; map lysosomal cell death as a synonym candidate after source-level review. [2]	Executioner	Lysosomal permeabilization releasing cathepsins	Cathepsins (B, D, L), LAMP1/2, ROS	Aits & Jaattela (2013) J Cell Sci 126:1905–1912 [23720375]; Galluzzi et al. (2018) [29362479]	Wang et al. (2018) Biochim Biophys Acta Rev Cancer 1870:207–227 [30316942]										none	NA	NA	NA	NA						NA	UNCERTAIN	UNCLEAR	NO	UNCERTAIN|UNCLEAR|NO	A type of RCD demarcated by primary LMP and precipitated by cathepsins, with optional involvement of MOMP and caspases	Cathepsins (B, D, L), LAMP1/2, ROS	EXECUTIONER	L1-ELIGIBLE	UNCERTAIN	UNCLEAR	NO	None (no established role in Lysosome-dependent cell death or another cell death form)	10.1016/j.cell.2023.11.044	Cell death.	Cell death supports development and homeostasis by removing damaged or obsolete cells, and imbalances in cell death can promote disease, with potential therapies to address imbalances in cancer and other diseases.	792	1	2024	found	FALSE	NO	UNCERTAIN	UNCLEAR	NO|UNCERTAIN|UNCLEAR	NOT_NEEDED	NOT_NEEDED	NOT_NEEDED	Cell death supports development and homeostasis by removing damaged or obsolete cells, and imbalances in cell death can promote disease, with potential therapies to address imbalances in cancer and other diseases.	abstract_no_link	AGREED_LABEL_ABSTRACT	INSUFFICIENT	NOT_NEEDED	NOT_NEEDED	NOT_NEEDED	NOT_NEEDED	NOT_NEEDED	NOT_NEEDED
HHIP	Apoptosis	Apoptosis	L1	L1 Modalities	FerrDB;NCBI_Gene;Rodrigues2025	A;B	3	mixed	ferrdb_v3;ncbi_gene_esearch;pubmed_boolean;ferrdb_v3		4	CT2	Q96QV1	ENSG00000164161	suppressor		valid	protein_coding	ET2	3 sources	UNCLEAR	39756674;38165572;38036000;37039160;36191777;35302583;34298625;33277865;32525231;32004820;31604528;31336923;30943218;29654303;28963460;27009877;25938627;23440386;21779473;19177589;17143510	21	INSUFFICIENT_DATA	1377	UNCLEAR	42190016;41428484;41683842;40875440;41681505;39756674;41522355;39945347;39846248;40688336;41900853;40353369;41901139;41272792;39010056;42164237;39553307;41409289;39974404;39697339	CO_OCCURRENCE		RCD001	Apoptosis	6229 rows; 5897 unique genes	CORE_RCD_FORM		ROOT	CANONICAL	Keep as parent; roll intrinsic and extrinsic apoptosis upward only for broad reporting. [2, 3]	Executioner	Programmed cell death with shrinkage, chromatin condensation, DNA fragmentation	Caspases (3,8,9), BCL-2 family, cytochrome c	Elmore (2007) Toxicol Pathol 35:495–516 [17562483]; Galluzzi et al. (2018) Cell Death Differ 25:486–541 [29362479]	Taylor et al. (2008) Nat Rev Mol Cell Biol 9:231–241 [18073771]										none	NA	NA	NA	NA						NA	UNCERTAIN	UNCLEAR	NO	UNCERTAIN|UNCLEAR|NO	Programmed cell death characterized by cell shrinkage, chromatin condensation, and DNA fragmentation. Autonomous cell lysis without causing inflammation, involved in life and death balance of tumor cells.	Caspases (3,8,9), BCL-2 family, cytochrome c	EXECUTIONER	L1-ELIGIBLE	UNCERTAIN	UNCLEAR	NO	Hedgehog signaling regulation (non-apoptotic)	10.1016/s0092-8674(03)00549-x	hippo encodes a Ste-20 family protein kinase that restricts cell proliferation and promotes apoptosis in conjunction with salvador and warts.	Hpo, a Ste-20 family protein kinase, regulates cell proliferation and cell death in Drosophila, potentially playing a conserved role for growth control in mammals.	1164	1	2003	found	FALSE	NO	UNCERTAIN	UNCLEAR	NO|UNCERTAIN|UNCLEAR	NOT_NEEDED	NOT_NEEDED	NOT_NEEDED	Hpo, a Ste-20 family protein kinase, regulates cell proliferation and cell death in Drosophila, potentially playing a conserved role for growth control in mammals.	abstract_no_link	AGREED_LABEL_ABSTRACT	INSUFFICIENT	NOT_NEEDED	NOT_NEEDED	NOT_NEEDED	NOT_NEEDED	NOT_NEEDED	NOT_NEEDED
HIBCH	Autophagy	Autophagy	L5	L5 Generic/umbrella/taxon	AMT-DB	B	1	curated	amtdb_curated		3	CT3	Q6NVY1	ENSG00000198130			valid	protein_coding	ET4	1 sources, LLM: UNCLEAR	UNCLEAR	39280009;31409769;31121957	3	INSUFFICIENT_DATA	112	UNCLEAR	39687213;39280009;42233028;39280680;39867557;41041837;39888395;41331783;41862615;39445545;40546823;40175601;38637116;39635022;40121419;31409769;39198298;40487112;39953634;31121957	CO_OCCURRENCE		RCD002	Autophagy	4790 rows; 4634 unique genes	CELLULAR_PROCESS		RELATED_TO	DISAMBIGUATE	Do not treat generic autophagy as death; map death claims to autophagy-dependent cell death when evidence meets that definition. [2]	Executioner	Lysosomal self-digestion and cellular recycling	ATG proteins, LC3, Beclin-1, p62/SQSTM1	Debnath et al. (2023) Nat Rev Mol Cell Biol 24:560–575 [36864290]; Galluzzi et al. (2018) [29362479]	Mizushima et al. (2011) Annu Rev Cell Dev Biol 27:107–132 [21801009]										none	NA	NA	NA	NA						NA	UNCERTAIN	UNCLEAR	NO	UNCERTAIN|UNCLEAR|NO	Self-digestion process where cells degrade their own components through lysosomes. Phagocytic biological process essential for maintaining cell function and homeostasis.	ATG proteins, LC3, Beclin-1, p62/SQSTM1	CELLULAR_PROCESS	NOT-L1	UNCERTAIN	UNCLEAR	NO	Autophagy	10.1038/s41419-019-1832-6	Targeting HIBCH to reprogram valine metabolism for the treatment of colorectal cancer	Targeting HIBCH with the novel inhibitor SBF-1 can improve colorectal cancer progression and resistance to anti-VEGF therapy.	42	1	2019	found	FALSE	NO	UNCERTAIN	UNCLEAR	NO|UNCERTAIN|UNCLEAR	NOT_NEEDED	NOT_NEEDED	NOT_NEEDED	High HIBCH expression was first confirmed to correlate with poor survival in patients with CRC, which was then linked to the increased cell growth, resistant apoptosis, and decreased autophagy in CRC cells.	fetched_verbatim	AGREED_LABEL_ABSTRACT	INSUFFICIENT	NOT_NEEDED	NOT_NEEDED	NOT_NEEDED	NOT_NEEDED	NOT_NEEDED	NOT_NEEDED
HIC1	Apoptosis	Apoptosis	L1	L1 Modalities	FerrDB;GO;LncRCD;NCBI_Gene;RCDdb;Rodrigues2025;MSigDB	A;B	7	mixed	ferrdb_v3;go_GO:0006915;lncrcd_curated;ncbi_gene_esearch;pubmed_boolean;ferrdb_v3;rcddb_matched;rcddb_curated;msigdb_GOBP_APOPTOTIC_SIGNALING_PATHWAY	16269335	4	CT2	Q14526	ENSG00000177374	unclassified		valid	protein_coding	ET1	Multi-database consensus + RCDdb	NEEDS_LITERATURE	41288880;36468944;36011000;35787399;35357096;35274472;34702254;34207065;31680974;31127867;30710424;27793057;27107418;26500095;26137060;25483038;24992983;24907396;24489730;23770291;23769968;23519122;23340301;22552606;22269821;22109647;21865384;20546602;20129651;18413736;17079468;16269335;15788647	33	LITERATURE_GAP	1404	CONFIRMED	41288880;42088054;41050263;41577570;41303420;40973917;41889434;40591009;40279559;40011499;40444741;42057020;41639465;41666407;39339179;40802760;42278579;40109857;42222161;41309884	MECHANISTIC		RCD001	Apoptosis	6229 rows; 5897 unique genes	CORE_RCD_FORM		ROOT	CANONICAL	Keep as parent; roll intrinsic and extrinsic apoptosis upward only for broad reporting. [2, 3]	Executioner	Programmed cell death with shrinkage, chromatin condensation, DNA fragmentation	Caspases (3,8,9), BCL-2 family, cytochrome c	Elmore (2007) Toxicol Pathol 35:495–516 [17562483]; Galluzzi et al. (2018) Cell Death Differ 25:486–541 [29362479]	Taylor et al. (2008) Nat Rev Mol Cell Biol 9:231–241 [18073771]										none	NA	NA	NA	NA						NA	REGULATOR	PROMOTES	YES	REGULATOR|PROMOTES|YES	Programmed cell death characterized by cell shrinkage, chromatin condensation, and DNA fragmentation. Autonomous cell lysis without causing inflammation, involved in life and death balance of tumor cells.	Caspases (3,8,9), BCL-2 family, cytochrome c	EXECUTIONER	L1-ELIGIBLE	REGULATOR	PROMOTES	YES	Apoptosis	10.1016/j.cell.2005.08.011	Tumor suppressor HIC1 directly regulates SIRT1 to modulate p53-dependent DNA-damage responses.	Loss of tumor suppressor HIC1 promotes tumorigenesis by activating SIRT1 and reducing p53 function, potentially increasing cancer risk in mammals.	680	1	2005	found	FALSE	YES	REGULATOR	PROMOTES	YES|REGULATOR|PROMOTES	NOT_NEEDED	NOT_NEEDED	NOT_NEEDED	Inactivation of HIC1 results in upregulated SIRT1 expression in normal or cancer cells; this deacetylates and inactivates p53, allowing cells to bypass apoptosis and survive DNA damage.	fetched_verbatim	AGREED_LABEL_ABSTRACT	INSUFFICIENT	NOT_NEEDED	NOT_NEEDED	NOT_NEEDED	NOT_NEEDED	NOT_NEEDED	NOT_NEEDED
HIC1	Ferroptosis	Ferroptosis	L1	L1 Modalities	FerrDB;LncRCD;iPCD;Elicit_Phase3	B;E	4	ai_extracted	ferrdb_v3;ipcd_curated;lncrcd_curated		3	CT3	Q14526	ENSG00000177374	unclassified	REGULATOR	valid	protein_coding	ET2	3 sources	UNCLEAR	42140577;41288880;40496063;39061097;37717793;37388742;35071242;34702254;32123318;31108460	10	INSUFFICIENT_DATA	171	UNCLEAR	42140577;41288880;41303420;41889434;40496063;41577570;41312744;40279559;39061097;42305491;40207231;40552277;41867369;41235238;41084060;39875356;37717793;41960188;37388742;41209144	CO_OCCURRENCE	31108460; 39679775	RCD003	Ferroptosis	1811 rows; 1724 unique genes	CORE_RCD_FORM		ROOT	CANONICAL	Retain as an independent core RCD form. [2]	Executioner	Iron-dependent lipid peroxide accumulation	GPX4, SLC7A11, ACSL4, iron	Dixon et al. (2012) Cell 149:1060–1072 [22632970]; Stockwell et al. (2017) Cell 171:273–285 [28985560]		PROMOTES	YES	GENETIC_PERTURBATION	- FUF are controlled by one transcription factor HIC1. - FDF are controlled by another transcription factor HNF4A. - Occurrence of ferroptosis might depend on the histone acetyltransferase KAT2B.	10.1016/j.redox.2019.101211	Ferroptosis is governed by differential regulation of transcription in liver cancer	X. Zhang, Lutao Du, Y. Qiao, Xiaobai Zhang, Weisheng Zheng, Qi Wu, Yan Chen, Guoqing Zhu, Ya Liu, Z. Bian, Susu Guo, Yueyue Yang, Lifang Ma, Yongchun Yu, Qiuhui Pan, Fenyong Sun, Jiayi Wang	Redox Biology	2019	genuine	NA	NA	NA	NA						NA	REGULATOR	PROMOTES	YES	REGULATOR|PROMOTES|YES	A form of RCD initiated by oxidative perturbations of the intracellular microenvironment that is under constitutive control by GPX4 and can be inhibited by iron chelators and lipophilic antioxidants	GPX4, SLC7A11, ACSL4, iron	EXECUTIONER	L1-ELIGIBLE	UNCERTAIN	UNCLEAR	NO	Pyroptosis	10.1016/j.cell.2005.08.011	Tumor suppressor HIC1 directly regulates SIRT1 to modulate p53-dependent DNA-damage responses.	Loss of tumor suppressor HIC1 promotes tumorigenesis by activating SIRT1 and reducing p53 function, potentially increasing cancer risk in mammals.	680	1	2005	found	TRUE	NO	UNCERTAIN	UNCLEAR	NO|UNCERTAIN|UNCLEAR	DEEPSEEK||	CONSENSUS||	CONSENSUS||	- FUF are controlled by one transcription factor HIC1. - FDF are controlled by another transcription factor HNF4A. - Occurrence of ferroptosis might depend on the histone acetyltransferase KAT2B.; - Parkin is transcriptionally upregulated by ATF4 to increase mitophagy and subsequently inhibit ferroptosis in cancer cells. - The expression of Parkin or PINK1 was negatively correlated with the sensit	verbatim	UNIFORM_PIPELINE		REGULATOR	PROMOTES	UNCERTAIN	UNCLEAR	UNCERTAIN	UNCLEAR
HIC1	Intrinsic-apoptosis	Apoptosis (intrinsic)	L2	L2 Subtypes	FerrDB;MSigDB	B	2	curated	ferrdb_v3;msigdb_GOBP_INTRINSIC_APOPTOTIC_SIGNALING_PATHWAY;msigdb_GOBP_INTRINSIC_APOPTOTIC_SIGNALING_PATHWAY_IN_RESPONSE_TO_DNA_DAMAGE		3	CT3	Q14526	ENSG00000177374	unclassified		valid	protein_coding	ET3	1 sources, LLM: NEEDS_LITERATURE	NEEDS_LITERATURE	26500095	1	LITERATURE_GAP	343	NEEDS_LITERATURE	41303420;40444741;41208649;40404880;40056247;41845912;39695803;41084060;41606590;41604098;41286972;41160271;39973455;41716421;41901316;40096943;41960188;38730656;40659085;42058205	LITERATURE_GAP		RCD015	Apoptosis (intrinsic)	374 rows; 374 unique genes	SUBTYPE	RCD001	IS_A	CANONICAL	Child of apoptosis. [2]															none	NA	NA	NA	NA						NA	REGULATOR	PROMOTES	YES	REGULATOR|PROMOTES|YES	Type of RCD initiated by perturbations of the extracellular or intracellular microenvironment, demarcated by MOMP, and precipitated by executioner caspases, mainly CASP3	Bcl-2, Bcl-xL, Bax	SUBTYPE	NOT-L1	REGULATOR	PROMOTES	YES	Apoptosis (intrinsic)	10.1016/j.cell.2005.08.011	Tumor suppressor HIC1 directly regulates SIRT1 to modulate p53-dependent DNA-damage responses.	Loss of tumor suppressor HIC1 promotes tumorigenesis by activating SIRT1 and reducing p53 function, potentially increasing cancer risk in mammals.	680	1	2005	found	FALSE	YES	REGULATOR	PROMOTES	YES|REGULATOR|PROMOTES	NOT_NEEDED	NOT_NEEDED	NOT_NEEDED	Inactivation of HIC1 results in upregulated SIRT1 expression in normal or cancer cells; this deacetylates and inactivates p53, allowing cells to bypass apoptosis and survive DNA damage.	fetched_verbatim	AGREED_LABEL_ABSTRACT	INSUFFICIENT	NOT_NEEDED	NOT_NEEDED	NOT_NEEDED	NOT_NEEDED	NOT_NEEDED	NOT_NEEDED
HIC2	Autophagy	Autophagy	L5	L5 Generic/umbrella/taxon	iLIR	B	1	curated	ilir_curated		3	CT3	Q96JB3	ENSG00000169635			valid	protein_coding	ET4	1 sources, LLM: UNCLEAR	UNCLEAR	41907189;40650119;39796040;40884260;39595957;40471835;40618170;41469394;34612687;41683944;35403137;40847442;40231634;39981244;38886631;34616289;33183321;39497068;41238550;34759275	0	INSUFFICIENT_DATA	61	UNCLEAR	41907189;40650119;39796040;40884260;39595957;40471835;40618170;41469394;34612687;41683944;35403137;40847442;40231634;39981244;38886631;34616289;33183321;39497068;41238550;34759275	CO_OCCURRENCE		RCD002	Autophagy	4790 rows; 4634 unique genes	CELLULAR_PROCESS		RELATED_TO	DISAMBIGUATE	Do not treat generic autophagy as death; map death claims to autophagy-dependent cell death when evidence meets that definition. [2]	Executioner	Lysosomal self-digestion and cellular recycling	ATG proteins, LC3, Beclin-1, p62/SQSTM1	Debnath et al. (2023) Nat Rev Mol Cell Biol 24:560–575 [36864290]; Galluzzi et al. (2018) [29362479]	Mizushima et al. (2011) Annu Rev Cell Dev Biol 27:107–132 [21801009]										none	NA	NA	NA	NA						NA	UNCERTAIN	UNCLEAR	NO	UNCERTAIN|UNCLEAR|NO	Self-digestion process where cells degrade their own components through lysosomes. Phagocytic biological process essential for maintaining cell function and homeostasis.	ATG proteins, LC3, Beclin-1, p62/SQSTM1	CELLULAR_PROCESS	NOT-L1	UNCERTAIN	UNCLEAR	NO	Apoptosis	10.1016/j.freeradbiomed.2025.09.007	HIC2 Suppresses Glioblastoma Progression via Transcriptional Repression of SEMA3A and Inhibition of TGF-β Signaling.	HIC2 inhibits glioblastoma progression by repressing SEMA3A and inducing apoptosis, potentially offering a new therapeutic target for brain tumors.	1	1	2025	found	FALSE	NO	UNCERTAIN	UNCLEAR	NO|UNCERTAIN|UNCLEAR	NOT_NEEDED	NOT_NEEDED	NOT_NEEDED	HIC2 inhibits glioblastoma progression by repressing SEMA3A and inducing apoptosis, potentially offering a new therapeutic target for brain tumors.	abstract_no_link	AGREED_LABEL_ABSTRACT	INSUFFICIENT	NOT_NEEDED	NOT_NEEDED	NOT_NEEDED	NOT_NEEDED	NOT_NEEDED	NOT_NEEDED
HIF1A	Anoikis	Anoikis	L2	L2 Subtypes	NCBI_Gene;Rodrigues2025;iPCD;Elicit_Phase3	A;B;E	4	ai_extracted	ipcd_curated;ncbi_gene_esearch;pubmed_boolean;ferrdb_v3;rcddb_matched		4	CT2	Q16665	ENSG00000100644		REGULATOR	valid	protein_coding	ET2	3 sources	NEEDS_CONTEXT	39425457;38775414;37877967;36873934;35141004;30940320;29900057;28904175;27495308;25069832;24732809;23970191;23585570;20861305;19074877;12576871	16	CONTEXT_GAP	1813	UNCLEAR	42352046;41751935;42338758;40691398;41890271;41806645;40908679;39425457;42232605;41741435;40775257;41463024;41049446;38775414;39897415;41184265;40294841;41264185	CO_OCCURRENCE	19074877; 19789263; 38775414; 36873934; 37877967	RCD013	Anoikis	488 rows; 488 unique genes	CONTEXTUAL_PROGRAM	RCD001	CONTEXTUAL_INSTANCE_OF	PROVISIONAL	Keep as detachment-context death; do not assume a single execution mechanism.	Executioner	Apoptosis triggered by ECM detachment	Integrins, BCL-2 family, FAK	Frisch & Francis (1994) J Cell Biol 124:619–626 [8106557]; Galluzzi et al. (2018) [29362479]	Paoli et al. (2013) Biochim Biophys Acta 1833:3481–3498 [23830918]	PROTECTS	NO	GENETIC_PERTURBATION	Hence, our data argue for a pivotal role for HIF-1alpha in anoikis control via suppression of alpha5 integrin.; Furthermore, inhibition of HIF-1alpha by RNA interference accelerated cell detachment, thus increasing cell death, indicating that HIF-1alpha expression attenuates MbetaCD-induced anoikis-like cell death.; null (the abstract does not provide a direct verbatim sentence linking genes to anoikis); - CASP3: "The pro-apoptotic gene CASP3 was expressed higher in PV-CD34 + cells in the training and validation cohorts and in MEP cells in our PV mouse model." - IL1B: "The level of proinflammatory factor IL1B was upregulated in PV-CD34 + cells in training and validation cohorts and in MEP cells in our PV mouse model."; - "We demonstrate that induction of the pro-anoikis proteins Bim and Bmf during detachment is inhibited by hypoxia." - "Hypoxia-mediated anoikis suppression is dependent upon maintenance of MAPK signaling and the hypoxia-inducible transcription factor HIF-1." - "HIF-1-depleted ErbB2-overexpressing cells also display restoration of anoikis sensitivity that correlates with Bim accumulation and induction of oxidative stress."; - "In this study, we first identified and validated eight diagnostic ARGs for TAAD based on multiple RNA-sequence datasets, including CHEK2, HIF1A, HK2, HMGA1, SERPINA1, PTPN1, SLC2A1 and VEGFA." - "Four vital ARGs (HIF1A, HMGA1, SERPINA1 and VEGFA) were ultimately identified along with the changes of differentiation trajectory, and major expressions were conformably concentrated on Macro1-3, Mono1-2 and Mono4 subtypes."	10.1158/0008-5472.CAN-08-1839; 10.1093/carcin/bgp233; 10.1089/wound.2024.0027; 10.3389/fgene.2023.1139351; 10.17918/00007604; 10.18632/aging.205126	Hypoxia-inducible factor 1alpha mediates anoikis resistance via suppression of alpha5 integrin.; HIF-1 is induced via EGFR activation and mediates resistance to anoikis-like cell death under lipid rafts/caveolae-disrupting stress.; Identifying the Pattern Characteristics of Anoikis-Related Genes in Keloid; Exploration and identification of anoikis-related genes in polycythemia vera; Hypoxia/HIF-1 regulation of mammary morphogenesis and oncogenesis; Integrated bulk and scRNA sequence identified anoikis-related diagnostic biomarkers and potential association with immune infiltration in type A aortic dissection	N. Rohwer, M. Welzel, Katjana Daskalow, D. Pfander, B. Wiedenmann, K. Detjen, T. Cramer; Seong-hee Lee, K. H. Koo, Jong-Wan Park, H. Kim, S. Ye, J. B. Park, Byung‐Kiu Park, Yong‐Nyun Kim; Ruxin Xie, Chenyu Li, Jiao Yun, Shiwei Zhang, Ai Zhong, Ying Cen, Zhengyong Li, Junjie Chen; Wufuer Aini, Limin Xie, Wanyu Hu, Yuan Tang, Hongling Peng, Guangsen Zhang, Tuo Deng; Kelly A. Whelan; K. Feng, Zhongwei Zhang, Jie Luo, Wenjie Wang, Tianjie Li, Jin Luo, Hong Huang	Cancer Research; Carcinogenesis; Advances in wound care; Frontiers in Genetics; Aging	2008; 2009; 2024; 2023; 2023	genuine	NA	NA	NA	NA						NA	REGULATOR	PROTECTS	YES	REGULATOR|PROTECTS|YES	Specific variant of intrinsic apoptosis initiated by the loss of integrin-dependent anchorage	Integrins, BCL-2 family, FAK	SUBTYPE	NOT-L1	UNCERTAIN	UNCLEAR	NO	Apoptosis	10.1007/s10495-025-02249-z	Interaction of HIF-1a with various cell death pathways in tumor immune microenvironment (TIME).	HIF-1 plays a key role in tumor adaptability and immune resistance, offering potential therapeutic opportunities to enhance cancer immunotherapy efficacy in hypoxic tumors with cold immune landscapes.	0	1	2026	found	TRUE	NO	UNCERTAIN	UNCLEAR	NO|UNCERTAIN|UNCLEAR	DEEPSEEK||	DEEPSEEK||	DEEPSEEK||	Hence, our data argue for a pivotal role for HIF-1alpha in anoikis control via suppression of alpha5 integrin.; Furthermore, inhibition of HIF-1alpha by RNA interference accelerated cell detachment, thus increasing cell death, indicating that HIF-1alpha expression attenuates MbetaCD-induced anoikis-like cell death.; null (the abstract does not provide a direct verbatim sentence linking genes to an	verbatim	UNIFORM_PIPELINE		REGULATOR	PROTECTS	REGULATOR	PROTECTS	REGULATOR	PROTECTS
HIF1A	Apoptosis	Apoptosis	L1	L1 Modalities	FerrDB;GO;LncRCD;NCBI_Gene;RCDdb;Rodrigues2025;iPCD;MSigDB	A;B	8	mixed	ferrdb_v3;go_GO:0006915;ipcd_curated;lncrcd_curated;ncbi_gene_esearch;pubmed_boolean;ferrdb_v3;rcddb_matched;rcddb_curated;msigdb_GOBP_APOPTOTIC_SIGNALING_PATHWAY;msigdb_GOBP_LEUKOCYTE_APOPTOTIC_PROCESS;msigdb_GOBP_LYMPHOCYTE_APOPTOTIC_PROCESS;msigdb_GOBP_MESENCHYMAL_CELL_APOPTOTIC_PROCESS;msigdb_GOBP_NEGATIVE_REGULATION_OF_APOPTOTIC_SIGNALING_PATHWAY;msigdb_GOBP_NEGATIVE_REGULATION_OF_LEUKOCYTE_APOPTOTIC_PROCESS;msigdb_GOBP_NEGATIVE_REGULATION_OF_LYMPHOCYTE_APOPTOTIC_PROCESS;msigdb_GOBP_NEGATIVE_REGULATION_OF_MESENCHYMAL_CELL_APOPTOTIC_PROCESS;msigdb_GOBP_NEGATIVE_REGULATION_OF_NEURON_APOPTOTIC_PROCESS;msigdb_GOBP_NEGATIVE_REGULATION_OF_THYMOCYTE_APOPTOTIC_PROCESS;msigdb_GOBP_NEGATIVE_REGULATION_OF_T_CELL_APOPTOTIC_PROCESS;msigdb_GOBP_NEURON_APOPTOTIC_PROCESS;msigdb_GOBP_REGULATION_OF_APOPTOTIC_SIGNALING_PATHWAY;msigdb_GOBP_REGULATION_OF_LEUKOCYTE_APOPTOTIC_PROCESS;msigdb_GOBP_REGULATION_OF_LYMPHOCYTE_APOPTOTIC_PROCESS;msigdb_GOBP_REGULATION_OF_NEURON_APOPTOTIC_PROCESS;msigdb_GOBP_REGULATION_OF_THYMOCYTE_APOPTOTIC_PROCESS;msigdb_GOBP_REGULATION_OF_T_CELL_APOPTOTIC_PROCESS;msigdb_GOBP_THYMOCYTE_APOPTOTIC_PROCESS;msigdb_GOBP_T_CELL_APOPTOTIC_PROCESS	33345685	4	CT2	Q16665	ENSG00000100644	mixed		valid	protein_coding	ET1	Multi-database consensus + RCDdb	CONFIRMED	42496668;42467201;42464609;42411486;42402967;42396760;42372476;42323821;42323762;42316286;42259237;42256313;42254651;42253321;42249987;42243210;42219081;42218964;42200246;42198340;42194995;42190415;42187068;42183935;42165895;42155615;42152003;42146949;42143107;42142634;42140474;42109032;42103164;42094815;42089894;42087423;42087053;42082092;42053727;42044776;42015891;42008715;41987313;41980628;41976564;41968433;41963573;41958708;41953550;41940425;41934550;41931244;41930873;41906386;41904770;41901289;41896729;41880862;41866005;41850663;41850410;41843736;41841246;41840688;41833073;41827008;41826879;41811553;41781001;41738816;41738275;41734240;41729046;41723193;41722807;41714375;41707815;41680285;41679587;41658858;41651949;41642018;41641445;41601458;41593631;41593378;41571174;41569501;41559402;41544754;41518939;41499329;41485460;41475070;41468924;41468793;41465202;41461926;41457935;41454810	2181	MECHANISTIC	0	MECHANISTIC_SKIPPED	NOT_RECOVERED	MECHANISTIC		RCD001	Apoptosis	6229 rows; 5897 unique genes	CORE_RCD_FORM		ROOT	CANONICAL	Keep as parent; roll intrinsic and extrinsic apoptosis upward only for broad reporting. [2, 3]	Executioner	Programmed cell death with shrinkage, chromatin condensation, DNA fragmentation	Caspases (3,8,9), BCL-2 family, cytochrome c	Elmore (2007) Toxicol Pathol 35:495–516 [17562483]; Galluzzi et al. (2018) Cell Death Differ 25:486–541 [29362479]	Taylor et al. (2008) Nat Rev Mol Cell Biol 9:231–241 [18073771]										none	101	32	69	2	The ability of hypoxia to regulate apoptotic thresholds is a cell-specific phenomenon.	GENETIC_INTERVENTION	REGULATOR	PROMOTES	MEDIUM	0	REGULATOR	PROMOTES	YES	REGULATOR|PROMOTES|YES	Programmed cell death characterized by cell shrinkage, chromatin condensation, and DNA fragmentation. Autonomous cell lysis without causing inflammation, involved in life and death balance of tumor cells.	Caspases (3,8,9), BCL-2 family, cytochrome c	EXECUTIONER	L1-ELIGIBLE	REGULATOR	PROTECTS	YES	Apoptosis	10.1007/s10495-025-02249-z	Interaction of HIF-1a with various cell death pathways in tumor immune microenvironment (TIME).	HIF-1 plays a key role in tumor adaptability and immune resistance, offering potential therapeutic opportunities to enhance cancer immunotherapy efficacy in hypoxic tumors with cold immune landscapes.	0	1	2026	found	FALSE	YES	REGULATOR	UNCLEAR	YES|REGULATOR|UNCLEAR	||UNCLEAR	||UNCLEAR	||UNCLEAR	The ability of hypoxia to regulate apoptotic thresholds is a cell-specific phenomenon.	verbatim	UNIFORM_PIPELINE		UNCLEAR	UNCLEAR	UNCLEAR	UNCLEAR	UNCLEAR	UNCLEAR
HIF1A	Autophagy	Autophagy	L5	L5 Generic/umbrella/taxon	HADb;HAMdb;KEGG;LncRCD;NCBI_Gene;Rodrigues2025;iPCD;MSigDB;Elicit_Phase3	A;B;E	9	ai_extracted	hadb_curated;hamdb_curated;ipcd_curated;kegg_hsa04140;lncrcd_curated;ncbi_gene_esearch;pubmed_boolean;ferrdb_v3;rcddb_matched;msigdb_GOBP_AUTOPHAGY_OF_MITOCHONDRION;msigdb_GOBP_MACROAUTOPHAGY;msigdb_GOBP_POSITIVE_REGULATION_OF_AUTOPHAGY;msigdb_GOBP_POSITIVE_REGULATION_OF_AUTOPHAGY_OF_MITOCHONDRION;msigdb_GOBP_POSITIVE_REGULATION_OF_MACROAUTOPHAGY;msigdb_GOBP_PROCESS_UTILIZING_AUTOPHAGIC_MECHANISM;msigdb_GOBP_REGULATION_OF_AUTOPHAGY;msigdb_GOBP_REGULATION_OF_AUTOPHAGY_OF_MITOCHONDRION;msigdb_GOBP_REGULATION_OF_MACROAUTOPHAGY		4	CT2	Q16665	ENSG00000100644		REGULATOR	valid	protein_coding	ET1	Multi-database consensus + RCDdb	CONFIRMED	42504956;42458969;42411514;42402967;42338171;42323479;42289540;42229379;42187507;42120734;42116708;42058186;42015891;41968433;41934302;41913907;41913443;41880862;41826879;41787744;41657442;41616983;41526224;41485460;41468793;41324728;41309997;41284676;41267791;41240823;41239576;41224187;41173051;41165836;41138703;41063209;41063057;41060542;41056761;40999534;40993330;40976048;40944668;40917018;40898645;40867634;40830205;40779707;40765832;40760982;40673301;40670868;40633452;40581642;40552983;40543809;40491449;40446016;40364612;40264757;40249458;40159976;40138004;40107441;40097917;40089137;40087134;40055343;40049299;39981666;39930927;39923140;39892761;39858561;39805787;39715814;39714428;39615733;39515667;39506435;39477683;39454305;39397480;39361887;39291751;39277093;39241941;39218162;39186177;39099334;39092253;39016532;38931398;38920249;38899556;38885209;38881449;38866867;38815772;38799423	462	MECHANISTIC	0	MECHANISTIC_SKIPPED	NOT_RECOVERED	MECHANISTIC	31441366; 27773925; 26278819; 27002764; 37450666; 41614061	RCD002	Autophagy	4790 rows; 4634 unique genes	CELLULAR_PROCESS		RELATED_TO	DISAMBIGUATE	Do not treat generic autophagy as death; map death claims to autophagy-dependent cell death when evidence meets that definition. [2]	Executioner	Lysosomal self-digestion and cellular recycling	ATG proteins, LC3, Beclin-1, p62/SQSTM1	Debnath et al. (2023) Nat Rev Mol Cell Biol 24:560–575 [36864290]; Galluzzi et al. (2018) [29362479]	Mizushima et al. (2011) Annu Rev Cell Dev Biol 27:107–132 [21801009]	PROMOTES	UNCLEAR	GENETIC_PERTURBATION	KU-0063794 induced cyto-protective autophagy activation in HepG2 cells, evidenced by GFP-light chain 3B (LC3B) puncta formation, p62 degradation, Beclin-1 expression and LC3B-I to LC3B-II conversion. RNAi knockdown of Beclin-1 also increased KU-0063794 sensitivity in HepG2 cells.; Beclin-1, an important autophagic gene, and hypoxia-inducible factor-1α (HIF-1α), the master regulator of the hypoxic response, are reported in several human cancers.; In vitro experiments showed that NRG1 promoted U87 cell migration and proliferation by inhibiting autophagy, and ERBB2/AKT/mTOR is a downstream pathway that mediates the autophagy‐inhibitory effects of NRG1. We constructed an ATG gene prognostic model for GBM and demonstrated that NRG1 inhibited autophagy by activating ERBB2/AKT/mTOR, promoting GBM malignancy, thus providing new insights into the molecular contribution of autophagy in GBM malignancy.	10.1016/j.bbrc.2015.08.045; 10.3233/CBM-160603; 10.1002/jcb.30444	Autophagy inhibition sensitizes KU-0063794-mediated anti-HepG2 hepatocellular carcinoma cell activity in vitro and in vivo.; Beclin-1 and hypoxia-inducible factor-1α genes expression: Potential biomarkers in acute leukemia patients; A prognostic biomarker NRG1 promotes U‑87 MG glioblastoma cell malignancy by inhibiting autophagy via ERBB2/AKT/mTOR pathway	Yongxi Tong, Haijun Huang, Jiaping Zheng, Guoliang Shao, Hongying Pan; Sara M. Radwan, N. Hamdy, H. Hegab, H. El-Mesallamy; Jiazhe Lin, Nuan Lin, Wei-jiang Zhao	Biochemical and Biophysical Research Communications - BBRC; Cancer Biomarkers; Journal of Cellular Biochemistry	2015; 2016; 2023	genuine	NA	NA	NA	NA						NA	REGULATOR	PROMOTES	YES	REGULATOR|PROMOTES|YES	Self-digestion process where cells degrade their own components through lysosomes. Phagocytic biological process essential for maintaining cell function and homeostasis.	ATG proteins, LC3, Beclin-1, p62/SQSTM1	CELLULAR_PROCESS	NOT-L1	REGULATOR	PROMOTES	YES	Autophagy	10.1007/s10495-025-02249-z	Interaction of HIF-1a with various cell death pathways in tumor immune microenvironment (TIME).	HIF-1 plays a key role in tumor adaptability and immune resistance, offering potential therapeutic opportunities to enhance cancer immunotherapy efficacy in hypoxic tumors with cold immune landscapes.	0	1	2026	found	TRUE	YES	REGULATOR	PROMOTES	YES|REGULATOR|PROMOTES	NOT_NEEDED	NOT_NEEDED	NOT_NEEDED	KU-0063794 induced cyto-protective autophagy activation in HepG2 cells, evidenced by GFP-light chain 3B (LC3B) puncta formation, p62 degradation, Beclin-1 expression and LC3B-I to LC3B-II conversion. RNAi knockdown of Beclin-1 also increased KU-0063794 sensitivity in HepG2 cells.; Beclin-1, an important autophagic gene, and hypoxia-inducible factor-1α (HIF-1α), the master regulator of the hypoxic	elicit_verbatim	AGREED_LABEL_ABSTRACT	INSUFFICIENT	NOT_NEEDED	NOT_NEEDED	NOT_NEEDED	NOT_NEEDED	NOT_NEEDED	NOT_NEEDED
HIF1A	Autosis	Autosis	L2	L2 Subtypes	RCDdb	B	1	curated	rcddb_curated	18281291;19273585;20634405	3	CT3	Q16665	ENSG00000100644			valid	protein_coding	ET4	1 sources, LLM: UNCLEAR	UNCLEAR	40140912;38796484;41684927;41007413;41683915;40657130;35190552;41827895;32364533;41093833;40953136;38789796;33487631;33921064;33809074;31504266;41486342;40324829	0	INSUFFICIENT_DATA	77	UNCLEAR	40140912;38796484;41684927;41007413;41683915;40657130;35190552;41827895;32364533;41093833;40953136;38789796;33487631;33921064;33809074;31504266;41486342;40324829	CO_OCCURRENCE		RCD004	Autosis	1183 rows; 1105 unique genes	SUBTYPE	RCD006	SPECIALIZED_INSTANCE_OF	PROVISIONAL	Retain separately but link to autophagy-dependent cell death; do not automatically inherit evidence.	Executioner	Autophagy-dependent death requiring Na/K-ATPase	Na/K-ATPase, Beclin-1, ATG5/7	Liu et al. (2013) Proc Natl Acad Sci USA 110:20364–20371 [24277826]	Depierre et al. (2024) Cell Death Dis 15:429 [38796484]										none	NA	NA	NA	NA						NA	REGULATOR	PROMOTES	YES	REGULATOR|PROMOTES|YES	A specific instance of autophagy-dependent cell death that critically relies on the plasma membrane Na + /K + -ATPase	Na/K-ATPase, Beclin-1, ATG5/7	SUBTYPE	NOT-L1	UNCERTAIN	UNCLEAR	NO	Apoptosis	10.1007/s10495-025-02249-z	Interaction of HIF-1a with various cell death pathways in tumor immune microenvironment (TIME).	HIF-1 plays a key role in tumor adaptability and immune resistance, offering potential therapeutic opportunities to enhance cancer immunotherapy efficacy in hypoxic tumors with cold immune landscapes.	0	1	2026	found	FALSE	OUT_OF_CONTEXT	REGULATOR	PROMOTES	OUT_OF_CONTEXT|REGULATOR|PROMOTES	OUT_OF_CONTEXT||	OUT_OF_CONTEXT||	OUT_OF_CONTEXT||	Autophagy is a process by which cytoplasmic organelles can be catabolized either to remove defective structures or as a means of providing macromolecules for energy generation under conditions of nutrient starvation. In this study we demonstrate that mitochondrial autophagy is induced by hypoxia, that this process requires the hypoxia-dependent factor-1-dependent expression of BNIP3 and the consti	abstract	UNIFORM_PIPELINE		OUT_OF_CONTEXT	OUT_OF_CONTEXT	OUT_OF_CONTEXT	OUT_OF_CONTEXT	OUT_OF_CONTEXT	OUT_OF_CONTEXT
HIF1A	Cellular senescence	Cellular senescence	L4	L4 Functional/contextual	NCBI_Gene;Rodrigues2025	A;B	2	mixed	ncbi_gene_esearch;pubmed_boolean;ferrdb_v3;rcddb_matched		4	CT2	Q16665	ENSG00000100644			valid	protein_coding	ET3	2 sources, LLM: NEEDS_CONTEXT	NEEDS_CONTEXT	42140474;41976564;41784274;41483125;41296399;41240823;41224187;40961599;40629591;40427075;40425327;40253386;40250635;40063555;39632332;39515667;39420480;38906241;38828294;38351696;37760778;37341987;37283588;37266623;36879671;36299451;34545331;34385092;33918312;33206062;29700214;28978464;26873092;26827661;23928864;23871585;22847439;21746877;17142669;16915281	40	CONTEXT_GAP	23561	NEEDS_CONTEXT	41784274;42328456;42418120;42320016;42251034;42381267;42401926;42289193;42362678;42442596;41910845;42142554;42140474;42232719;42347368;41830286;41740638;41701880;41476182	CONTEXT_GAP		RCD014	Cellular senescence	482 rows; 482 unique genes	CELL_FATE_PROGRAM		RELATED_TO	CANONICAL_NONDEATH	Retain for provenance but exclude from a strict death-mechanism heatmap. [2]	Functional	Stable cell cycle arrest with metabolic activity; SASP secretion	p53, p16, p21, SASP factors	Campisi (2013) Annu Rev Physiol 75:685–705 [23140366]; Galluzzi et al. (2018) [29362479]											none	NA	NA	NA	NA						NA	UNCERTAIN	UNCLEAR	NO	UNCERTAIN|UNCLEAR|NO	Irreversible loss of proliferative potential associated with specific morphological and biochemical features, including the senescence-associated secretory phenotype (SASP). Cellular senescence does not constitute a form of RCD	p53, p16, p21, SASP factors	FUNCTIONAL	NOT-L1	UNCERTAIN	UNCLEAR	NO	Apoptosis	10.1007/s10495-025-02249-z	Interaction of HIF-1a with various cell death pathways in tumor immune microenvironment (TIME).	HIF-1 plays a key role in tumor adaptability and immune resistance, offering potential therapeutic opportunities to enhance cancer immunotherapy efficacy in hypoxic tumors with cold immune landscapes.	0	1	2026	found	FALSE	NO	UNCERTAIN	UNCLEAR	NO|UNCERTAIN|UNCLEAR	NOT_NEEDED	NOT_NEEDED	NOT_NEEDED	HIF-1 plays a key role in tumor adaptability and immune resistance, offering potential therapeutic opportunities to enhance cancer immunotherapy efficacy in hypoxic tumors with cold immune landscapes.	abstract_no_link	AGREED_LABEL_ABSTRACT	INSUFFICIENT	NOT_NEEDED	NOT_NEEDED	NOT_NEEDED	NOT_NEEDED	NOT_NEEDED	NOT_NEEDED
HIF1A	Ferroptosis	Ferroptosis	L1	L1 Modalities	FerrDB;LncRCD;NCBI_Gene;RCDdb;Rodrigues2025;iPCD;Elicit_Phase3	A;B;E	7	ai_extracted	ferrdb_v3;ipcd_curated;lncrcd_curated;ncbi_gene_esearch;pubmed_boolean;ferrdb_v3;rcddb_matched;rcddb_curated	30962421;31355331;33895289	4	CT2	Q16665	ENSG00000100644	mixed	REGULATOR	valid	protein_coding	ET1	Multi-database consensus + RCDdb	CONFIRMED	42467126;42411514;42357802;42349467;42296610;42295409;42289540;42258477;42254662;42253952;42201682;42198970;42173099;42172503;42142137;42127541;42119950;42107071;42103071;42099632;42042042;41987313;41945999;41906386;41888366;41880862;41861683;41850661;41848783;41824937;41811553;41784274;41780839;41759426;41757293;41756284;41739054;41714375;41713810;41616983;41554423;41511391;41475070;41407196;41389853;41372108;41366507;41329219;41316326;41293164;41286690;41285254;41265811;41204032;41198650;41154694;41135271;41133391;41092579;41082962;41079727;41063057;41056318;41029929;40976048;40961599;40958522;40945883;40945544;40935814;40892370;40890129;40865241;40858065;40819589;40810078;40789503;40779707;40734623;40697701;40691131;40685505;40663499;40653468;40618777;40588014;40583627;40553892;40532859;40492946;40492577;40456494;40427075;40414414;40412570;40399397;40394792;40343292;40316156;40288699	213	MECHANISTIC	0	MECHANISTIC_SKIPPED	NOT_RECOVERED	MECHANISTIC	35784791; 38918688; 38910888; 39679775; 37875838; 34510961; 35873477; 35023280; 42042042	RCD003	Ferroptosis	1811 rows; 1724 unique genes	CORE_RCD_FORM		ROOT	CANONICAL	Retain as an independent core RCD form. [2]	Executioner	Iron-dependent lipid peroxide accumulation	GPX4, SLC7A11, ACSL4, iron	Dixon et al. (2012) Cell 149:1060–1072 [22632970]; Stockwell et al. (2017) Cell 171:273–285 [28985560]		PROTECTS	NO	PHARMACOLOGICAL	null (no direct verbatim sentence linking a gene to ferroptosis is provided in the abstract); - HIF1A is associated with ferroptosis in microglia through Th17 cell differentiation. - ALOX5 is associated with ferroptosis in microglia through autophagy signaling pathways.; - MUC1 is related to ferroptosis. - CD44 expression inhibits ferroptosis.; - Ferroptosis is closely associated with Alzheimer’s disease (AD), Parkinson’s disease (PD), and ALS. - Lipid peroxidation and ferroptosis play roles in motor neuron cell death in ALS. - Ferroptosis is more important than necroptosis in motor neuron death. - The ferroptosis pathway is significantly enriched in ALS. - 26 genes show striking differences in expression between ALS and control groups in the ferroptosis pathway. - CHMP5 and SLC38A1 are linked to shorter survival in ALS patients.; - "We identified 25 DEFRDGs (17 upregulated, 8 downregulated) enriched in oxidative stress, iron binding, and ferroptosis/HIF-1 signaling pathways." - "These three genes emerge as key ferroptosis-related drivers in TAAD."	10.1016/j.isci.2022.104533; 10.1186/s12864-024-10534-5; 10.1177/03000605211042975; 10.3389/fgene.2022.919188; 10.3390/cimb48040382	Pharmacological inhibition of sphingolipid synthesis reduces ferroptosis by stimulating the HIF-1 pathway; Uncovering the ferroptosis related mechanism of laduviglusib in the cell-type-specific targets of the striatum in Huntington’s disease; Integrative analysis of ferroptosis-related genes in ulcerative colitis; The Classification and Prediction of Ferroptosis-Related Genes in ALS: A Pilot Study; Bioinformatics Analysis of Ferroptosis-Related Driver Genes in Stanford Type A Aortic Dissection	Yang Liu, Libo He, Binghua Liu, Yuling Ying, Junling Xu, Meng Yu, Jinye Dang, Ke-Jian Liu; Mei Liu, Jinlan Zhao, Chengcheng Xue, Jun Yang, Li Ying; D. Cui, Chen Chen, Wen-qiang Yuan, Yunshu Yang, Lu Han; Qianqian Zhang, huihui zhao, Maotao Luo, Xi Cheng, Yanan Li, Qingyang Li, Zheng Wang, Qingmei Niu; R. Nie, Weiqing Han, Jianjun Xu	iScience; BMC Genomics; Journal of International Medical Research; Frontiers in Genetics; Current Issues in Molecular Biology	2022; 2024; 2021; 2022; 2026	genuine	NA	NA	NA	NA						NA	REGULATOR	PROTECTS	YES	REGULATOR|PROTECTS|YES	A form of RCD initiated by oxidative perturbations of the intracellular microenvironment that is under constitutive control by GPX4 and can be inhibited by iron chelators and lipophilic antioxidants	GPX4, SLC7A11, ACSL4, iron	EXECUTIONER	L1-ELIGIBLE	UNCERTAIN	UNCLEAR	NO	Apoptosis	10.1007/s10495-025-02249-z	Interaction of HIF-1a with various cell death pathways in tumor immune microenvironment (TIME).	HIF-1 plays a key role in tumor adaptability and immune resistance, offering potential therapeutic opportunities to enhance cancer immunotherapy efficacy in hypoxic tumors with cold immune landscapes.	0	1	2026	found	TRUE	NO	UNCERTAIN	UNCLEAR	NO|UNCERTAIN|UNCLEAR	DEEPSEEK||	CONSENSUS||	CONSENSUS||	null (no direct verbatim sentence linking a gene to ferroptosis is provided in the abstract); - HIF1A is associated with ferroptosis in microglia through Th17 cell differentiation. - ALOX5 is associated with ferroptosis in microglia through autophagy signaling pathways.; - PTGS2 is associated with ferroptosis. - NFE2L2 is associated with ferroptosis. - KEAP1 is associated with ferroptosis. - SLC2A	verbatim	UNIFORM_PIPELINE		REGULATOR	PROTECTS	UNCERTAIN	UNCLEAR	UNCERTAIN	UNCLEAR
HIF1A	Immunogenic cell death	Immunogenic cell death	L4	L4 Functional/contextual	FerrDB;Elicit_Phase3	B;E	2	ai_extracted	ferrdb_v3		3	CT3	Q16665	ENSG00000100644	suppressor	REGULATOR	valid	protein_coding	ET3	1 sources, LLM: NEEDS_CONTEXT	NEEDS_CONTEXT	42103071;41811553;41794069;40939188;23593363	5	CONTEXT_GAP	7158	UNCLEAR	42284888;42462535;41794069;41028263;42103071;41811553;42021586;41786175;42293392;41455284;40571556;41853278;40939412;42022453;42152723;41926497;41559128;41683915	CO_OCCURRENCE	25544770	RCD009	Immunogenic cell death	570 rows; 535 unique genes	CORE_RCD_FORM		ROOT	CANONICAL	Retain independently; its defining feature is immunological consequence rather than a universal upstream mechanism. [2]	Functional	Dying cells expose/release DAMPs activating adaptive immunity	CALR, HMGB1, ATP, HSP70/90	Kroemer et al. (2013) Annu Rev Immunol 31:51–72 [23157435]; Galluzzi et al. (2017) Nat Rev Immunol 17:97–111 [27748397]		PROMOTES	YES	PHARMACOLOGICAL	- "Pancreatic cell lines treated with Gem and PX-478 can induce an increase in eIF2α phosphorylation was correlated with down-regulation of HIF-1α and elicited exposure of CRT and release of HMGB1 and ATP." - "Inhibition of HIF-1α expression could trigger ICD by up-regulation P-eIF2α." - "PX-478 induced HIF-1α inhibition is negatively correlated with eIF2α phosphorylation." - "Gem/PX-478-mediated immunogenicity is dependent on eIF2α phosphorylation-associated CRT surface exposure, increased ATP and HMGB1 release."	10.18632/oncotarget.2948	Inhibition of HIF-1α by PX-478 enhances the anti-tumor effect of gemcitabine by inducing immunogenic cell death in pancreatic ductal adenocarcinoma	Tiansuo Zhao, H. Ren, L. Jia, Jing Chen, Wen Xin, Fan Yan, Jing Li, Xiuchao Wang, Song Gao, D. Qian, Chongbiao Huang, J. Hao	OncoTarget	2014	genuine	NA	NA	NA	NA						NA	UNCERTAIN	UNCLEAR	NO	UNCERTAIN|UNCLEAR|NO	A form of RCD that is sufficient to activate an adaptive immune response in immunocompetent hosts	CALR, HMGB1, ATP, HSP70/90	FUNCTIONAL	NOT-L1	UNCERTAIN	UNCLEAR	NO	Apoptosis	10.1007/s10495-025-02249-z	Interaction of HIF-1a with various cell death pathways in tumor immune microenvironment (TIME).	HIF-1 plays a key role in tumor adaptability and immune resistance, offering potential therapeutic opportunities to enhance cancer immunotherapy efficacy in hypoxic tumors with cold immune landscapes.	0	1	2026	found	FALSE	NO	UNCERTAIN	UNCLEAR	NO|UNCERTAIN|UNCLEAR	NOT_NEEDED	NOT_NEEDED	NOT_NEEDED	- "Pancreatic cell lines treated with Gem and PX-478 can induce an increase in eIF2α phosphorylation was correlated with down-regulation of HIF-1α and elicited exposure of CRT and release of HMGB1 and ATP." - "Inhibition of HIF-1α expression could trigger ICD by up-regulation P-eIF2α." - "PX-478 induced HIF-1α inhibition is negatively correlated with eIF2α phosphorylation." - "Gem/PX-478-mediated	elicit_verbatim	AGREED_LABEL_ABSTRACT	INSUFFICIENT	NOT_NEEDED	NOT_NEEDED	NOT_NEEDED	NOT_NEEDED	NOT_NEEDED	NOT_NEEDED
HIF1A	Intrinsic-apoptosis	Apoptosis (intrinsic)	L2	L2 Subtypes	FerrDB;MSigDB	B	2	curated	ferrdb_v3;msigdb_GOBP_INTRINSIC_APOPTOTIC_SIGNALING_PATHWAY;msigdb_GOBP_INTRINSIC_APOPTOTIC_SIGNALING_PATHWAY_IN_RESPONSE_TO_OXIDATIVE_STRESS;msigdb_GOBP_NEGATIVE_REGULATION_OF_INTRINSIC_APOPTOTIC_SIGNALING_PATHWAY;msigdb_GOBP_NEGATIVE_REGULATION_OF_OXIDATIVE_STRESS_INDUCED_INTRINSIC_APOPTOTIC_SIGNALING_PATHWAY;msigdb_GOBP_NEGATIVE_REGULATION_OF_OXIDATIVE_STRESS_INDUCED_NEURON_INTRINSIC_APOPTOTIC_SIGNALING_PATHWAY;msigdb_GOBP_NEURON_INTRINSIC_APOPTOTIC_SIGNALING_PATHWAY_IN_RESPONSE_TO_OXIDATIVE_STRESS;msigdb_GOBP_REGULATION_OF_INTRINSIC_APOPTOTIC_SIGNALING_PATHWAY;msigdb_GOBP_REGULATION_OF_OXIDATIVE_STRESS_INDUCED_INTRINSIC_APOPTOTIC_SIGNALING_PATHWAY		3	CT3	Q16665	ENSG00000100644	suppressor		valid	protein_coding	ET3	1 sources, LLM: NEEDS_LITERATURE	NEEDS_LITERATURE	42155615;41020695;40643716;39384651;39098245;39076092;38382393;35115499;34775260;34399835;33867843;33455530;33411226;33389500;35402800;31338815;30877409;30728391;30670779;28796315;28623968;28595632;27444197;27166192;26827661;26372732;25612916;25408479;24088735;23402389;22484908;21701041;21466972;20393480;18708157;17683079;15034549;14744499	38	LITERATURE_GAP	25328	NEEDS_LITERATURE	42276258;42373327;42155615;41967508;42346133;41686123;42229761;42091361;41990491;41444289;41388392;41658858;41968682;42194035;42291235;42278466;42094819;42068414	LITERATURE_GAP		RCD015	Apoptosis (intrinsic)	374 rows; 374 unique genes	SUBTYPE	RCD001	IS_A	CANONICAL	Child of apoptosis. [2]															none	NA	NA	NA	NA						NA	REGULATOR	PROMOTES	YES	REGULATOR|PROMOTES|YES	Type of RCD initiated by perturbations of the extracellular or intracellular microenvironment, demarcated by MOMP, and precipitated by executioner caspases, mainly CASP3	Bcl-2, Bcl-xL, Bax	SUBTYPE	NOT-L1	REGULATOR	PROMOTES	YES	Apoptosis (intrinsic)	10.1007/s10495-025-02249-z	Interaction of HIF-1a with various cell death pathways in tumor immune microenvironment (TIME).	HIF-1 plays a key role in tumor adaptability and immune resistance, offering potential therapeutic opportunities to enhance cancer immunotherapy efficacy in hypoxic tumors with cold immune landscapes.	0	1	2026	found	FALSE	YES	REGULATOR	PROMOTES	YES|REGULATOR|PROMOTES	NOT_NEEDED	NOT_NEEDED	NOT_NEEDED	Evidence indicates HIF-1α facilitates immune escape by promoting immunosuppressive TIME elements and inhibiting apoptosis, while contextually modulating pyroptosis and ferroptosis.	fetched_verbatim	AGREED_LABEL_ABSTRACT	INSUFFICIENT	NOT_NEEDED	NOT_NEEDED	NOT_NEEDED	NOT_NEEDED	NOT_NEEDED	NOT_NEEDED
HIF1A	Necroptosis	Necroptosis	L1	L1 Modalities	iPCD	B	1	curated	ipcd_curated		3	CT3	Q16665	ENSG00000100644			valid	protein_coding	ET4	1 sources, LLM: UNCLEAR	UNCLEAR	42109032;41811553;41714375;39862086;39814753;39026358;38503474;38241841;36890149;35805974;35757697;34325467;34273501;31996026;29925521;27580936	16	INSUFFICIENT_DATA	4079	UNCLEAR	42323101;41714375;42140113;41933542;42184866;41720330;41364837;41276342;42312921;41683915;42109032;42225663;41519441;42343381;42297776;41802678;42172791;42206365;42278310	CO_OCCURRENCE		RCD005	Necroptosis	641 rows; 575 unique genes	CORE_RCD_FORM	RCD038	MEMBER_OF	CANONICAL	Independent mechanism within the regulated-necrosis umbrella. [2, 4]	Executioner	Programmed necrosis via RIPK1/RIPK3/MLKL with plasma membrane rupture	RIPK1, RIPK3, MLKL	Sun et al. (2012) Cell 148:213–227 [22265413]; Galluzzi et al. (2018) [29362479]	Vanden Berghe et al. (2014) Nat Rev Mol Cell Biol 15:135–147 [24452471]; Zhang et al. (2022) Semin Cancer Biol [35908574]										none	NA	NA	NA	NA						NA	REGULATOR	PROMOTES	YES	REGULATOR|PROMOTES|YES	A modality of RCD triggered by perturbations of extracellular or intracellular homeostasis that critically depends on MLKL, RIPK3, and (at least in some settings) on the kinase activity of RIPK1	RIPK1, RIPK3, MLKL	EXECUTIONER	L1-ELIGIBLE	UNCERTAIN	UNCLEAR	NO	Apoptosis	10.1007/s10495-025-02249-z	Interaction of HIF-1a with various cell death pathways in tumor immune microenvironment (TIME).	HIF-1 plays a key role in tumor adaptability and immune resistance, offering potential therapeutic opportunities to enhance cancer immunotherapy efficacy in hypoxic tumors with cold immune landscapes.	0	1	2026	found	FALSE	NO	UNCERTAIN	UNCLEAR	NO|UNCERTAIN|UNCLEAR	DEEPSEEK||	DEEPSEEK||	DEEPSEEK||	Background The pathological mechanisms after spinal cord injury (SCI) are complex, making SCI repair a major clinical challenge for clinical treatment. Currently, there is no effective method to effectively improve the prognosis of patients. A deeper understanding of post-SCI pathology may reveal new targets and strategies for clinical intervention. Methods A rat SCI model was constructed, and HE	abstract	UNIFORM_PIPELINE		REGULATOR	PROMOTES	REGULATOR	PROMOTES	REGULATOR	PROMOTES
HIF1A	Necrosis	Necrosis	L4	L4 Functional/contextual	NCBI_Gene;Rodrigues2025	A;B	2	mixed	ncbi_gene_esearch;pubmed_boolean;ferrdb_v3;rcddb_matched		4	CT2	Q16665	ENSG00000100644			valid	protein_coding	ET3	2 sources, LLM: UNCLEAR	UNCLEAR	42402967;42318557;42316286;42254662;42227783;42200246;42149774;42146949;42140635;42112343;42053727;41901289;41877624;41841246;41743246;41693482;41691902;41663834;41656786;41548614;41508216;41502897;41315591;41311552;41203067;41183969;40933335;40916802;40915987;40911045;40899920;40897907;40789509;40783444;40664698;40650702;40634934;40591075;40541713;40457476;40418154;40405145;40327135;40324634;40159309;40115463;40102725;40044094;39898372;39892500;39888089;39862086;39759821;39632508;39626424;39606255;39533623;39482116;39433361;39344236;39314610;39295108;39201430;39118389;39054710;38938425;38879468;38752667;38640999;38551210;38422325;38363942;38241841;38204253;38112730;38069461;38050247;37946484;37894865;37861901;37719850;37689231;37529040;37333091;37175463;37138769;37047205;37023836;37005742;36996991;36858962;36674945;36569299;36535641;36526030;36519131;36462043;36372090;36286481;36091399	462	CO_OCCURRENCE	90276	UNCLEAR	42212564;42318557;42316286;42318009;42402967;42387004;42415588;42323101;42505684;42218838;41743246;42476197;42290560;42235710;42119750;42322860;42397030;42237861	CO_OCCURRENCE		RCD007	Necrosis	1107 rows; 1092 unique genes	MORPHOLOGY_OR_OUTCOME	RCD038	BROAD_OUTCOME_OF	DISAMBIGUATE	Do not treat as a molecular RCD mechanism; map mechanistically resolved records to child modalities. [4]	Executioner	Cell swelling, membrane rupture, release of cellular contents	ATP depletion, Ca overload (accidental); RIPK1/RIPK3 (programmed)	Kim et al. (2019) Exp Mol Med 51:1–10 [31827074]; Galluzzi et al. (2018) [29362479]	Vanden Berghe et al. (2014) Nat Rev Mol Cell Biol 15:135–147 [24452471]										none	NA	NA	NA	NA						NA	REGULATOR	PROMOTES	YES	REGULATOR|PROMOTES|YES	Accidental and unregulated form of cell death resulting in cell lysis and inflammation. Programmed necrosis regulated by intracellular signal transduction pathways.	ATP depletion, Ca overload (accidental); RIPK1/RIPK3 (programmed)	MORPHOLOGY	NOT-L1	REGULATOR	PROTECTS	YES	Necrosis	10.1007/s10495-025-02249-z	Interaction of HIF-1a with various cell death pathways in tumor immune microenvironment (TIME).	HIF-1 plays a key role in tumor adaptability and immune resistance, offering potential therapeutic opportunities to enhance cancer immunotherapy efficacy in hypoxic tumors with cold immune landscapes.	0	1	2026	found	FALSE	YES	REGULATOR	UNCLEAR	YES|REGULATOR|UNCLEAR	||CONSENSUS	||OUT_OF_CONTEXT	||OUT_OF_CONTEXT	Acetaminophen (APAP)-induced acute liver injury (AILI) is a prevalent clinical liver condition caused mostly by oxidative stress and mitochondrial damage. Dental pulp stem cells (DPSCs) possess antioxidant, anti-inflammatory, and immunomodulatory capabilities, demonstrating significant potential in liver diseases. However, during in vitro culture, they are typically maintained under normoxic condi	abstract	UNIFORM_PIPELINE		REGULATOR	PROTECTS	OUT_OF_CONTEXT	OUT_OF_CONTEXT	OUT_OF_CONTEXT	OUT_OF_CONTEXT
HIF1A	Pyroptosis	Pyroptosis	L1	L1 Modalities	iPCD;Elicit_Phase3	B;E	2	ai_extracted	ipcd_curated;msigdb_HALLMARK_INFLAMMATORY_RESPONSE		3	CT3	Q16665	ENSG00000100644		REGULATOR	valid	protein_coding	ET3	2 sources, LLM: NEEDS_CONTEXT	NEEDS_CONTEXT	42116708;42087053;42053428;41886921;41811553;41774589;41714375;41707815;41680288;41565034;41503676;41317810;41248717;40971395;40788238;40591075;40587235;40492985;40267529;40096905;39954657;39933290;39814753;39642710;39267194;38802976;38241841;37418838;37178006;37055935;36747537;36652049;36056793;35678504;35132350;34166779;34114917;33588175;32507769	39	CONTEXT_GAP	5487	NEEDS_CONTEXT	41886921;42116708;42319380;42372594;42030211;41933870;41565034;42070766;41825490;41975607;41714375;42153537;41680288;40795270;42489806;41761976;42219549;41539001;41577293;42079743	CONTEXT_GAP	36747537; 40815447	RCD010	Pyroptosis	641 rows; 618 unique genes	CORE_RCD_FORM	RCD038	MEMBER_OF	CANONICAL	Independent mechanism within the regulated-necrosis umbrella. [2, 4]	Executioner	Caspase-1/gasdermin-mediated lysis	Caspase-1, GSDMD, NLRP3 inflammasome	Shi et al. (2015) Nature 526:660–665 [26375003]; Galluzzi et al. (2018) [29362479]		PROMOTES	YES	PHARMACOLOGICAL	Western blot and immunohistochemistry staining validated that Sal treatment decreased the phosphorylation levels of Akt and NF-κB p65, as well as cleaved caspase-3 and N-terminal fragments of GSDME (GSDME-N), suggesting that Sal might suppress pyroptosis through inactivating Akt/NF-κB and Caspase-3/GSDME pathways. Furthermore, overexpression of AKT1 or CASP3 could partially reverse the inhibitory effects of Sal on cell injury and pyroptosis, while downregulation of AKT1 or CASP3 promoted the inhibitory effects of Sal.	10.1016/j.heliyon.2023.e13225	Salidroside ameliorates severe acute pancreatitis-induced cell injury and pyroptosis by inactivating Akt/NF-κB and caspase-3/GSDME pathways	Xiaohong Wang, Jing Qian, Yunbing Meng, Ping Wang, Rui Cheng, Guoxiong Zhou, Shunxing Zhu, Chun Liu	Heliyon	2023	genuine	NA	NA	NA	NA						NA	REGULATOR	PROMOTES	YES	REGULATOR|PROMOTES|YES	A type of RCD that critically depends on the formation of plasma membrane pores by members of the gasdermin protein family, often (but not always) as a consequence of inflammatory caspase activation	Caspase-1, GSDMD, NLRP3 inflammasome	EXECUTIONER	L1-ELIGIBLE	UNCERTAIN	UNCLEAR	NO	Apoptosis	10.1007/s10495-025-02249-z	Interaction of HIF-1a with various cell death pathways in tumor immune microenvironment (TIME).	HIF-1 plays a key role in tumor adaptability and immune resistance, offering potential therapeutic opportunities to enhance cancer immunotherapy efficacy in hypoxic tumors with cold immune landscapes.	0	1	2026	found	TRUE	NO	UNCERTAIN	UNCLEAR	NO|UNCERTAIN|UNCLEAR	UNCLEAR||	CONSENSUS||	CONSENSUS||	Western blot and immunohistochemistry staining validated that Sal treatment decreased the phosphorylation levels of Akt and NF-κB p65, as well as cleaved caspase-3 and N-terminal fragments of GSDME (GSDME-N), suggesting that Sal might suppress pyroptosis through inactivating Akt/NF-κB and Caspase-3/GSDME pathways. Furthermore, overexpression of AKT1 or CASP3 could partially reverse the inhibitory	verbatim	UNIFORM_PIPELINE		UNCLEAR	UNCLEAR	UNCERTAIN	UNCLEAR	UNCERTAIN	UNCLEAR
HIF1A-AS1	Apoptosis	Apoptosis	L1	L1 Modalities	Rodrigues2025	A	1	curated	pubmed_boolean		1	CT4	NOT_AVAILABLE	ENSG00000258777			valid	lncRNA	ET3	1 sources, LLM: NEEDS_CONTEXT	NEEDS_CONTEXT	41940425;38846874;37801489;36624952;33224748;32653692;32473641;31354024;29369172;29310814;26062299;25761653;25550811;25550800;24875884	15	CONTEXT_GAP	2348	UNCLEAR	42196539;41407181;41940425;42172182;42278595;41874142;42088427;41685590;42194995;42292412;41313949;41421968;41361062;42028782;40861273;41152415;40952268;41550841;42148153;41244072	CO_OCCURRENCE		RCD001	Apoptosis	6229 rows; 5897 unique genes	CORE_RCD_FORM		ROOT	CANONICAL	Keep as parent; roll intrinsic and extrinsic apoptosis upward only for broad reporting. [2, 3]	Executioner	Programmed cell death with shrinkage, chromatin condensation, DNA fragmentation	Caspases (3,8,9), BCL-2 family, cytochrome c	Elmore (2007) Toxicol Pathol 35:495–516 [17562483]; Galluzzi et al. (2018) Cell Death Differ 25:486–541 [29362479]	Taylor et al. (2008) Nat Rev Mol Cell Biol 9:231–241 [18073771]										none	NA	NA	NA	NA						NA	REGULATOR	PROTECTS	YES	REGULATOR|PROTECTS|YES	Programmed cell death characterized by cell shrinkage, chromatin condensation, and DNA fragmentation. Autonomous cell lysis without causing inflammation, involved in life and death balance of tumor cells.	Caspases (3,8,9), BCL-2 family, cytochrome c	EXECUTIONER	L1-ELIGIBLE	REGULATOR	PROMOTES	YES	Apoptosis	10.1186/s12957-020-01884-x	Inhibition of HIF1A-AS1 promoted starvation-induced hepatocellular carcinoma cell apoptosis by reducing HIF-1α/mTOR-mediated autophagy	HIF1A-AS1, overexpressed in HCC, promotes starvation-induced apoptosis by reducing HIF-1/mTOR-mediated autophagy, potentially aiding in HCC cell progression.	27	1	2020	found	FALSE	YES	REGULATOR	UNCLEAR	YES|REGULATOR|UNCLEAR	||CONSENSUS	||UNCLEAR	||UNCLEAR	Introduction Lung Cancer (LC) is the leading cause of cancer deaths globally. Long non-coding RNAs (lncRNAs) have emerged as important regulators in lung cancer, playing key roles in tumor development and metastasis. Recent advances in nanoparticle-based drug delivery systems and lncRNA research offer promising strategies to enhance treatment efficacy and reduce adverse effects. Methods CS/AuNPs w	abstract	UNIFORM_PIPELINE		REGULATOR	PROMOTES	UNCLEAR	UNCLEAR	UNCLEAR	UNCLEAR
HIF1A-AS1	Autophagy	Autophagy	L5	L5 Generic/umbrella/taxon	NCBI_Gene;Rodrigues2025	A;B	2	mixed	ncbi_gene_esearch;pubmed_boolean		4	CT2	NOT_AVAILABLE	ENSG00000258777			valid	lncRNA	ET3	2 sources, LLM: NEEDS_CONTEXT	NEEDS_CONTEXT	32473641	1	CONTEXT_GAP	1224	UNCLEAR	42028782;41874142;42172182;42278595;41611995;41550841;41909231;41409273;40861273;41195272;41421968;41264185;40851276;41685590;42292412;41668748;41168410;41044644;41683915;42246174	CO_OCCURRENCE		RCD002	Autophagy	4790 rows; 4634 unique genes	CELLULAR_PROCESS		RELATED_TO	DISAMBIGUATE	Do not treat generic autophagy as death; map death claims to autophagy-dependent cell death when evidence meets that definition. [2]	Executioner	Lysosomal self-digestion and cellular recycling	ATG proteins, LC3, Beclin-1, p62/SQSTM1	Debnath et al. (2023) Nat Rev Mol Cell Biol 24:560–575 [36864290]; Galluzzi et al. (2018) [29362479]	Mizushima et al. (2011) Annu Rev Cell Dev Biol 27:107–132 [21801009]										none	NA	NA	NA	NA						NA	UNCERTAIN	UNCLEAR	NO	UNCERTAIN|UNCLEAR|NO	Self-digestion process where cells degrade their own components through lysosomes. Phagocytic biological process essential for maintaining cell function and homeostasis.	ATG proteins, LC3, Beclin-1, p62/SQSTM1	CELLULAR_PROCESS	NOT-L1	UNCERTAIN	UNCLEAR	NO	Apoptosis	10.1186/s12957-020-01884-x	Inhibition of HIF1A-AS1 promoted starvation-induced hepatocellular carcinoma cell apoptosis by reducing HIF-1α/mTOR-mediated autophagy	HIF1A-AS1, overexpressed in HCC, promotes starvation-induced apoptosis by reducing HIF-1/mTOR-mediated autophagy, potentially aiding in HCC cell progression.	27	1	2020	found	FALSE	NO	UNCERTAIN	UNCLEAR	NO|UNCERTAIN|UNCLEAR	NOT_NEEDED	NOT_NEEDED	NOT_NEEDED	Furthermore, inhibition of HIF1A-AS1 could also reduce starvation-induced HCC cell autophagy.	fetched_verbatim	AGREED_LABEL_ABSTRACT	INSUFFICIENT	NOT_NEEDED	NOT_NEEDED	NOT_NEEDED	NOT_NEEDED	NOT_NEEDED	NOT_NEEDED
HIF1A-AS2	Apoptosis	Apoptosis	L1	L1 Modalities	Rodrigues2025	A	1	curated	pubmed_boolean		1	CT4	NOT_AVAILABLE	NO_VALUE_FOUND			valid	lncRNA	ET2	1 sources + LLM confirmed	CONFIRMED	42323762;42219081;41571174;40098697;37789783;36462269;35728704;34512973;34378101;33634032;33061459;32922043;32222118;31626739;30216500;27018306	16	MECHANISTIC	0	MECHANISTIC_SKIPPED	NOT_RECOVERED	MECHANISTIC		RCD001	Apoptosis	6229 rows; 5897 unique genes	CORE_RCD_FORM		ROOT	CANONICAL	Keep as parent; roll intrinsic and extrinsic apoptosis upward only for broad reporting. [2, 3]	Executioner	Programmed cell death with shrinkage, chromatin condensation, DNA fragmentation	Caspases (3,8,9), BCL-2 family, cytochrome c	Elmore (2007) Toxicol Pathol 35:495–516 [17562483]; Galluzzi et al. (2018) Cell Death Differ 25:486–541 [29362479]	Taylor et al. (2008) Nat Rev Mol Cell Biol 9:231–241 [18073771]										none	NA	NA	NA	NA						NA	REGULATOR	PROTECTS	YES	REGULATOR|PROTECTS|YES	Programmed cell death characterized by cell shrinkage, chromatin condensation, and DNA fragmentation. Autonomous cell lysis without causing inflammation, involved in life and death balance of tumor cells.	Caspases (3,8,9), BCL-2 family, cytochrome c	EXECUTIONER	L1-ELIGIBLE	REGULATOR	PROTECTS	YES	Apoptosis	10.1016/j.cellsig.2022.110390	LncRNA HIF1A-AS2 modulated by HPV16 E6 regulates apoptosis of cervical cancer cells via P53/caspase9/caspase3 axis.	HIF1A-AS2 promotes cervical cancer development and serves as a potential prognostic factor, with HPV16 E6-mediated upregulation regulating cervical cancer cell apoptosis.	11	2	2022	found	FALSE	YES	REGULATOR	PROTECTS	YES|REGULATOR|PROTECTS	NOT_NEEDED	NOT_NEEDED	NOT_NEEDED	Further investigation showed that the inhibition of HIF1A-AS2 suppressed cell proliferation, migration, invasion, and induced apoptosis, while up-regulation of HIF1A-AS2 revealed opposite results.	fetched_verbatim	AGREED_LABEL_ABSTRACT	INSUFFICIENT	NOT_NEEDED	NOT_NEEDED	NOT_NEEDED	NOT_NEEDED	NOT_NEEDED	NOT_NEEDED
HIF1A-AS2	Autophagy	Autophagy	L5	L5 Generic/umbrella/taxon	NCBI_Gene;Rodrigues2025	A;B	2	mixed	ncbi_gene_esearch;pubmed_boolean		4	CT2	NOT_AVAILABLE	NO_VALUE_FOUND			valid	lncRNA	ET3	2 sources, LLM: NEEDS_CONTEXT	NEEDS_CONTEXT	38920249;37789783;34378101	3	CONTEXT_GAP	413	UNCLEAR	41874142;42172182;42028782;38920249;41964004;39286071;40055693;40145979;37789783;40350996;41008534;39273673;42292412;41683915;42125271;42278595;41745140;38961978;41044644;39135724	CO_OCCURRENCE		RCD002	Autophagy	4790 rows; 4634 unique genes	CELLULAR_PROCESS		RELATED_TO	DISAMBIGUATE	Do not treat generic autophagy as death; map death claims to autophagy-dependent cell death when evidence meets that definition. [2]	Executioner	Lysosomal self-digestion and cellular recycling	ATG proteins, LC3, Beclin-1, p62/SQSTM1	Debnath et al. (2023) Nat Rev Mol Cell Biol 24:560–575 [36864290]; Galluzzi et al. (2018) [29362479]	Mizushima et al. (2011) Annu Rev Cell Dev Biol 27:107–132 [21801009]										none	NA	NA	NA	NA						NA	REGULATOR	PROMOTES	YES	REGULATOR|PROMOTES|YES	Self-digestion process where cells degrade their own components through lysosomes. Phagocytic biological process essential for maintaining cell function and homeostasis.	ATG proteins, LC3, Beclin-1, p62/SQSTM1	CELLULAR_PROCESS	NOT-L1	UNCERTAIN	UNCLEAR	NO	Apoptosis	10.1016/j.cellsig.2022.110390	LncRNA HIF1A-AS2 modulated by HPV16 E6 regulates apoptosis of cervical cancer cells via P53/caspase9/caspase3 axis.	HIF1A-AS2 promotes cervical cancer development and serves as a potential prognostic factor, with HPV16 E6-mediated upregulation regulating cervical cancer cell apoptosis.	11	2	2022	found	FALSE	NO	UNCERTAIN	UNCLEAR	NO|UNCERTAIN|UNCLEAR	DEEPSEEK||	DEEPSEEK||	DEEPSEEK||	Intratumoral hypoxia not only promotes angiogenesis and invasiveness of cancer cells but also creates an immunosuppressive microenvironment that facilitates tumor progression. However, the mechanisms by which hypoxic tumor cells disseminate immunosuppressive signals remain unclear. In this study, we demonstrate that a hypoxia-induced long noncoding RNA HIF1A Antisense RNA 2 (HIF1A-AS2) is upregula	abstract	UNIFORM_PIPELINE		REGULATOR	PROMOTES	REGULATOR	PROMOTES	REGULATOR	PROMOTES
HIF1AN	Apoptosis	Apoptosis	L1	L1 Modalities	NCBI_Gene;Rodrigues2025	A;B	2	mixed	ncbi_gene_esearch;pubmed_boolean		4	CT2	Q9NWT6	ENSG00000166135			valid	protein_coding	ET3	2 sources, LLM: NEEDS_CONTEXT	NEEDS_CONTEXT	41154864;39986587;39923226;38823472;37610605;36683111;35962614;35610079;35537551;34196628;33791813;31914679;30662652;30569493;30126845;30082910;29088812;29029445;28650568;28061479;27530247;25837583;25277131;23606740;21900490;21386837;21069436;15630139;12937141	29	CONTEXT_GAP	1025	UNCLEAR	42243158;41811553;39986587;41252605;39923226;40059075;41594504;38823472;41144237;41977391;37610605;38924703;40417738;40376229;37854282;41467103;41614928;36683111;40003076	CO_OCCURRENCE		RCD001	Apoptosis	6229 rows; 5897 unique genes	CORE_RCD_FORM		ROOT	CANONICAL	Keep as parent; roll intrinsic and extrinsic apoptosis upward only for broad reporting. [2, 3]	Executioner	Programmed cell death with shrinkage, chromatin condensation, DNA fragmentation	Caspases (3,8,9), BCL-2 family, cytochrome c	Elmore (2007) Toxicol Pathol 35:495–516 [17562483]; Galluzzi et al. (2018) Cell Death Differ 25:486–541 [29362479]	Taylor et al. (2008) Nat Rev Mol Cell Biol 9:231–241 [18073771]										none	NA	NA	NA	NA						NA	REGULATOR	PROTECTS	YES	REGULATOR|PROTECTS|YES	Programmed cell death characterized by cell shrinkage, chromatin condensation, and DNA fragmentation. Autonomous cell lysis without causing inflammation, involved in life and death balance of tumor cells.	Caspases (3,8,9), BCL-2 family, cytochrome c	EXECUTIONER	L1-ELIGIBLE	UNCERTAIN	UNCLEAR	NO	N/A (no established apoptosis role)	10.1016/j.cbi.2024.111327	The role of HIF-1α/Bnip3/mitophagy in acrylonitrile-induced neuronal death in HT22 cells and mice: a potential neuroprotection target.	HIF-1 activation or BNIP3 overexpression may help treat acrylonitrile poisoning by promoting cell survival and reducing apoptosis.	9	1	2024	found	FALSE	NO	UNCERTAIN	UNCLEAR	NO|UNCERTAIN|UNCLEAR	CONSENSUS||	CONSENSUS||	OUT_OF_CONTEXT||	The novel hybrid fish BTB, derived from crossing blunt snout bream ( Megalobrama amblycephala , BSB) and topmouth culter ( Culter alburnus , TC), exhibits markedly hypoxia tolerance in aquaculture. In this study, hypoxic treatment experiments confirmed that, comparing to its original parent BSB, the tolerance to low oxygen of BTB increased by 20.0%. Furthermore, a comparative analysis of the trans	abstract	UNIFORM_PIPELINE		UNCERTAIN	UNCLEAR	UNCERTAIN	UNCLEAR	OUT_OF_CONTEXT	OUT_OF_CONTEXT
HIF1AN	Autophagy	Autophagy	L5	L5 Generic/umbrella/taxon	NCBI_Gene;Rodrigues2025	A;B	2	mixed	ncbi_gene_esearch;pubmed_boolean		4	CT2	Q9NWT6	ENSG00000166135			valid	protein_coding	ET3	2 sources, LLM: UNCLEAR	UNCLEAR	41594504;34500303;31540045;30082910;29029445;21900490	6	INSUFFICIENT_DATA	410	UNCLEAR	41224187;41594504;41144237;41467103;40003076;41857627;37854282;42244987;37610605;39000010;40376229;39361944;41226490;41450334;40704280;41598208;41677587;40529540;40846818	CO_OCCURRENCE		RCD002	Autophagy	4790 rows; 4634 unique genes	CELLULAR_PROCESS		RELATED_TO	DISAMBIGUATE	Do not treat generic autophagy as death; map death claims to autophagy-dependent cell death when evidence meets that definition. [2]	Executioner	Lysosomal self-digestion and cellular recycling	ATG proteins, LC3, Beclin-1, p62/SQSTM1	Debnath et al. (2023) Nat Rev Mol Cell Biol 24:560–575 [36864290]; Galluzzi et al. (2018) [29362479]	Mizushima et al. (2011) Annu Rev Cell Dev Biol 27:107–132 [21801009]										none	NA	NA	NA	NA						NA	REGULATOR	PROTECTS	YES	REGULATOR|PROTECTS|YES	Self-digestion process where cells degrade their own components through lysosomes. Phagocytic biological process essential for maintaining cell function and homeostasis.	ATG proteins, LC3, Beclin-1, p62/SQSTM1	CELLULAR_PROCESS	NOT-L1	UNCERTAIN	UNCLEAR	NO	N/A - no form-specific role in Autophagy established for HIF1AN; provided evidence concerns HIF1A.	10.1016/j.cbi.2024.111327	The role of HIF-1α/Bnip3/mitophagy in acrylonitrile-induced neuronal death in HT22 cells and mice: a potential neuroprotection target.	HIF-1 activation or BNIP3 overexpression may help treat acrylonitrile poisoning by promoting cell survival and reducing apoptosis.	9	1	2024	found	FALSE	NO	UNCERTAIN	UNCLEAR	NO|UNCERTAIN|UNCLEAR	UNCLEAR||	OUT_OF_CONTEXT||	OUT_OF_CONTEXT||	The genetic basis for Tibetan sheep adaptation to different high-altitude environments remains unknown. This study conducted whole-genome resequencing on 80 Tibetan sheep individuals from four major distribution areas on the Qinghai-Tibet Plateau. Based on the high-quality single-nucleotide polymorphisms (SNPs) obtained, an analysis of population-level genomic selection signals was performed. Popu	abstract	UNIFORM_PIPELINE		UNCLEAR	UNCLEAR	OUT_OF_CONTEXT	OUT_OF_CONTEXT	OUT_OF_CONTEXT	OUT_OF_CONTEXT
HIF3A	Apoptosis	Apoptosis	L1	L1 Modalities	FerrDB;NCBI_Gene;Rodrigues2025	A;B	3	mixed	ferrdb_v3;ncbi_gene_esearch;pubmed_boolean;ferrdb_v3		4	CT2	Q9Y2N7	ENSG00000124440	mixed		valid	protein_coding	ET2	3 sources	UNCLEAR	39967876;37891760;37659297;36522211;36277475;35391921;34975464;34953943;34826399;34171516;33637686;33604388;33541089;33215219;31852255;31726199;29054108;28686797;28051265;27987521;23485455;21546903;20653473	23	INSUFFICIENT_DATA	831	UNCLEAR	41807716;41585220;41813751;42006489;39967876;40524221;41469745;40671086;40034249;40513617;39837857;39101996;39456823;39802512;41853298;38717999;37707680;39063041;37659297	CO_OCCURRENCE		RCD001	Apoptosis	6229 rows; 5897 unique genes	CORE_RCD_FORM		ROOT	CANONICAL	Keep as parent; roll intrinsic and extrinsic apoptosis upward only for broad reporting. [2, 3]	Executioner	Programmed cell death with shrinkage, chromatin condensation, DNA fragmentation	Caspases (3,8,9), BCL-2 family, cytochrome c	Elmore (2007) Toxicol Pathol 35:495–516 [17562483]; Galluzzi et al. (2018) Cell Death Differ 25:486–541 [29362479]	Taylor et al. (2008) Nat Rev Mol Cell Biol 9:231–241 [18073771]										none	NA	NA	NA	NA						NA	REGULATOR	PROMOTES	YES	REGULATOR|PROMOTES|YES	Programmed cell death characterized by cell shrinkage, chromatin condensation, and DNA fragmentation. Autonomous cell lysis without causing inflammation, involved in life and death balance of tumor cells.	Caspases (3,8,9), BCL-2 family, cytochrome c	EXECUTIONER	L1-ELIGIBLE	REGULATOR	PROMOTES	YES	HIF-3α2 (the pro-apoptotic isoform mediating apoptosis)	10.17179/excli2021-4622	Hypoxia-inducible factor (HIF)-3a2 serves as an endothelial cell fate executor during chronic hypoxia	HIF-32 isoform, which accumulates in late stage hypoxia, promotes apoptosis in endothelial cells, suggesting it may be a common feature in endothelial cells.	43	1	2022	found	FALSE	YES	REGULATOR	PROMOTES	YES|REGULATOR|PROMOTES	NOT_NEEDED	NOT_NEEDED	NOT_NEEDED	HIF-32 isoform, which accumulates in late stage hypoxia, promotes apoptosis in endothelial cells, suggesting it may be a common feature in endothelial cells.	abstract_no_link	AGREED_LABEL_ABSTRACT	INSUFFICIENT	NOT_NEEDED	NOT_NEEDED	NOT_NEEDED	NOT_NEEDED	NOT_NEEDED	NOT_NEEDED
HIF3A	Ferroptosis	Ferroptosis	L1	L1 Modalities	FerrDB	B	1	curated	ferrdb_v3		3	CT3	Q9Y2N7	ENSG00000124440	suppressor		valid	protein_coding	ET3	1 sources, LLM: NEEDS_CONTEXT	NEEDS_CONTEXT	42254662;39310101	2	CONTEXT_GAP	77	UNCLEAR	41813751;42006489;39310101;42254662;39665607;41469745;39769365;38693428;40595063;40919531;36522211;35652069;40442704;39859365;38666028;41869532;36508034;41925035;41602158;38844964	CO_OCCURRENCE		RCD003	Ferroptosis	1811 rows; 1724 unique genes	CORE_RCD_FORM		ROOT	CANONICAL	Retain as an independent core RCD form. [2]	Executioner	Iron-dependent lipid peroxide accumulation	GPX4, SLC7A11, ACSL4, iron	Dixon et al. (2012) Cell 149:1060–1072 [22632970]; Stockwell et al. (2017) Cell 171:273–285 [28985560]											none	NA	NA	NA	NA						NA	REGULATOR	PROMOTES	YES	REGULATOR|PROMOTES|YES	A form of RCD initiated by oxidative perturbations of the intracellular microenvironment that is under constitutive control by GPX4 and can be inhibited by iron chelators and lipophilic antioxidants	GPX4, SLC7A11, ACSL4, iron	EXECUTIONER	L1-ELIGIBLE	UNCERTAIN	UNCLEAR	NO	Apoptosis	10.17179/excli2021-4622	Hypoxia-inducible factor (HIF)-3a2 serves as an endothelial cell fate executor during chronic hypoxia	HIF-32 isoform, which accumulates in late stage hypoxia, promotes apoptosis in endothelial cells, suggesting it may be a common feature in endothelial cells.	43	1	2022	found	FALSE	NO	UNCERTAIN	UNCLEAR	NO|UNCERTAIN|UNCLEAR	DEEPSEEK||	DEEPSEEK||	DEEPSEEK||	Ischemic stroke remains a primary contributor to global disability and mortality, primarily resulting from interruptions in cerebral blood flow that trigger brain tissue necrosis. Among the various mechanisms of cell death, ferroptosis assumes a key role in the pathophysiology of cerebral infarction. Hypoxia-inducible factors (HIFs) are central to cellular adaptation under hypoxic conditions and e	abstract	UNIFORM_PIPELINE		REGULATOR	PROMOTES	REGULATOR	PROMOTES	REGULATOR	PROMOTES
HIGD1A	Apoptosis	Apoptosis	L1	L1 Modalities	FerrDB;GO;MSigDB	B	3	curated	ferrdb_v3;go_GO:0006915		3	CT3	Q9Y241	ENSG00000181061	suppressor		valid	protein_coding	ET2	2 sources + LLM confirmed	CONFIRMED	42126940;41747601;41463554;41028817;38863387;38395945;38053282;36808485;36804467;35750235;37492734;34787061;32826866;32102292;31089410;30391442;30302618;23646141;21856340;17932349;15968589	21	MECHANISTIC	0	MECHANISTIC_SKIPPED	NOT_RECOVERED	MECHANISTIC		RCD001	Apoptosis	6229 rows; 5897 unique genes	CORE_RCD_FORM		ROOT	CANONICAL	Keep as parent; roll intrinsic and extrinsic apoptosis upward only for broad reporting. [2, 3]	Executioner	Programmed cell death with shrinkage, chromatin condensation, DNA fragmentation	Caspases (3,8,9), BCL-2 family, cytochrome c	Elmore (2007) Toxicol Pathol 35:495–516 [17562483]; Galluzzi et al. (2018) Cell Death Differ 25:486–541 [29362479]	Taylor et al. (2008) Nat Rev Mol Cell Biol 9:231–241 [18073771]										none	NA	NA	NA	NA						NA	REGULATOR	PROTECTS	YES	REGULATOR|PROTECTS|YES	Programmed cell death characterized by cell shrinkage, chromatin condensation, and DNA fragmentation. Autonomous cell lysis without causing inflammation, involved in life and death balance of tumor cells.	Caspases (3,8,9), BCL-2 family, cytochrome c	EXECUTIONER	L1-ELIGIBLE	REGULATOR	PROTECTS	YES	Apoptosis	10.1016/j.gendis.2022.03.018	The functional role of Higd1a in mitochondrial homeostasis and in multiple disease processes	Higd1a plays a crucial role in maintaining metabolic homeostasis and supporting cell survival in various diseases, including cancer, nonalcoholic fatty liver disease, type II diabetes, and mitochondrial diseases.	24	1	2022	found	FALSE	YES	REGULATOR	PROTECTS	YES|REGULATOR|PROTECTS	NOT_NEEDED	NOT_NEEDED	NOT_NEEDED	Higd1a plays a crucial role in maintaining metabolic homeostasis and supporting cell survival in various diseases, including cancer, nonalcoholic fatty liver disease, type II diabetes, and mitochondrial diseases.	abstract_no_link	AGREED_LABEL_ABSTRACT	INSUFFICIENT	NOT_NEEDED	NOT_NEEDED	NOT_NEEDED	NOT_NEEDED	NOT_NEEDED	NOT_NEEDED
HIGD2A	Apoptosis	Apoptosis	L1	L1 Modalities	FerrDB;GO	B	2	curated	ferrdb_v3;go_GO:0006915		3	CT3	Q9BW72	ENSG00000146066	suppressor		valid	protein_coding	ET3	2 sources, LLM: NEEDS_CONTEXT	NEEDS_CONTEXT	21856340	1	CONTEXT_GAP	126	UNCLEAR	41677623;40197161;41315790;40002911;41976246;37041638;40597377;41663970;38102458;39823159;41961374;38395945;38491051;35008815;39108265;37492734;33291261;41696530;38375886	CO_OCCURRENCE		RCD001	Apoptosis	6229 rows; 5897 unique genes	CORE_RCD_FORM		ROOT	CANONICAL	Keep as parent; roll intrinsic and extrinsic apoptosis upward only for broad reporting. [2, 3]	Executioner	Programmed cell death with shrinkage, chromatin condensation, DNA fragmentation	Caspases (3,8,9), BCL-2 family, cytochrome c	Elmore (2007) Toxicol Pathol 35:495–516 [17562483]; Galluzzi et al. (2018) Cell Death Differ 25:486–541 [29362479]	Taylor et al. (2008) Nat Rev Mol Cell Biol 9:231–241 [18073771]										none	NA	NA	NA	NA						NA	UNCERTAIN	UNCLEAR	NO	UNCERTAIN|UNCLEAR|NO	Programmed cell death characterized by cell shrinkage, chromatin condensation, and DNA fragmentation. Autonomous cell lysis without causing inflammation, involved in life and death balance of tumor cells.	Caspases (3,8,9), BCL-2 family, cytochrome c	EXECUTIONER	L1-ELIGIBLE	UNCERTAIN	UNCLEAR	NO	Apoptosis	10.1186/s12967-023-04105-7	HIGD2A silencing impairs hepatocellular carcinoma growth via inhibiting mitochondrial function and the MAPK/ERK pathway	Targeting HIGD2A may represent a new strategy for hepatocellular carcinoma therapy by inhibiting liver cancer cell growth by disrupting mitochondrial function and activating the MAPK/ERK pathway.	16	1	2023	found	FALSE	NO	UNCERTAIN	UNCLEAR	NO|UNCERTAIN|UNCLEAR	NOT_NEEDED	NOT_NEEDED	NOT_NEEDED	Targeting HIGD2A may represent a new strategy for hepatocellular carcinoma therapy by inhibiting liver cancer cell growth by disrupting mitochondrial function and activating the MAPK/ERK pathway.	abstract_no_link	AGREED_LABEL_ABSTRACT	INSUFFICIENT	NOT_NEEDED	NOT_NEEDED	NOT_NEEDED	NOT_NEEDED	NOT_NEEDED	NOT_NEEDED
HILPDA	Ferroptosis	Ferroptosis	L1	L1 Modalities	FerrDB;RCDdb;iPCD;Elicit_Phase3	B;E	4	ai_extracted	ferrdb_v3;ipcd_curated;rcddb_curated	30962421	3	CT3	Q9Y5L2	ENSG00000135245	driver	EXECUTOR	valid	protein_coding	ET1	3 sources	CONFIRMED	42274843;42258477;42074335;41825713;41422655;41327739;40895546;40861438;39709027;37904700;37814812;36439512;30962421	13	MECHANISTIC	0	MECHANISTIC_SKIPPED	NOT_RECOVERED	MECHANISTIC	42074335; 30962421; 40861438	RCD003	Ferroptosis	1811 rows; 1724 unique genes	CORE_RCD_FORM		ROOT	CANONICAL	Retain as an independent core RCD form. [2]	Executioner	Iron-dependent lipid peroxide accumulation	GPX4, SLC7A11, ACSL4, iron	Dixon et al. (2012) Cell 149:1060–1072 [22632970]; Stockwell et al. (2017) Cell 171:273–285 [28985560]		PROMOTES	YES	GENETIC_PERTURBATION	- HIF-2α is a driver of ferroptosis susceptibility in clear-cell renal cell carcinomas (ccRCC). - The HIF-2α-HILPDA axis is a central driver of ferroptosis vulnerability in CCCs. - HILPDA is a target gene of HIF-1α and HIF-2α, involved in enriching polyunsaturated lipids that contribute to ferroptosis susceptibility.	10.1038/s41467-019-09277-9	A GPX4-dependent cancer cell state underlies the clear-cell morphology and confers sensitivity to ferroptosis	Y. Zou, Michael J. Palte, A. Deik, Haoxin Li, J. Eaton, Wenyu Wang, Yuen-Yi Tseng, Rebecca Deasy, M. Kost-Alimova, V. Dancík, Elizaveta S. Leshchiner, V. Viswanathan, S. Signoretti, T. Choueiri, J. Boehm, B. Wagner, John G Doench, C. Clish, P. Clemons, S. Schreiber	Nature Communications	2019	genuine	NA	NA	NA	NA						NA	REGULATOR	PROTECTS	YES	REGULATOR|PROTECTS|YES	A form of RCD initiated by oxidative perturbations of the intracellular microenvironment that is under constitutive control by GPX4 and can be inhibited by iron chelators and lipophilic antioxidants	GPX4, SLC7A11, ACSL4, iron	EXECUTIONER	L1-ELIGIBLE	REGULATOR	PROMOTES	YES	Ferroptosis	10.1016/j.jhep.2023.03.041	HILPDA promotes NASH-driven HCC development by restraining intracellular fatty acid flux in hypoxia	HILPDA plays a pivotal role in NASH-driven liver cancer development by promoting cell viability and growth in hypoxia, making it a potential novel therapeutic target.	49	1	2023	found	TRUE	YES	REGULATOR	UNCLEAR	YES|REGULATOR|UNCLEAR	||CONSENSUS	||CONSENSUS	||OUT_OF_CONTEXT	- HIF-2α is a driver of ferroptosis susceptibility in clear-cell renal cell carcinomas (ccRCC). - The HIF-2α-HILPDA axis is a central driver of ferroptosis vulnerability in CCCs. - HILPDA is a target gene of HIF-1α and HIF-2α, involved in enriching polyunsaturated lipids that contribute to ferroptosis susceptibility.; - HIF-2a: Central driver of ferroptosis vulnerability by enriching PUFA-lipids.	verbatim	UNIFORM_PIPELINE		REGULATOR	PROMOTES	REGULATOR	PROMOTES	OUT_OF_CONTEXT	OUT_OF_CONTEXT
HINT1	Anoikis	Anoikis	L2	L2 Subtypes	iPCD	B	1	curated	ipcd_curated		3	CT3	P49773	ENSG00000169567			valid	protein_coding	ET4	1 sources, LLM: UNCLEAR	UNCLEAR	41123190;40240734;39834939;28262832;24658685;26634009	0	INSUFFICIENT_DATA	9	UNCLEAR	41123190;40240734;39834939;28262832;24658685;26634009	INSUFFICIENT_DATA		RCD013	Anoikis	488 rows; 488 unique genes	CONTEXTUAL_PROGRAM	RCD001	CONTEXTUAL_INSTANCE_OF	PROVISIONAL	Keep as detachment-context death; do not assume a single execution mechanism.	Executioner	Apoptosis triggered by ECM detachment	Integrins, BCL-2 family, FAK	Frisch & Francis (1994) J Cell Biol 124:619–626 [8106557]; Galluzzi et al. (2018) [29362479]	Paoli et al. (2013) Biochim Biophys Acta 1833:3481–3498 [23830918]										none	NA	NA	NA	NA						NA	UNCERTAIN	UNCLEAR	NO	UNCERTAIN|UNCLEAR|NO	Specific variant of intrinsic apoptosis initiated by the loss of integrin-dependent anchorage	Integrins, BCL-2 family, FAK	SUBTYPE	NOT-L1	UNCERTAIN	UNCLEAR	NO	Apoptosis	10.1074/jbc.m513452200	The Histidine Triad Protein Hint1 Triggers Apoptosis Independent of Its Enzymatic Activity*	The histidine triad protein Hint1 triggers apoptosis in cells through regulating p53, Bax, and Bcl-2 expression, independent of its enzymatic activity.	139	1	2006	found	FALSE	NO	UNCERTAIN	UNCLEAR	NO|UNCERTAIN|UNCLEAR	NOT_NEEDED	NOT_NEEDED	NOT_NEEDED	The histidine triad protein Hint1 triggers apoptosis in cells through regulating p53, Bax, and Bcl-2 expression, independent of its enzymatic activity.	abstract_no_link	AGREED_LABEL_ABSTRACT	INSUFFICIENT	NOT_NEEDED	NOT_NEEDED	NOT_NEEDED	NOT_NEEDED	NOT_NEEDED	NOT_NEEDED
HINT1	Apoptosis	Apoptosis	L1	L1 Modalities	FerrDB;GO;LncRCD;RCDdb;iPCD;MSigDB	B	6	curated	ferrdb_v3;go_GO:0006915;ipcd_curated;lncrcd_curated;rcddb_curated;msigdb_GOBP_APOPTOTIC_SIGNALING_PATHWAY;msigdb_REACTOME_REGULATION_OF_MITF_M_DEPENDENT_GENES_INVOLVED_IN_APOPTOSIS	16835243	3	CT3	P49773	ENSG00000169567	unclassified		valid	protein_coding	ET1	Multi-database consensus + RCDdb	NEEDS_CONTEXT	42373824;41260510;40453362;40199845;39426527;37371778;37203409;36846002;34846153;34329705;34177485;34108553;33230623;32884300;31362466;29937721;29806073;27144453;26460262;25193995;23988828;21140474;21035495;19686743;19545154;18852295;16835243;11173133	28	CONTEXT_GAP	502	NEEDS_CONTEXT	42373824;41633223;40199845;42077735;40695554;41260510;39426527;41441336;40885831;39596683;40786212;41341830;40755357;40807231;38068718;38485947;41374059;41264154;36846002;37854629	CONTEXT_GAP		RCD001	Apoptosis	6229 rows; 5897 unique genes	CORE_RCD_FORM		ROOT	CANONICAL	Keep as parent; roll intrinsic and extrinsic apoptosis upward only for broad reporting. [2, 3]	Executioner	Programmed cell death with shrinkage, chromatin condensation, DNA fragmentation	Caspases (3,8,9), BCL-2 family, cytochrome c	Elmore (2007) Toxicol Pathol 35:495–516 [17562483]; Galluzzi et al. (2018) Cell Death Differ 25:486–541 [29362479]	Taylor et al. (2008) Nat Rev Mol Cell Biol 9:231–241 [18073771]										none	NA	NA	NA	NA						NA	REGULATOR	PROMOTES	YES	REGULATOR|PROMOTES|YES	Programmed cell death characterized by cell shrinkage, chromatin condensation, and DNA fragmentation. Autonomous cell lysis without causing inflammation, involved in life and death balance of tumor cells.	Caspases (3,8,9), BCL-2 family, cytochrome c	EXECUTIONER	L1-ELIGIBLE	REGULATOR	PROMOTES	YES	Apoptosis	10.1074/jbc.m513452200	The Histidine Triad Protein Hint1 Triggers Apoptosis Independent of Its Enzymatic Activity*	The histidine triad protein Hint1 triggers apoptosis in cells through regulating p53, Bax, and Bcl-2 expression, independent of its enzymatic activity.	139	1	2006	found	FALSE	YES	REGULATOR	PROMOTES	YES|REGULATOR|PROMOTES	NOT_NEEDED	NOT_NEEDED	NOT_NEEDED	In this study, we have found that, after transient transfection with Hint1, SW480 and MCF-7 cells undergo apoptosis as analyzed by pro-caspase-3 and poly(ADP-ribose) polymerase cleavage, M30 CytoDEATH staining, cytochrome c release, and DNA fragmentation enzyme-linked immunosorbent assay.	fetched_verbatim	AGREED_LABEL_ABSTRACT	INSUFFICIENT	NOT_NEEDED	NOT_NEEDED	NOT_NEEDED	NOT_NEEDED	NOT_NEEDED	NOT_NEEDED
HINT1	Intrinsic-apoptosis	Apoptosis (intrinsic)	L2	L2 Subtypes	FerrDB;MSigDB	B	2	curated	ferrdb_v3;msigdb_GOBP_INTRINSIC_APOPTOTIC_SIGNALING_PATHWAY;msigdb_GOBP_INTRINSIC_APOPTOTIC_SIGNALING_PATHWAY_BY_P53_CLASS_MEDIATOR		3	CT3	P49773	ENSG00000169567	unclassified		valid	protein_coding	ET2	1 sources + LLM confirmed	CONFIRMED	LITERATURE_NOT_FOUND	0	MECHANISTIC	109	UNCLEAR	42077735;40695554;40786212;40885831;42292716;40755357;41861196;40807231;39801736;36242072;38496707;35241097;40987803;38739590;41234384;41235678;41588685;41782826;41832537			RCD015	Apoptosis (intrinsic)	374 rows; 374 unique genes	SUBTYPE	RCD001	IS_A	CANONICAL	Child of apoptosis. [2]															none	NA	NA	NA	NA						NA	REGULATOR	PROMOTES	YES	REGULATOR|PROMOTES|YES	Type of RCD initiated by perturbations of the extracellular or intracellular microenvironment, demarcated by MOMP, and precipitated by executioner caspases, mainly CASP3	Bcl-2, Bcl-xL, Bax	SUBTYPE	NOT-L1	REGULATOR	PROMOTES	YES	Apoptosis (intrinsic)	10.1074/jbc.m513452200	The Histidine Triad Protein Hint1 Triggers Apoptosis Independent of Its Enzymatic Activity*	The histidine triad protein Hint1 triggers apoptosis in cells through regulating p53, Bax, and Bcl-2 expression, independent of its enzymatic activity.	139	1	2006	found	FALSE	YES	REGULATOR	PROMOTES	YES|REGULATOR|PROMOTES	NOT_NEEDED	NOT_NEEDED	NOT_NEEDED	In this study, we have found that, after transient transfection with Hint1, SW480 and MCF-7 cells undergo apoptosis as analyzed by pro-caspase-3 and poly(ADP-ribose) polymerase cleavage, M30 CytoDEATH staining, cytochrome c release, and DNA fragmentation enzyme-linked immunosorbent assay.	fetched_verbatim	AGREED_LABEL_ABSTRACT	INSUFFICIENT	NOT_NEEDED	NOT_NEEDED	NOT_NEEDED	NOT_NEEDED	NOT_NEEDED	NOT_NEEDED
HINT1	Necroptosis	Necroptosis	L1	L1 Modalities	iPCD	B	1	curated	ipcd_curated		3	CT3	P49773	ENSG00000169567			valid	protein_coding	ET4	1 sources, LLM: UNCLEAR	UNCLEAR	41606720;40885831;39801736;39186883;41832537;37372159;40240734;41761142;37446063;39896344;39834939;33419207;34685607;34975885;36581992;34123239;32438758	0	INSUFFICIENT_DATA	20	UNCLEAR	41606720;40885831;39801736;39186883;41832537;37372159;40240734;41761142;37446063;39896344;39834939;33419207;34685607;34975885;36581992;34123239;32438758	INSUFFICIENT_DATA		RCD005	Necroptosis	641 rows; 575 unique genes	CORE_RCD_FORM	RCD038	MEMBER_OF	CANONICAL	Independent mechanism within the regulated-necrosis umbrella. [2, 4]	Executioner	Programmed necrosis via RIPK1/RIPK3/MLKL with plasma membrane rupture	RIPK1, RIPK3, MLKL	Sun et al. (2012) Cell 148:213–227 [22265413]; Galluzzi et al. (2018) [29362479]	Vanden Berghe et al. (2014) Nat Rev Mol Cell Biol 15:135–147 [24452471]; Zhang et al. (2022) Semin Cancer Biol [35908574]										none	NA	NA	NA	NA						NA	UNCERTAIN	UNCLEAR	NO	UNCERTAIN|UNCLEAR|NO	A modality of RCD triggered by perturbations of extracellular or intracellular homeostasis that critically depends on MLKL, RIPK3, and (at least in some settings) on the kinase activity of RIPK1	RIPK1, RIPK3, MLKL	EXECUTIONER	L1-ELIGIBLE	UNCERTAIN	UNCLEAR	NO	Apoptosis	10.1074/jbc.m513452200	The Histidine Triad Protein Hint1 Triggers Apoptosis Independent of Its Enzymatic Activity*	The histidine triad protein Hint1 triggers apoptosis in cells through regulating p53, Bax, and Bcl-2 expression, independent of its enzymatic activity.	139	1	2006	found	FALSE	NO	UNCERTAIN	UNCLEAR	NO|UNCERTAIN|UNCLEAR	NOT_NEEDED	NOT_NEEDED	NOT_NEEDED	The histidine triad protein Hint1 triggers apoptosis in cells through regulating p53, Bax, and Bcl-2 expression, independent of its enzymatic activity.	abstract_no_link	AGREED_LABEL_ABSTRACT	INSUFFICIENT	NOT_NEEDED	NOT_NEEDED	NOT_NEEDED	NOT_NEEDED	NOT_NEEDED	NOT_NEEDED
HINT2	Apoptosis	Apoptosis	L1	L1 Modalities	FerrDB;Rodrigues2025	A;B	2	curated	ferrdb_v3;pubmed_boolean;ferrdb_v3		4	CT2	Q9BX68	ENSG00000137133	unclassified		valid	protein_coding	ET2	2 sources + LLM confirmed	CONFIRMED	39524752;37203409;37004779;34914018;34329705;30799275;28947137;28088787;23832208;23682076;18653718;16762638	12	MECHANISTIC	0	MECHANISTIC_SKIPPED	NOT_RECOVERED	MECHANISTIC		RCD001	Apoptosis	6229 rows; 5897 unique genes	CORE_RCD_FORM		ROOT	CANONICAL	Keep as parent; roll intrinsic and extrinsic apoptosis upward only for broad reporting. [2, 3]	Executioner	Programmed cell death with shrinkage, chromatin condensation, DNA fragmentation	Caspases (3,8,9), BCL-2 family, cytochrome c	Elmore (2007) Toxicol Pathol 35:495–516 [17562483]; Galluzzi et al. (2018) Cell Death Differ 25:486–541 [29362479]	Taylor et al. (2008) Nat Rev Mol Cell Biol 9:231–241 [18073771]										none	NA	NA	NA	NA						NA	REGULATOR	PROMOTES	YES	REGULATOR|PROMOTES|YES	Programmed cell death characterized by cell shrinkage, chromatin condensation, and DNA fragmentation. Autonomous cell lysis without causing inflammation, involved in life and death balance of tumor cells.	Caspases (3,8,9), BCL-2 family, cytochrome c	EXECUTIONER	L1-ELIGIBLE	REGULATOR	PROMOTES	YES	Apoptosis	10.1016/j.canlet.2017.09.020	HINT2 triggers mitochondrial Ca2+ influx by regulating the mitochondrial Ca2+ uniporter (MCU) complex and enhances gemcitabine apoptotic effect in pancreatic cancer.	HINT2 triggers apoptosis in pancreatic cancer cells by regulating mitochondrial calcium influx, and gemcitabine-induced apoptosis is related to HINT2 levels.	65	1	2017	found	FALSE	YES	REGULATOR	PROMOTES	YES|REGULATOR|PROMOTES	NOT_NEEDED	NOT_NEEDED	NOT_NEEDED	In early studies, it was shown that HINT2, which sensitizes cells to mitochondrial apoptosis, is down-regulated in hepatocellular carcinoma (HCC) cells (Martin et al., 2006).	fetched_verbatim	AGREED_LABEL_ABSTRACT	INSUFFICIENT	NOT_NEEDED	NOT_NEEDED	NOT_NEEDED	NOT_NEEDED	NOT_NEEDED	NOT_NEEDED
HIP1	Apoptosis	Apoptosis	L1	L1 Modalities	FerrDB;GO;LncRCD;NCBI_Gene;RCDdb;Rodrigues2025;iPCD;MSigDB	A;B	8	mixed	ferrdb_v3;go_GO:0006915;ipcd_curated;lncrcd_curated;ncbi_gene_esearch;pubmed_boolean;ferrdb_v3;rcddb_matched;rcddb_curated;msigdb_GOBP_ACTIVATION_OF_CYSTEINE_TYPE_ENDOPEPTIDASE_ACTIVITY_INVOLVED_IN_APOPTOTIC_PROCESS;msigdb_GOBP_APOPTOTIC_SIGNALING_PATHWAY	19934260	4	CT2	O00291	ENSG00000127946	unclassified		valid	protein_coding	ET1	Multi-database consensus + RCDdb	NEEDS_LITERATURE	41164826;40739289;40232352;38312835;37994157;35282117;34633777;32951155;32221741;28325852;27107179;24211851;21943362;21331447;19934260;19255499;18637945;18188704;18155047;17257618;17142908;17107665;16979168;16397407;16364650;14732715;14502241;12745083;12163454;11832235;11788820;11604514;11007801;10222105;9217979	35	MECHANISTIC	820	NEEDS_LITERATURE	40739289;41560081;41867255;41929655;40232352;40314468;41164826;37994157;39799159;41845159;42238015;42077457;40943469;42188784;37013480;41204291;40243843;40468839;42147786	LITERATURE_GAP		RCD001	Apoptosis	6229 rows; 5897 unique genes	CORE_RCD_FORM		ROOT	CANONICAL	Keep as parent; roll intrinsic and extrinsic apoptosis upward only for broad reporting. [2, 3]	Executioner	Programmed cell death with shrinkage, chromatin condensation, DNA fragmentation	Caspases (3,8,9), BCL-2 family, cytochrome c	Elmore (2007) Toxicol Pathol 35:495–516 [17562483]; Galluzzi et al. (2018) Cell Death Differ 25:486–541 [29362479]	Taylor et al. (2008) Nat Rev Mol Cell Biol 9:231–241 [18073771]										none	50	24	26	2	In summary, the above observations indicated that HIP-1 is playing an important role in HIPPI mediated transcription of caspase-1 and apoptosis induction by HIPPI.	GENETIC_INTERVENTION	REGULATOR	PROMOTES	MEDIUM	0	EXECUTOR	PROMOTES	YES	EXECUTOR|PROMOTES|YES	Programmed cell death characterized by cell shrinkage, chromatin condensation, and DNA fragmentation. Autonomous cell lysis without causing inflammation, involved in life and death balance of tumor cells.	Caspases (3,8,9), BCL-2 family, cytochrome c	EXECUTIONER	L1-ELIGIBLE	EXECUTOR	PROMOTES	YES	Apoptosis	10.1074/jbc.m008408200	Huntingtin Interacting Protein 1 Induces Apoptosis via a Novel Caspase-dependent Death Effector Domain*	HIP-1 is a novel proapoptotic protein that may contribute to the pathogenesis of Huntington's disease through its involvement in the intrinsic pathway of apoptosis.	153	1	2000	found	FALSE	YES	EXECUTOR	PROMOTES	YES|EXECUTOR|PROMOTES	NOT_NEEDED	NOT_NEEDED	NOT_NEEDED	In summary, the above observations indicated that HIP-1 is playing an important role in HIPPI mediated transcription of caspase-1 and apoptosis induction by HIPPI.	deep_best_sentence	AGREED_LABEL_ABSTRACT	INSUFFICIENT	NOT_NEEDED	NOT_NEEDED	NOT_NEEDED	NOT_NEEDED	NOT_NEEDED	NOT_NEEDED
HIP1R	Apoptosis	Apoptosis	L1	L1 Modalities	FerrDB;GO;LncRCD;RCDdb;Rodrigues2025;MSigDB	A;B	6	curated	ferrdb_v3;go_GO:0006915;lncrcd_curated;pubmed_boolean;ferrdb_v3;rcddb_matched;rcddb_curated;msigdb_GOBP_ACTIVATION_OF_CYSTEINE_TYPE_ENDOPEPTIDASE_ACTIVITY_INVOLVED_IN_APOPTOTIC_PROCESS;msigdb_GOBP_APOPTOTIC_MITOCHONDRIAL_CHANGES;msigdb_GOBP_APOPTOTIC_SIGNALING_PATHWAY;msigdb_GOBP_POSITIVE_REGULATION_OF_MITOCHONDRIAL_OUTER_MEMBRANE_PERMEABILIZATION_INVOLVED_IN_APOPTOTIC_SIGNALING_PATHWAY;msigdb_GOBP_REGULATION_OF_MITOCHONDRIAL_MEMBRANE_PERMEABILITY_INVOLVED_IN_APOPTOTIC_PROCESS;msigdb_GOBP_REGULATION_OF_MITOCHONDRIAL_OUTER_MEMBRANE_PERMEABILIZATION_INVOLVED_IN_APOPTOTIC_SIGNALING_PATHWAY	18535670	4	CT2	O75146	ENSG00000130787	mixed		valid	protein_coding	ET1	Multi-database consensus + RCDdb	CONFIRMED	41386505;36811277;32548851;22254151;20813912;19255499;18155047;14732715;11604514	9	MECHANISTIC	0	MECHANISTIC_SKIPPED	NOT_RECOVERED	MECHANISTIC		RCD001	Apoptosis	6229 rows; 5897 unique genes	CORE_RCD_FORM		ROOT	CANONICAL	Keep as parent; roll intrinsic and extrinsic apoptosis upward only for broad reporting. [2, 3]	Executioner	Programmed cell death with shrinkage, chromatin condensation, DNA fragmentation	Caspases (3,8,9), BCL-2 family, cytochrome c	Elmore (2007) Toxicol Pathol 35:495–516 [17562483]; Galluzzi et al. (2018) Cell Death Differ 25:486–541 [29362479]	Taylor et al. (2008) Nat Rev Mol Cell Biol 9:231–241 [18073771]										none	NA	NA	NA	NA						NA	UNCERTAIN	UNCLEAR	NO	UNCERTAIN|UNCLEAR|NO	Programmed cell death characterized by cell shrinkage, chromatin condensation, and DNA fragmentation. Autonomous cell lysis without causing inflammation, involved in life and death balance of tumor cells.	Caspases (3,8,9), BCL-2 family, cytochrome c	EXECUTIONER	L1-ELIGIBLE	EXECUTOR	PROMOTES	YES	Apoptosis	10.1038/s41589-018-0161-x	HIP1R targets PD-L1 to lysosomal degradation to alter T cell–mediated cytotoxicity	HIP1R targets PD-L1 to lysosomal degradation, altering T cell-mediated cytotoxicity, potentially offering a new anticancer treatment strategy.	282	1	2018	found	FALSE	NO	UNCERTAIN	UNCLEAR	NO|UNCERTAIN|UNCLEAR	CONSENSUS||	CONSENSUS||	OUT_OF_CONTEXT||	Huntingtin interacting protein 1 related (Hip1r) is an F-actin- and clathrin-binding protein involved in vesicular trafficking. In this study, we demonstrate that Hip1r is abundantly expressed in the gastric parietal cell, predominantly localizing with F-actin to canalicular membranes. Hip1r may provide a critical function in vivo, as demonstrated by extensive changes to parietal cells and the gas	abstract	UNIFORM_PIPELINE		EXECUTOR	PROMOTES	EXECUTOR	PROMOTES	OUT_OF_CONTEXT	OUT_OF_CONTEXT
HIP1R	Intrinsic-apoptosis	Apoptosis (intrinsic)	L2	L2 Subtypes	FerrDB;MSigDB	B	2	curated	ferrdb_v3		3	CT3	O75146	ENSG00000130787	unclassified		valid	protein_coding	ET2	1 sources + LLM confirmed	CONFIRMED	19255499;18535670;18155047	3	MECHANISTIC	0	MECHANISTIC_SKIPPED	NOT_RECOVERED	MECHANISTIC		RCD015	Apoptosis (intrinsic)	374 rows; 374 unique genes	SUBTYPE	RCD001	IS_A	CANONICAL	Child of apoptosis. [2]															none	NA	NA	NA	NA						NA	UNCERTAIN	UNCLEAR	NO	UNCERTAIN|UNCLEAR|NO	Type of RCD initiated by perturbations of the extracellular or intracellular microenvironment, demarcated by MOMP, and precipitated by executioner caspases, mainly CASP3	Bcl-2, Bcl-xL, Bax	SUBTYPE	NOT-L1	EXECUTOR	PROMOTES	YES	Apoptosis (intrinsic)	10.1038/s41589-018-0161-x	HIP1R targets PD-L1 to lysosomal degradation to alter T cell–mediated cytotoxicity	HIP1R targets PD-L1 to lysosomal degradation, altering T cell-mediated cytotoxicity, potentially offering a new anticancer treatment strategy.	282	1	2018	found	FALSE	NO	UNCERTAIN	UNCLEAR	NO|UNCERTAIN|UNCLEAR	CONSENSUS||	CONSENSUS||	CONSENSUS||	The Bcl-2 family members are evolutionally conserved and crucial regulators of apoptosis. BCL2L10 (human Diva or BCL-B) is a member of the Bcl-2 family that has contradictory functions in apoptosis. In the present study, we identified the Huntington-interacting protein 1-related (HIP1R) protein following a search for Diva-interacting proteins using the yeast two-hybrid system. HIP1R is a multi-dom	abstract	UNIFORM_PIPELINE		EXECUTOR	PROMOTES	EXECUTOR	PROMOTES	EXECUTOR	PROMOTES
HIPK1	Apoptosis	Apoptosis	L1	L1 Modalities	FerrDB;GO;LncRCD;RCDdb;MSigDB	B	5	curated	ferrdb_v3;go_GO:0006915;lncrcd_curated;rcddb_curated;msigdb_GOBP_APOPTOTIC_SIGNALING_PATHWAY;msigdb_GOBP_ENDOTHELIAL_CELL_APOPTOTIC_PROCESS;msigdb_GOBP_EPITHELIAL_CELL_APOPTOTIC_PROCESS	20231426	3	CT3	Q86Z02	ENSG00000163349	unclassified		valid	protein_coding	ET1	Multi-database consensus + RCDdb	CONFIRMED	38498023;36553445;36052886;35636124;34856026;34723781;34709114;33856026;31341017;29901171;29793420;25630557;25151962;22545114;21862359;20231426;18219322;16537918;15998799;15701637;12968034;12702766	22	MECHANISTIC	0	MECHANISTIC_SKIPPED	NOT_RECOVERED	MECHANISTIC		RCD001	Apoptosis	6229 rows; 5897 unique genes	CORE_RCD_FORM		ROOT	CANONICAL	Keep as parent; roll intrinsic and extrinsic apoptosis upward only for broad reporting. [2, 3]	Executioner	Programmed cell death with shrinkage, chromatin condensation, DNA fragmentation	Caspases (3,8,9), BCL-2 family, cytochrome c	Elmore (2007) Toxicol Pathol 35:495–516 [17562483]; Galluzzi et al. (2018) Cell Death Differ 25:486–541 [29362479]	Taylor et al. (2008) Nat Rev Mol Cell Biol 9:231–241 [18073771]										none	22	7	15	1	HIPK1 Upregulated Apoptosis, development, and stress response pathways [ 54 ]	EXPRESSION_CORRELATION	REGULATOR	PROMOTES	LOW	0	REGULATOR	PROMOTES	YES	REGULATOR|PROMOTES|YES	Programmed cell death characterized by cell shrinkage, chromatin condensation, and DNA fragmentation. Autonomous cell lysis without causing inflammation, involved in life and death balance of tumor cells.	Caspases (3,8,9), BCL-2 family, cytochrome c	EXECUTIONER	L1-ELIGIBLE	REGULATOR	PROMOTES	YES	Apoptosis	10.1038/s41556-023-01170-4	Prolonged hypoxia alleviates prolyl hydroxylation-mediated suppression of RIPK1 to promote necroptosis and inflammation	Prolonged hypoxia promotes RIPK1 activation, leading to cell death and inflammation in human diseases, independent of TNFR1.	63	1	2023	found	FALSE	YES	REGULATOR	PROMOTES	YES|REGULATOR|PROMOTES	NOT_NEEDED	NOT_NEEDED	NOT_NEEDED	HIPK1 Upregulated Apoptosis, development, and stress response pathways [ 54 ]	deep_best_sentence	AGREED_LABEL_ABSTRACT	INSUFFICIENT	NOT_NEEDED	NOT_NEEDED	NOT_NEEDED	NOT_NEEDED	NOT_NEEDED	NOT_NEEDED
HIPK1	Extrinsic-apoptosis	Apoptosis (extrinsic)	L2	L2 Subtypes	FerrDB;MSigDB	B	2	curated	ferrdb_v3;msigdb_GOBP_EXTRINSIC_APOPTOTIC_SIGNALING_PATHWAY		3	CT3	Q86Z02	ENSG00000163349	unclassified		valid	protein_coding	ET2	1 sources + LLM confirmed	CONFIRMED	LITERATURE_NOT_FOUND	0	MECHANISTIC	50	NEEDS_LITERATURE	41798622;36553445;37958681;40176914;41204291;36835202;37534326;31401266;34206441;27689990;33066143;35434020;28289210;37149504;35224063;31350900;33419892;35327487			RCD017	Apoptosis (extrinsic)	270 rows; 270 unique genes	SUBTYPE	RCD001	IS_A	CANONICAL	Child of apoptosis. [2]															none	NA	NA	NA	NA						NA	UNCERTAIN	UNCLEAR	NO	UNCERTAIN|UNCLEAR|NO	Specific variant of RCD initiated by perturbations of the extracellular microenvironment detected by plasma membrane receptors, propagated by CASP8 and precipitated by executioner caspases, mainly CASP3	CD95/Fas, FADD, caspase-8	SUBTYPE	NOT-L1	REGULATOR	PROMOTES	YES	Apoptosis (extrinsic)	10.1038/s41556-023-01170-4	Prolonged hypoxia alleviates prolyl hydroxylation-mediated suppression of RIPK1 to promote necroptosis and inflammation	Prolonged hypoxia promotes RIPK1 activation, leading to cell death and inflammation in human diseases, independent of TNFR1.	63	1	2023	found	FALSE	NO	UNCERTAIN	UNCLEAR	NO|UNCERTAIN|UNCLEAR	OUT_OF_CONTEXT||	OUT_OF_CONTEXT||	OUT_OF_CONTEXT||	Cardiovascular diseases and brain disorders collectively represent a major global health burden. Not only do they frequently occur as comorbidities, but their pathological mechanisms are also intricately linked through a complex network of cardiovascular-brain crosstalk. Cardiovascular diseases (CVDs) and neurological disorders together impose high global health burdens. The DAB2IP gene, initially	abstract	UNIFORM_PIPELINE		OUT_OF_CONTEXT	OUT_OF_CONTEXT	OUT_OF_CONTEXT	OUT_OF_CONTEXT	OUT_OF_CONTEXT	OUT_OF_CONTEXT
HIPK1	Intrinsic-apoptosis	Apoptosis (intrinsic)	L2	L2 Subtypes	FerrDB;MSigDB	B	2	curated	ferrdb_v3;msigdb_GOBP_INTRINSIC_APOPTOTIC_SIGNALING_PATHWAY;msigdb_GOBP_INTRINSIC_APOPTOTIC_SIGNALING_PATHWAY_BY_P53_CLASS_MEDIATOR;msigdb_GOBP_INTRINSIC_APOPTOTIC_SIGNALING_PATHWAY_IN_RESPONSE_TO_DNA_DAMAGE;msigdb_GOBP_INTRINSIC_APOPTOTIC_SIGNALING_PATHWAY_IN_RESPONSE_TO_DNA_DAMAGE_BY_P53_CLASS_MEDIATOR		3	CT3	Q86Z02	ENSG00000163349	unclassified		valid	protein_coding	ET2	1 sources + LLM confirmed	CONFIRMED	LITERATURE_NOT_FOUND	0	MECHANISTIC	115	NEEDS_LITERATURE	41853283;41798622;41575611;42157838;40083322;41402287;39262489;36553445;38650175;36899892;37958681;40176914;41204291;33050576;30658679;30813315;35755446;37093684			RCD015	Apoptosis (intrinsic)	374 rows; 374 unique genes	SUBTYPE	RCD001	IS_A	CANONICAL	Child of apoptosis. [2]															none	NA	NA	NA	NA						NA	REGULATOR	PROMOTES	YES	REGULATOR|PROMOTES|YES	Type of RCD initiated by perturbations of the extracellular or intracellular microenvironment, demarcated by MOMP, and precipitated by executioner caspases, mainly CASP3	Bcl-2, Bcl-xL, Bax	SUBTYPE	NOT-L1	UNCERTAIN	UNCLEAR	NO	Apoptosis (extrinsic)	10.1038/s41556-023-01170-4	Prolonged hypoxia alleviates prolyl hydroxylation-mediated suppression of RIPK1 to promote necroptosis and inflammation	Prolonged hypoxia promotes RIPK1 activation, leading to cell death and inflammation in human diseases, independent of TNFR1.	63	1	2023	found	FALSE	NO	UNCERTAIN	UNCLEAR	NO|UNCERTAIN|UNCLEAR	OUT_OF_CONTEXT||	OUT_OF_CONTEXT||	CONSENSUS||	Sepsis-associated acute kidney injury (SA-AKI) is a common and devastating complication of sepsis and remains a major contributor to morbidity and mortality in critically ill patients. Despite advances in supportive care, effective pharmacological therapies are still lacking, largely due to the complex and multifactorial pathogenesis of SA-AKI. Accumulating evidence indicates that dysregulated inf	abstract	UNIFORM_PIPELINE		OUT_OF_CONTEXT	OUT_OF_CONTEXT	OUT_OF_CONTEXT	OUT_OF_CONTEXT	UNCERTAIN	UNCLEAR
HIPK1	Necrosis	Necrosis	L4	L4 Functional/contextual	NCBI_Gene;Rodrigues2025	A;B	2	mixed	ncbi_gene_esearch;pubmed_boolean;ferrdb_v3;rcddb_matched		4	CT2	Q86Z02	ENSG00000163349			valid	protein_coding	ET3	2 sources, LLM: UNCLEAR	UNCLEAR	40733180;38498023;18219322;15701637	4	INSUFFICIENT_DATA	157	UNCLEAR	40083163;38498023;40733180;41798622;37098980;40657645;39567354;40112780;39598229;41853283;38770174;34709114;41960190;37683138;41458498;40083322;38822135;38275604;40037358	CO_OCCURRENCE		RCD007	Necrosis	1107 rows; 1092 unique genes	MORPHOLOGY_OR_OUTCOME	RCD038	BROAD_OUTCOME_OF	DISAMBIGUATE	Do not treat as a molecular RCD mechanism; map mechanistically resolved records to child modalities. [4]	Executioner	Cell swelling, membrane rupture, release of cellular contents	ATP depletion, Ca overload (accidental); RIPK1/RIPK3 (programmed)	Kim et al. (2019) Exp Mol Med 51:1–10 [31827074]; Galluzzi et al. (2018) [29362479]	Vanden Berghe et al. (2014) Nat Rev Mol Cell Biol 15:135–147 [24452471]										none	NA	NA	NA	NA						NA	UNCERTAIN	UNCLEAR	NO	UNCERTAIN|UNCLEAR|NO	Accidental and unregulated form of cell death resulting in cell lysis and inflammation. Programmed necrosis regulated by intracellular signal transduction pathways.	ATP depletion, Ca overload (accidental); RIPK1/RIPK3 (programmed)	MORPHOLOGY	NOT-L1	UNCERTAIN	UNCLEAR	NO	Apoptosis	10.1038/s41556-023-01170-4	Prolonged hypoxia alleviates prolyl hydroxylation-mediated suppression of RIPK1 to promote necroptosis and inflammation	Prolonged hypoxia promotes RIPK1 activation, leading to cell death and inflammation in human diseases, independent of TNFR1.	63	1	2023	found	FALSE	NO	UNCERTAIN	UNCLEAR	NO|UNCERTAIN|UNCLEAR	NOT_NEEDED	NOT_NEEDED	NOT_NEEDED	Prolonged hypoxia promotes RIPK1 activation, leading to cell death and inflammation in human diseases, independent of TNFR1.	abstract_no_link	AGREED_LABEL_ABSTRACT	INSUFFICIENT	NOT_NEEDED	NOT_NEEDED	NOT_NEEDED	NOT_NEEDED	NOT_NEEDED	NOT_NEEDED
HIPK2	Apoptosis	Apoptosis	L1	L1 Modalities	FerrDB;GO;LncRCD;NCBI_Gene;RCDdb;Rodrigues2025;iPCD;MSigDB	A;B	8	mixed	ferrdb_v3;go_GO:0006915;ipcd_curated;lncrcd_curated;ncbi_gene_esearch;pubmed_boolean;ferrdb_v3;rcddb_matched;rcddb_curated;msigdb_GOBP_APOPTOTIC_SIGNALING_PATHWAY;msigdb_GOBP_NEGATIVE_REGULATION_OF_NEURON_APOPTOTIC_PROCESS;msigdb_GOBP_NEURON_APOPTOTIC_PROCESS;msigdb_GOBP_REGULATION_OF_NEURON_APOPTOTIC_PROCESS	20231426	4	CT2	Q9H2X6	ENSG00000064393	mixed		valid	protein_coding	ET1	Multi-database consensus + RCDdb	CONFIRMED	42447214;42363474;42082734;41555117;40508092;39764940;39604570;39213873;39066661;39062921;38852254;38512421;38422972;38326874;38186203;38136675;38129937;37752292;37726403;37710299;37543099;37534482;37345014;37326330;37290760;37174691;37074551;37013895;36860324;36564067;36497494;36049599;36030658;36004621;35863454;35652392;35636124;35460511;34837851;34361060;34330307;34012271;33964939;33732328;33613771;33420414;33254717;33122827;33101498;33027196;32572895;32572889;31915028;31837296;31676238;31621101;31581792;31519758;31414572;31387937;31341017;31131063;31130327;31066587;31039537;30796178;30250876;30217455;30154452;29793420;29649627;29362353;29227536;29205612;28692050;28607924;28366826;28107201;27689990;27542736;27365116;27308591;26791483;26633710;26625198;26361040;26247811;25961923;25944899;25831048;25630557;25313037;25282590;25210797;25151962;25040100;24982848;24829283;24785298;27308327	191	MECHANISTIC	0	MECHANISTIC_SKIPPED	NOT_RECOVERED	MECHANISTIC		RCD001	Apoptosis	6229 rows; 5897 unique genes	CORE_RCD_FORM		ROOT	CANONICAL	Keep as parent; roll intrinsic and extrinsic apoptosis upward only for broad reporting. [2, 3]	Executioner	Programmed cell death with shrinkage, chromatin condensation, DNA fragmentation	Caspases (3,8,9), BCL-2 family, cytochrome c	Elmore (2007) Toxicol Pathol 35:495–516 [17562483]; Galluzzi et al. (2018) Cell Death Differ 25:486–541 [29362479]	Taylor et al. (2008) Nat Rev Mol Cell Biol 9:231–241 [18073771]										none	NA	NA	NA	NA						NA	REGULATOR	PROMOTES	YES	REGULATOR|PROMOTES|YES	Programmed cell death characterized by cell shrinkage, chromatin condensation, and DNA fragmentation. Autonomous cell lysis without causing inflammation, involved in life and death balance of tumor cells.	Caspases (3,8,9), BCL-2 family, cytochrome c	EXECUTIONER	L1-ELIGIBLE	REGULATOR	PROMOTES	YES	Apoptosis	10.4161/cc.6.2.3788	HIPK2, a Versatile Switchboard Regulating the Transcription Machinery and Cell Death	HIPK2 plays a versatile role in gene expression regulation, triggering differentiation, development, and cell death through diverse pathways like p53 activation and Wnt signaling.	132	1	2007	found	FALSE	YES	REGULATOR	PROMOTES	YES|REGULATOR|PROMOTES	NOT_NEEDED	NOT_NEEDED	NOT_NEEDED	HIPK2 is activated in response to DNA-damaging agents or morphogenic signals and accordingly HIPK2-guided gene expression programs trigger differentiation and development or alternatively apoptosis.	fetched_verbatim	AGREED_LABEL_ABSTRACT	CONFIRMED	NOT_NEEDED	NOT_NEEDED	NOT_NEEDED	NOT_NEEDED	NOT_NEEDED	NOT_NEEDED
HIPK2	Intrinsic-apoptosis	Apoptosis (intrinsic)	L2	L2 Subtypes	FerrDB;MSigDB	B	2	curated	ferrdb_v3;msigdb_GOBP_INTRINSIC_APOPTOTIC_SIGNALING_PATHWAY;msigdb_GOBP_INTRINSIC_APOPTOTIC_SIGNALING_PATHWAY_BY_P53_CLASS_MEDIATOR;msigdb_GOBP_INTRINSIC_APOPTOTIC_SIGNALING_PATHWAY_IN_RESPONSE_TO_DNA_DAMAGE;msigdb_GOBP_INTRINSIC_APOPTOTIC_SIGNALING_PATHWAY_IN_RESPONSE_TO_DNA_DAMAGE_BY_P53_CLASS_MEDIATOR		3	CT3	Q9H2X6	ENSG00000064393	unclassified		valid	protein_coding	ET2	1 sources + LLM confirmed	CONFIRMED	38136675;19788416;19724778	3	MECHANISTIC	0	MECHANISTIC_SKIPPED	NOT_RECOVERED	MECHANISTIC		RCD015	Apoptosis (intrinsic)	374 rows; 374 unique genes	SUBTYPE	RCD001	IS_A	CANONICAL	Child of apoptosis. [2]															none	NA	NA	NA	NA						NA	REGULATOR	PROMOTES	YES	REGULATOR|PROMOTES|YES	Type of RCD initiated by perturbations of the extracellular or intracellular microenvironment, demarcated by MOMP, and precipitated by executioner caspases, mainly CASP3	Bcl-2, Bcl-xL, Bax	SUBTYPE	NOT-L1	EXECUTOR	PROMOTES	YES	Apoptosis (intrinsic)	10.4161/cc.6.2.3788	HIPK2, a Versatile Switchboard Regulating the Transcription Machinery and Cell Death	HIPK2 plays a versatile role in gene expression regulation, triggering differentiation, development, and cell death through diverse pathways like p53 activation and Wnt signaling.	132	1	2007	found	FALSE	YES	UNCERTAIN	PROMOTES	YES|UNCERTAIN|PROMOTES	|DEEPSEEK|	|OUT_OF_CONTEXT|	|UNCLEAR|	The formation and function of membrane-less organelles (MLOs) is one of the main driving forces in the molecular life of the cell. These processes are based on the separation of biopolymers into phases regulated by multiple specific and nonspecific inter- and intramolecular interactions. Among the realm of MLOs, a special place is taken by the promyelocytic leukemia nuclear bodies (PML-NBs or PML	abstract	UNIFORM_PIPELINE		REGULATOR	PROMOTES	OUT_OF_CONTEXT	OUT_OF_CONTEXT	UNCLEAR	UNCLEAR
HIPK3	Apoptosis	Apoptosis	L1	L1 Modalities	FerrDB;GO;Rodrigues2025	A;B	3	curated	ferrdb_v3;go_GO:0006915;pubmed_boolean;ferrdb_v3		4	CT2	Q9H422	ENSG00000110422	suppressor		valid	protein_coding	ET2	3 sources	CONFIRMED	40673270;39273053;38504531;37865877;37581369;37378451;37253602;37230396;36846202;36703984;36263181;36176696;36002666;35864371;35810770;35716032;35500847;35148669;35112318;35032791;34887361;34741261;34326381;34313249;34268922;34193158;34164494;34152928;34007215;33824287;33817257;33786629;33770577;33737493;33660818;33628038;33536026;33495417;33240996;32977948;32767319;32681842;32644821;32550826;32547085;32450169;32356246;32247616;32194901;32189968;32066649;32021434;31955154;31885817;31631038;31597523;31421528;31242973;31152681;30576808;30498360;30454897;30352682;29959922;29928876;29793420;28779122;27556297;25630557;24680769;24149837;23822711;22199361;21224352;15766567;14766760;14499341;11034606	78	MECHANISTIC	0	MECHANISTIC_SKIPPED	NOT_RECOVERED	MECHANISTIC		RCD001	Apoptosis	6229 rows; 5897 unique genes	CORE_RCD_FORM		ROOT	CANONICAL	Keep as parent; roll intrinsic and extrinsic apoptosis upward only for broad reporting. [2, 3]	Executioner	Programmed cell death with shrinkage, chromatin condensation, DNA fragmentation	Caspases (3,8,9), BCL-2 family, cytochrome c	Elmore (2007) Toxicol Pathol 35:495–516 [17562483]; Galluzzi et al. (2018) Cell Death Differ 25:486–541 [29362479]	Taylor et al. (2008) Nat Rev Mol Cell Biol 9:231–241 [18073771]										none	78	38	40	1	Whenever full-length FIST/HIPK3 or the kinase domain of FIST/HIPK3 were coexpressed, the phosphorylated FADD species was predominantly detected, suggesting that FADD was a substrate of FIST/HIPK3.	GENETIC_INTERVENTION	SUBSTRATE	PROMOTES	LOW	0	REGULATOR	PROTECTS	YES	REGULATOR|PROTECTS|YES	Programmed cell death characterized by cell shrinkage, chromatin condensation, and DNA fragmentation. Autonomous cell lysis without causing inflammation, involved in life and death balance of tumor cells.	Caspases (3,8,9), BCL-2 family, cytochrome c	EXECUTIONER	L1-ELIGIBLE	UNCERTAIN	UNCLEAR	NO	Autophagy	10.1080/15548627.2019.1634945	Circular RNA circHIPK3 modulates autophagy via MIR124-3p-STAT3-PRKAA/AMPKα signaling in STK11 mutant lung cancer	Circular RNA circHIPK3 plays a key role in autophagy regulation in non-small cell lung cancer, and its high C:L ratio may indicate poor survival in advanced-stage patients.	263	1	2020	found	FALSE	NO	UNCERTAIN	UNCLEAR	NO|UNCERTAIN|UNCLEAR	DEEPSEEK||	UNCLEAR||	OUT_OF_CONTEXT||	Whenever full-length FIST/HIPK3 or the kinase domain of FIST/HIPK3 were coexpressed, the phosphorylated FADD species was predominantly detected, suggesting that FADD was a substrate of FIST/HIPK3.	verbatim	UNIFORM_PIPELINE		REGULATOR	PROTECTS	UNCLEAR	UNCLEAR	OUT_OF_CONTEXT	OUT_OF_CONTEXT
HIPK3	Autophagy	Autophagy	L5	L5 Generic/umbrella/taxon	NCBI_Gene;Rodrigues2025	A;B	2	mixed	ncbi_gene_esearch;pubmed_boolean;ferrdb_v3		4	CT2	Q9H422	ENSG00000110422			valid	protein_coding	ET3	2 sources, LLM: NEEDS_CONTEXT	NEEDS_CONTEXT	41132727;40696229;40316684;37566605;37269429;35864371;34741261;33824287;31631038;31232177;29130397	11	CONTEXT_GAP	482	NEEDS_CONTEXT	40696229;41132727;40316684;40280416;41935169;42200946;40673270;41298736;42290604;38506091;39077756;40316538;40936702;41798917;39273053;38322996;37269429;41907189;37566605;39350967	CONTEXT_GAP		RCD002	Autophagy	4790 rows; 4634 unique genes	CELLULAR_PROCESS		RELATED_TO	DISAMBIGUATE	Do not treat generic autophagy as death; map death claims to autophagy-dependent cell death when evidence meets that definition. [2]	Executioner	Lysosomal self-digestion and cellular recycling	ATG proteins, LC3, Beclin-1, p62/SQSTM1	Debnath et al. (2023) Nat Rev Mol Cell Biol 24:560–575 [36864290]; Galluzzi et al. (2018) [29362479]	Mizushima et al. (2011) Annu Rev Cell Dev Biol 27:107–132 [21801009]										none	NA	NA	NA	NA						NA	UNCERTAIN	UNCLEAR	NO	UNCERTAIN|UNCLEAR|NO	Self-digestion process where cells degrade their own components through lysosomes. Phagocytic biological process essential for maintaining cell function and homeostasis.	ATG proteins, LC3, Beclin-1, p62/SQSTM1	CELLULAR_PROCESS	NOT-L1	UNCERTAIN	UNCLEAR	NO	circHIPK3 circular RNA	10.1080/15548627.2019.1634945	Circular RNA circHIPK3 modulates autophagy via MIR124-3p-STAT3-PRKAA/AMPKα signaling in STK11 mutant lung cancer	Circular RNA circHIPK3 plays a key role in autophagy regulation in non-small cell lung cancer, and its high C:L ratio may indicate poor survival in advanced-stage patients.	263	1	2020	found	FALSE	NO	UNCERTAIN	UNCLEAR	NO|UNCERTAIN|UNCLEAR	NOT_NEEDED	NOT_NEEDED	NOT_NEEDED	We also demonstrated antagonistic regulation on autophagy between circHIPK3 and linear HIPK3 ( linHIPK3 ).	fetched_verbatim	AGREED_LABEL_ABSTRACT	INSUFFICIENT	NOT_NEEDED	NOT_NEEDED	NOT_NEEDED	NOT_NEEDED	NOT_NEEDED	NOT_NEEDED
HIPK3	Cellular senescence	Cellular senescence	L4	L4 Functional/contextual	KEGG	B	1	curated	kegg_hsa04218		3	CT3	Q9H422	ENSG00000110422			valid	protein_coding	ET4	1 sources, LLM: UNCLEAR	UNCLEAR	41594515;42071898;41727334;40673270;41747288;41399367;41704762;40585063;38485860;41282471;40862748;41154685;41495757;41664705;40025535;39335515;40703510;39112935;40011348;40823532	0	INSUFFICIENT_DATA	244	UNCLEAR	41594515;42071898;41727334;40673270;41747288;41399367;41704762;40585063;38485860;41282471;40862748;41154685;41495757;41664705;40025535;39335515;40703510;39112935;40011348;40823532	CO_OCCURRENCE		RCD014	Cellular senescence	482 rows; 482 unique genes	CELL_FATE_PROGRAM		RELATED_TO	CANONICAL_NONDEATH	Retain for provenance but exclude from a strict death-mechanism heatmap. [2]	Functional	Stable cell cycle arrest with metabolic activity; SASP secretion	p53, p16, p21, SASP factors	Campisi (2013) Annu Rev Physiol 75:685–705 [23140366]; Galluzzi et al. (2018) [29362479]											none	NA	NA	NA	NA						NA	UNCERTAIN	UNCLEAR	NO	UNCERTAIN|UNCLEAR|NO	Irreversible loss of proliferative potential associated with specific morphological and biochemical features, including the senescence-associated secretory phenotype (SASP). Cellular senescence does not constitute a form of RCD	p53, p16, p21, SASP factors	FUNCTIONAL	NOT-L1	UNCERTAIN	UNCLEAR	NO	none	10.1080/15548627.2019.1634945	Circular RNA circHIPK3 modulates autophagy via MIR124-3p-STAT3-PRKAA/AMPKα signaling in STK11 mutant lung cancer	Circular RNA circHIPK3 plays a key role in autophagy regulation in non-small cell lung cancer, and its high C:L ratio may indicate poor survival in advanced-stage patients.	263	1	2020	found	FALSE	NO	UNCERTAIN	UNCLEAR	NO|UNCERTAIN|UNCLEAR	NOT_NEEDED	NOT_NEEDED	NOT_NEEDED	Circular RNA circHIPK3 plays a key role in autophagy regulation in non-small cell lung cancer, and its high C:L ratio may indicate poor survival in advanced-stage patients.	abstract_no_link	AGREED_LABEL_ABSTRACT	INSUFFICIENT	NOT_NEEDED	NOT_NEEDED	NOT_NEEDED	NOT_NEEDED	NOT_NEEDED	NOT_NEEDED
HIPK3	Ferroptosis	Ferroptosis	L1	L1 Modalities	NCBI_Gene;Rodrigues2025	A;B	2	mixed	ncbi_gene_esearch;pubmed_boolean;ferrdb_v3		4	CT2	Q9H422	ENSG00000110422			valid	protein_coding	ET3	2 sources, LLM: NEEDS_CONTEXT	NEEDS_CONTEXT	37566605;37253602	2	CONTEXT_GAP	132	UNCLEAR	41972158;41410733;40316538;37253602;41282471;37566605;41298736;40551109;40115159;41399367;40703510;39877636;39112935;39708219;36800233;39186883;39350967;39767206;41476307;39077756	CO_OCCURRENCE		RCD003	Ferroptosis	1811 rows; 1724 unique genes	CORE_RCD_FORM		ROOT	CANONICAL	Retain as an independent core RCD form. [2]	Executioner	Iron-dependent lipid peroxide accumulation	GPX4, SLC7A11, ACSL4, iron	Dixon et al. (2012) Cell 149:1060–1072 [22632970]; Stockwell et al. (2017) Cell 171:273–285 [28985560]											none	NA	NA	NA	NA						NA	REGULATOR	PROMOTES	YES	REGULATOR|PROMOTES|YES	A form of RCD initiated by oxidative perturbations of the intracellular microenvironment that is under constitutive control by GPX4 and can be inhibited by iron chelators and lipophilic antioxidants	GPX4, SLC7A11, ACSL4, iron	EXECUTIONER	L1-ELIGIBLE	UNCERTAIN	UNCLEAR	NO	circHIPK3	10.1080/15548627.2019.1634945	Circular RNA circHIPK3 modulates autophagy via MIR124-3p-STAT3-PRKAA/AMPKα signaling in STK11 mutant lung cancer	Circular RNA circHIPK3 plays a key role in autophagy regulation in non-small cell lung cancer, and its high C:L ratio may indicate poor survival in advanced-stage patients.	263	1	2020	found	FALSE	NO	UNCERTAIN	UNCLEAR	NO|UNCERTAIN|UNCLEAR	OUT_OF_CONTEXT||	OUT_OF_CONTEXT||	OUT_OF_CONTEXT||	Cisplatin is the first-line chemotherapy for gastric cancer (GC). However, its efficacy is dampened by the development of chemoresistance, which leads to poor prognosis in GC patients. Recently, evidence has revealed that circular RNAs (circRNAs) and dysregulation of autophagy-dependent ferroptosis play critical roles in cancer chemoresistance. Herein, for the first time we report that circHIPK3 h	abstract	UNIFORM_PIPELINE		OUT_OF_CONTEXT	OUT_OF_CONTEXT	OUT_OF_CONTEXT	OUT_OF_CONTEXT	OUT_OF_CONTEXT	OUT_OF_CONTEXT
HIRA	Cellular senescence	Cellular senescence	L4	L4 Functional/contextual	NCBI_Gene;Rodrigues2025	A;B	2	mixed	ncbi_gene_esearch;pubmed_boolean		4	CT2	P54198	ENSG00000100084			valid	protein_coding	ET2	2 sources + LLM confirmed	CONFIRMED	42239174;39178863;38979156;31209047;28425985;27423868;27217568;25909290;25512559;24459729;20569479;19029251;17643369;17544228;17242198;17116315	16	MECHANISTIC	0	MECHANISTIC_SKIPPED	NOT_RECOVERED	MECHANISTIC		RCD014	Cellular senescence	482 rows; 482 unique genes	CELL_FATE_PROGRAM		RELATED_TO	CANONICAL_NONDEATH	Retain for provenance but exclude from a strict death-mechanism heatmap. [2]	Functional	Stable cell cycle arrest with metabolic activity; SASP secretion	p53, p16, p21, SASP factors	Campisi (2013) Annu Rev Physiol 75:685–705 [23140366]; Galluzzi et al. (2018) [29362479]											none	16	4	12	1	Formation of MacroH2A-containing senescence-associated heterochromatin foci and senescence driven by ASF1a and HIRA.	GENETIC_INTERVENTION	REGULATOR	PROMOTES	LOW	0	REGULATOR	PROMOTES	YES	REGULATOR|PROMOTES|YES	Irreversible loss of proliferative potential associated with specific morphological and biochemical features, including the senescence-associated secretory phenotype (SASP). Cellular senescence does not constitute a form of RCD	p53, p16, p21, SASP factors	FUNCTIONAL	NOT-L1	UNCERTAIN	UNCLEAR	NO	Ferroptosis	10.1016/j.jhep.2025.01.012	GRINA alleviates hepatic ischemia‒reperfusion injury-induced apoptosis and ER-phagy by enhancing HRD1-mediated ATF6 ubiquitination.	GRINA protects liver cells from hepatic ischemia-reperfusion injury by enhancing HRD1-mediated ATF6 ubiquitination, maintaining calcium homeostasis, and inhibiting ER-phagy.	20	1	2025	found	FALSE	NO	UNCERTAIN	UNCLEAR	NO|UNCERTAIN|UNCLEAR	DEEPSEEK||	OUT_OF_CONTEXT||	OUT_OF_CONTEXT||	Formation of MacroH2A-containing senescence-associated heterochromatin foci and senescence driven by ASF1a and HIRA.	verbatim	UNIFORM_PIPELINE		REGULATOR	PROMOTES	OUT_OF_CONTEXT	OUT_OF_CONTEXT	OUT_OF_CONTEXT	OUT_OF_CONTEXT
HIRA	Hypersensitive response	Hypersensitive response	L5	L5 Generic/umbrella/taxon	iPCD	B	1	curated	ipcd_curated		3	CT3	P54198	ENSG00000100084			valid	protein_coding	ET4	1 sources, LLM: UNCLEAR	UNCLEAR	40633535;40886198;41552719;39000098;39356333;42072710;40930849;38777831;42293025;40508405;39698545;38758740;36012288;36620577;41816542;35440402;34830833;37794116;34437813;37960024	0	INSUFFICIENT_DATA	131	UNCLEAR	40633535;40886198;41552719;39000098;39356333;42072710;40930849;38777831;42293025;40508405;39698545;38758740;36012288;36620577;41816542;35440402;34830833;37794116;34437813;37960024	CO_OCCURRENCE		RCD037	Hypersensitive response	21 rows; 21 unique genes	TAXON_SPECIFIC_PROGRAM		CONTEXTUAL_PROGRAM	EXCLUDE_FROM_HUMAN_RCD_SCORING	Plant immune-response program; retain only in a taxon-aware branch.															none	NA	NA	NA	NA						NA	REGULATOR	PROMOTES	YES	REGULATOR|PROMOTES|YES	A taxon-specific programmed cell death of plant cells at infection sites, restricting pathogen spread.		TAXON	NOT-L1	UNCERTAIN	UNCLEAR	NO	Ferroptosis	10.1016/j.jhep.2025.01.012	GRINA alleviates hepatic ischemia‒reperfusion injury-induced apoptosis and ER-phagy by enhancing HRD1-mediated ATF6 ubiquitination.	GRINA protects liver cells from hepatic ischemia-reperfusion injury by enhancing HRD1-mediated ATF6 ubiquitination, maintaining calcium homeostasis, and inhibiting ER-phagy.	20	1	2025	found	FALSE	NO	UNCERTAIN	UNCLEAR	NO|UNCERTAIN|UNCLEAR	OUT_OF_CONTEXT||	OUT_OF_CONTEXT||	OUT_OF_CONTEXT||	The combinatorial changes in DNA methylation, post-translational histone modifications, and histone variants underlie the complexity of chromatin structure and function. In the case of histone H3, apart from the canonical H3.1 and the variant H3.3, highly conserved in eukaryotes, there are additional members associated with unique developmental features, some of which have an unknown function. Her	abstract	UNIFORM_PIPELINE		OUT_OF_CONTEXT	OUT_OF_CONTEXT	OUT_OF_CONTEXT	OUT_OF_CONTEXT	OUT_OF_CONTEXT	OUT_OF_CONTEXT
HIVEP1	Apoptosis	Apoptosis	L1	L1 Modalities	Rodrigues2025;iPCD	A;B	2	curated	ipcd_curated;pubmed_boolean		4	CT2	P15822	ENSG00000095951			valid	protein_coding	ET3	2 sources, LLM: UNCLEAR	UNCLEAR	24513876;15705866;11973636	3	INSUFFICIENT_DATA	183	NEEDS_LITERATURE	41113187;39585119;39668561;42194710;41595430;38033384;37559129;38231044;39272257;36380355;40860181;39412518;42064820;39519000;39161769;41585220;35535739;40029995;39975736	LITERATURE_GAP		RCD001	Apoptosis	6229 rows; 5897 unique genes	CORE_RCD_FORM		ROOT	CANONICAL	Keep as parent; roll intrinsic and extrinsic apoptosis upward only for broad reporting. [2, 3]	Executioner	Programmed cell death with shrinkage, chromatin condensation, DNA fragmentation	Caspases (3,8,9), BCL-2 family, cytochrome c	Elmore (2007) Toxicol Pathol 35:495–516 [17562483]; Galluzzi et al. (2018) Cell Death Differ 25:486–541 [29362479]	Taylor et al. (2008) Nat Rev Mol Cell Biol 9:231–241 [18073771]										none	NA	NA	NA	NA						NA	UNCERTAIN	UNCLEAR	NO	UNCERTAIN|UNCLEAR|NO	Programmed cell death characterized by cell shrinkage, chromatin condensation, and DNA fragmentation. Autonomous cell lysis without causing inflammation, involved in life and death balance of tumor cells.	Caspases (3,8,9), BCL-2 family, cytochrome c	EXECUTIONER	L1-ELIGIBLE	UNCERTAIN	UNCLEAR	NO	N/A	10.1016/j.cell.2023.11.044	Cell death.	Cell death supports development and homeostasis by removing damaged or obsolete cells, and imbalances in cell death can promote disease, with potential therapies to address imbalances in cancer and other diseases.	792	1	2024	found	FALSE	NO	UNCERTAIN	UNCLEAR	NO|UNCERTAIN|UNCLEAR	NOT_NEEDED	NOT_NEEDED	NOT_NEEDED	Cell death supports development and homeostasis by removing damaged or obsolete cells, and imbalances in cell death can promote disease, with potential therapies to address imbalances in cancer and other diseases.	abstract_no_link	AGREED_LABEL_ABSTRACT	INSUFFICIENT	NOT_NEEDED	NOT_NEEDED	NOT_NEEDED	NOT_NEEDED	NOT_NEEDED	NOT_NEEDED
HIVEP1	Autophagy	Autophagy	L5	L5 Generic/umbrella/taxon	iLIR	B	1	curated	ilir_curated		3	CT3	P15822	ENSG00000095951			valid	protein_coding	ET4	1 sources, LLM: UNCLEAR	UNCLEAR	39585119;39668561;42064820;41097060;41431055;38886500;42136856;41321641;33846515;38025778;33422052;39332674;30669987;31173346;36267774;39158776;39834939;36899891;41294147	0	INSUFFICIENT_DATA	45	UNCLEAR	39585119;39668561;42064820;41097060;41431055;38886500;42136856;41321641;33846515;38025778;33422052;39332674;30669987;31173346;36267774;39158776;39834939;36899891;41294147	CO_OCCURRENCE		RCD002	Autophagy	4790 rows; 4634 unique genes	CELLULAR_PROCESS		RELATED_TO	DISAMBIGUATE	Do not treat generic autophagy as death; map death claims to autophagy-dependent cell death when evidence meets that definition. [2]	Executioner	Lysosomal self-digestion and cellular recycling	ATG proteins, LC3, Beclin-1, p62/SQSTM1	Debnath et al. (2023) Nat Rev Mol Cell Biol 24:560–575 [36864290]; Galluzzi et al. (2018) [29362479]	Mizushima et al. (2011) Annu Rev Cell Dev Biol 27:107–132 [21801009]										none	NA	NA	NA	NA						NA	UNCERTAIN	UNCLEAR	NO	UNCERTAIN|UNCLEAR|NO	Self-digestion process where cells degrade their own components through lysosomes. Phagocytic biological process essential for maintaining cell function and homeostasis.	ATG proteins, LC3, Beclin-1, p62/SQSTM1	CELLULAR_PROCESS	NOT-L1	UNCERTAIN	UNCLEAR	NO	N/A	10.1016/j.cell.2023.11.044	Cell death.	Cell death supports development and homeostasis by removing damaged or obsolete cells, and imbalances in cell death can promote disease, with potential therapies to address imbalances in cancer and other diseases.	792	1	2024	found	FALSE	NO	UNCERTAIN	UNCLEAR	NO|UNCERTAIN|UNCLEAR	NOT_NEEDED	NOT_NEEDED	NOT_NEEDED	Cell death supports development and homeostasis by removing damaged or obsolete cells, and imbalances in cell death can promote disease, with potential therapies to address imbalances in cancer and other diseases.	abstract_no_link	AGREED_LABEL_ABSTRACT	INSUFFICIENT	NOT_NEEDED	NOT_NEEDED	NOT_NEEDED	NOT_NEEDED	NOT_NEEDED	NOT_NEEDED
HIVEP2	Autophagy	Autophagy	L5	L5 Generic/umbrella/taxon	HAMdb;LncRCD;iLIR;iPCD	B	4	curated	hamdb_curated;ilir_curated;ipcd_curated;lncrcd_curated		3	CT3	P31629	ENSG00000010818			valid	protein_coding	ET1	4 sources	UNCLEAR	41883454;40739271;40618091;41117998;40109665;39143598;38769374;35052433;36979479;39252821;37350762;34616668;38072944;40919129;37401387;36830642;39523358;40593704;40014701;39354565	0	INSUFFICIENT_DATA	93	UNCLEAR	41883454;40739271;40618091;41117998;40109665;39143598;38769374;35052433;36979479;39252821;37350762;34616668;38072944;40919129;37401387;36830642;39523358;40593704;40014701;39354565	CO_OCCURRENCE		RCD002	Autophagy	4790 rows; 4634 unique genes	CELLULAR_PROCESS		RELATED_TO	DISAMBIGUATE	Do not treat generic autophagy as death; map death claims to autophagy-dependent cell death when evidence meets that definition. [2]	Executioner	Lysosomal self-digestion and cellular recycling	ATG proteins, LC3, Beclin-1, p62/SQSTM1	Debnath et al. (2023) Nat Rev Mol Cell Biol 24:560–575 [36864290]; Galluzzi et al. (2018) [29362479]	Mizushima et al. (2011) Annu Rev Cell Dev Biol 27:107–132 [21801009]										none	NA	NA	NA	NA						NA	UNCERTAIN	UNCLEAR	NO	UNCERTAIN|UNCLEAR|NO	Self-digestion process where cells degrade their own components through lysosomes. Phagocytic biological process essential for maintaining cell function and homeostasis.	ATG proteins, LC3, Beclin-1, p62/SQSTM1	CELLULAR_PROCESS	NOT-L1	UNCERTAIN	UNCLEAR	NO	Not applicable to Autophagy	10.1016/j.cell.2023.11.044	Cell death.	Cell death supports development and homeostasis by removing damaged or obsolete cells, and imbalances in cell death can promote disease, with potential therapies to address imbalances in cancer and other diseases.	792	1	2024	found	FALSE	NO	UNCERTAIN	UNCLEAR	NO|UNCERTAIN|UNCLEAR	NOT_NEEDED	NOT_NEEDED	NOT_NEEDED	Cell death supports development and homeostasis by removing damaged or obsolete cells, and imbalances in cell death can promote disease, with potential therapies to address imbalances in cancer and other diseases.	abstract_no_link	AGREED_LABEL_ABSTRACT	INSUFFICIENT	NOT_NEEDED	NOT_NEEDED	NOT_NEEDED	NOT_NEEDED	NOT_NEEDED	NOT_NEEDED
HIVEP2	Autosis	Autosis	L2	L2 Subtypes	RCDdb	B	1	curated	rcddb_curated	20660724	3	CT3	P31629	ENSG00000010818			valid	protein_coding	ET4	1 sources, LLM: UNCLEAR	UNCLEAR	39834939	0	INSUFFICIENT_DATA	1	UNCLEAR	39834939	INSUFFICIENT_DATA		RCD004	Autosis	1183 rows; 1105 unique genes	SUBTYPE	RCD006	SPECIALIZED_INSTANCE_OF	PROVISIONAL	Retain separately but link to autophagy-dependent cell death; do not automatically inherit evidence.	Executioner	Autophagy-dependent death requiring Na/K-ATPase	Na/K-ATPase, Beclin-1, ATG5/7	Liu et al. (2013) Proc Natl Acad Sci USA 110:20364–20371 [24277826]	Depierre et al. (2024) Cell Death Dis 15:429 [38796484]										none	NA	NA	NA	NA						NA	UNCERTAIN	UNCLEAR	NO	UNCERTAIN|UNCLEAR|NO	A specific instance of autophagy-dependent cell death that critically relies on the plasma membrane Na + /K + -ATPase	Na/K-ATPase, Beclin-1, ATG5/7	SUBTYPE	NOT-L1	UNCERTAIN	UNCLEAR	NO	None (not Autosis)	10.1016/j.cell.2023.11.044	Cell death.	Cell death supports development and homeostasis by removing damaged or obsolete cells, and imbalances in cell death can promote disease, with potential therapies to address imbalances in cancer and other diseases.	792	1	2024	found	FALSE	NO	UNCERTAIN	UNCLEAR	NO|UNCERTAIN|UNCLEAR	NOT_NEEDED	NOT_NEEDED	NOT_NEEDED	Cell death supports development and homeostasis by removing damaged or obsolete cells, and imbalances in cell death can promote disease, with potential therapies to address imbalances in cancer and other diseases.	abstract_no_link	AGREED_LABEL_ABSTRACT	INSUFFICIENT	NOT_NEEDED	NOT_NEEDED	NOT_NEEDED	NOT_NEEDED	NOT_NEEDED	NOT_NEEDED
HIVEP3	Autophagy	Autophagy	L5	L5 Generic/umbrella/taxon	iLIR	B	1	curated	ilir_curated		3	CT3	Q5T1R4	ENSG00000127124			valid	protein_coding	ET4	1 sources, LLM: UNCLEAR	UNCLEAR	42058425;40393993;41117998;40817596;39397802;40613578;40563085;37010259;40124014;39781471;42179773;38125948;41535843;33110425;41337155;40145972;41865369;41663970;39866837	0	INSUFFICIENT_DATA	62	UNCLEAR	42058425;40393993;41117998;40817596;39397802;40613578;40563085;37010259;40124014;39781471;42179773;38125948;41535843;33110425;41337155;40145972;41865369;41663970;39866837	CO_OCCURRENCE		RCD002	Autophagy	4790 rows; 4634 unique genes	CELLULAR_PROCESS		RELATED_TO	DISAMBIGUATE	Do not treat generic autophagy as death; map death claims to autophagy-dependent cell death when evidence meets that definition. [2]	Executioner	Lysosomal self-digestion and cellular recycling	ATG proteins, LC3, Beclin-1, p62/SQSTM1	Debnath et al. (2023) Nat Rev Mol Cell Biol 24:560–575 [36864290]; Galluzzi et al. (2018) [29362479]	Mizushima et al. (2011) Annu Rev Cell Dev Biol 27:107–132 [21801009]										none	NA	NA	NA	NA						NA	UNCERTAIN	UNCLEAR	NO	UNCERTAIN|UNCLEAR|NO	Self-digestion process where cells degrade their own components through lysosomes. Phagocytic biological process essential for maintaining cell function and homeostasis.	ATG proteins, LC3, Beclin-1, p62/SQSTM1	CELLULAR_PROCESS	NOT-L1	UNCERTAIN	UNCLEAR	NO	Ferroptosis	10.1080/08977194.2022.2158329	HIVEP3 as a potential prognostic factor promotes the development of acute myeloid leukemia	HIVEP3 contributes to acute myeloid leukemia progression by regulating the TGF-/Smad signaling pathway, with its expression level being closely related to the risk classification and prognosis of AML patients.	4	3	2022	found	FALSE	NO	UNCERTAIN	UNCLEAR	NO|UNCERTAIN|UNCLEAR	NOT_NEEDED	NOT_NEEDED	NOT_NEEDED	HIVEP3 contributes to acute myeloid leukemia progression by regulating the TGF-/Smad signaling pathway, with its expression level being closely related to the risk classification and prognosis of AML patients.	abstract_no_link	AGREED_LABEL_ABSTRACT	INSUFFICIENT	NOT_NEEDED	NOT_NEEDED	NOT_NEEDED	NOT_NEEDED	NOT_NEEDED	NOT_NEEDED
HJURP	Apoptosis	Apoptosis	L1	L1 Modalities	Rodrigues2025	A	1	curated	pubmed_boolean;ferrdb_v3		4	CT2	Q8NCD3	ENSG00000123485			valid	protein_coding	ET4	1 sources, LLM: UNCLEAR	UNCLEAR	40902691;40306500;39736453;37025176;36543245;35940943;34893510;34617858;34119827;32582972;31115012;28819432;22458412;20211017	14	INSUFFICIENT_DATA	546	UNCLEAR	41896729;40902691;41507393;42065057;40290723;39736453;41476672;40660314;40548348;41826988;39405980;39649097;40190820;40306500;39200236;41928426;40299539;40251374;37958340;37025176	CO_OCCURRENCE		RCD001	Apoptosis	6229 rows; 5897 unique genes	CORE_RCD_FORM		ROOT	CANONICAL	Keep as parent; roll intrinsic and extrinsic apoptosis upward only for broad reporting. [2, 3]	Executioner	Programmed cell death with shrinkage, chromatin condensation, DNA fragmentation	Caspases (3,8,9), BCL-2 family, cytochrome c	Elmore (2007) Toxicol Pathol 35:495–516 [17562483]; Galluzzi et al. (2018) Cell Death Differ 25:486–541 [29362479]	Taylor et al. (2008) Nat Rev Mol Cell Biol 9:231–241 [18073771]										none	NA	NA	NA	NA						NA	UNCERTAIN	UNCLEAR	NO	UNCERTAIN|UNCLEAR|NO	Programmed cell death characterized by cell shrinkage, chromatin condensation, and DNA fragmentation. Autonomous cell lysis without causing inflammation, involved in life and death balance of tumor cells.	Caspases (3,8,9), BCL-2 family, cytochrome c	EXECUTIONER	L1-ELIGIBLE	UNCERTAIN	UNCLEAR	NO	CENP-A histone chaperone	10.3892/or.2020.7656	Holliday junction‑recognition protein modulates apoptosis, cell cycle arrest and reactive oxygen species stress in human renal cell carcinoma.	HJURP may predict poor prognosis in renal cell carcinoma patients by regulating cell apoptosis and proliferation, potentially through PPAR/SIRT1.	11	1	2020	found	FALSE	NO	UNCERTAIN	UNCLEAR	NO|UNCERTAIN|UNCLEAR	NOT_NEEDED	NOT_NEEDED	NOT_NEEDED	The specific mechanisms by which HJURP regulates RCC cell apoptosis and the cell cycle have not been previously investigated, to the best of our knowledge.	fetched_verbatim	AGREED_LABEL_ABSTRACT	INSUFFICIENT	NOT_NEEDED	NOT_NEEDED	NOT_NEEDED	NOT_NEEDED	NOT_NEEDED	NOT_NEEDED
HJURP	Autophagy	Autophagy	L5	L5 Generic/umbrella/taxon	iLIR	B	1	curated	ilir_curated		3	CT3	C9JWC4	ENSG00000123485			valid	protein_coding	ET4	1 sources, LLM: UNCLEAR	UNCLEAR	40306500	1	INSUFFICIENT_DATA	159	UNCLEAR	41476672;39405980;40306500;40299539;39420432;41227330;41496415;40996104;40526398;41439026;36428674;38984092;39371335;38013279;41523581;40129981;41462613;37284660;36868228;38593124	CO_OCCURRENCE		RCD002	Autophagy	4790 rows; 4634 unique genes	CELLULAR_PROCESS		RELATED_TO	DISAMBIGUATE	Do not treat generic autophagy as death; map death claims to autophagy-dependent cell death when evidence meets that definition. [2]	Executioner	Lysosomal self-digestion and cellular recycling	ATG proteins, LC3, Beclin-1, p62/SQSTM1	Debnath et al. (2023) Nat Rev Mol Cell Biol 24:560–575 [36864290]; Galluzzi et al. (2018) [29362479]	Mizushima et al. (2011) Annu Rev Cell Dev Biol 27:107–132 [21801009]										none	NA	NA	NA	NA						NA	UNCERTAIN	UNCLEAR	NO	UNCERTAIN|UNCLEAR|NO	Self-digestion process where cells degrade their own components through lysosomes. Phagocytic biological process essential for maintaining cell function and homeostasis.	ATG proteins, LC3, Beclin-1, p62/SQSTM1	CELLULAR_PROCESS	NOT-L1	UNCERTAIN	UNCLEAR	NO	Apoptosis	10.3892/or.2020.7656	Holliday junction‑recognition protein modulates apoptosis, cell cycle arrest and reactive oxygen species stress in human renal cell carcinoma.	HJURP may predict poor prognosis in renal cell carcinoma patients by regulating cell apoptosis and proliferation, potentially through PPAR/SIRT1.	11	1	2020	found	FALSE	NO	UNCERTAIN	UNCLEAR	NO|UNCERTAIN|UNCLEAR	NOT_NEEDED	NOT_NEEDED	NOT_NEEDED	HJURP may predict poor prognosis in renal cell carcinoma patients by regulating cell apoptosis and proliferation, potentially through PPAR/SIRT1.	abstract_no_link	AGREED_LABEL_ABSTRACT	INSUFFICIENT	NOT_NEEDED	NOT_NEEDED	NOT_NEEDED	NOT_NEEDED	NOT_NEEDED	NOT_NEEDED
HJURP	Ferroptosis	Ferroptosis	L1	L1 Modalities	FerrDB;NCBI_Gene;Rodrigues2025	A;B	3	mixed	ferrdb_v3;ncbi_gene_esearch;pubmed_boolean;ferrdb_v3		4	CT2	Q8NCD3	ENSG00000123485	suppressor		valid	protein_coding	ET2	3 sources	NEEDS_CONTEXT	41956932;41007424;39405980;39358626;37848756	5	CONTEXT_GAP	67	NEEDS_CONTEXT	41956932;41007424;39358626;39405980;41227330;41476672;40290723;41462613;37848756;39025451;41776636;40299539;42233093;41372273;39920771;41439026;41395289;38984092;40982354;40940809	CONTEXT_GAP		RCD003	Ferroptosis	1811 rows; 1724 unique genes	CORE_RCD_FORM		ROOT	CANONICAL	Retain as an independent core RCD form. [2]	Executioner	Iron-dependent lipid peroxide accumulation	GPX4, SLC7A11, ACSL4, iron	Dixon et al. (2012) Cell 149:1060–1072 [22632970]; Stockwell et al. (2017) Cell 171:273–285 [28985560]											none	NA	NA	NA	NA						NA	UNCERTAIN	UNCLEAR	NO	UNCERTAIN|UNCLEAR|NO	A form of RCD initiated by oxidative perturbations of the intracellular microenvironment that is under constitutive control by GPX4 and can be inhibited by iron chelators and lipophilic antioxidants	GPX4, SLC7A11, ACSL4, iron	EXECUTIONER	L1-ELIGIBLE	UNCERTAIN	UNCLEAR	NO	Apoptosis	10.3892/or.2020.7656	Holliday junction‑recognition protein modulates apoptosis, cell cycle arrest and reactive oxygen species stress in human renal cell carcinoma.	HJURP may predict poor prognosis in renal cell carcinoma patients by regulating cell apoptosis and proliferation, potentially through PPAR/SIRT1.	11	1	2020	found	FALSE	NO	UNCERTAIN	UNCLEAR	NO|UNCERTAIN|UNCLEAR	NOT_NEEDED	NOT_NEEDED	NOT_NEEDED	HJURP may predict poor prognosis in renal cell carcinoma patients by regulating cell apoptosis and proliferation, potentially through PPAR/SIRT1.	abstract_no_link	AGREED_LABEL_ABSTRACT	INSUFFICIENT	NOT_NEEDED	NOT_NEEDED	NOT_NEEDED	NOT_NEEDED	NOT_NEEDED	NOT_NEEDED
HK1	Autophagy	Autophagy	L5	L5 Generic/umbrella/taxon	AMT-DB	B	1	curated	amtdb_curated		3	CT3	P19367	ENSG00000156515			valid	protein_coding	ET4	1 sources, LLM: UNCLEAR	UNCLEAR	42506405;42456389;42295684;42203330;42049333;41823538;41469116;40559415;40177383;39991001;39696286;39662785;39653283;39285269;39263528;37222534;37203204;37100311;36470150;35999759;34622923;33853017;33332708;31681304;29866190;28137667;27153534	27	CO_OCCURRENCE	8568	UNCLEAR	42049333;42203330;42480033;42456389;42489515;42483932;42424810;42112744;42227200;42343134;42495642;42504839;41469116;42506405;41955654;42215585;41882146;41968661;41634790;41823538	CO_OCCURRENCE		RCD002	Autophagy	4790 rows; 4634 unique genes	CELLULAR_PROCESS		RELATED_TO	DISAMBIGUATE	Do not treat generic autophagy as death; map death claims to autophagy-dependent cell death when evidence meets that definition. [2]	Executioner	Lysosomal self-digestion and cellular recycling	ATG proteins, LC3, Beclin-1, p62/SQSTM1	Debnath et al. (2023) Nat Rev Mol Cell Biol 24:560–575 [36864290]; Galluzzi et al. (2018) [29362479]	Mizushima et al. (2011) Annu Rev Cell Dev Biol 27:107–132 [21801009]										none	NA	NA	NA	NA						NA	UNCERTAIN	UNCLEAR	NO	UNCERTAIN|UNCLEAR|NO	Self-digestion process where cells degrade their own components through lysosomes. Phagocytic biological process essential for maintaining cell function and homeostasis.	ATG proteins, LC3, Beclin-1, p62/SQSTM1	CELLULAR_PROCESS	NOT-L1	UNCERTAIN	UNCLEAR	NO	Apoptosis	10.1016/j.phymed.2024.155426	Oridonin inhibits bladder cancer survival and immune escape by covalently targeting HK1.	Oridonin inhibits bladder cancer growth and immune escape by covalently targeting HK1, reducing glycolysis and enhancing CD8+ T cell cytotoxicity.	29	1	2024	found	FALSE	NO	UNCERTAIN	UNCLEAR	NO|UNCERTAIN|UNCLEAR	NOT_NEEDED	NOT_NEEDED	NOT_NEEDED	Oridonin inhibits bladder cancer growth and immune escape by covalently targeting HK1, reducing glycolysis and enhancing CD8+ T cell cytotoxicity.	abstract_no_link	AGREED_LABEL_ABSTRACT	INSUFFICIENT	NOT_NEEDED	NOT_NEEDED	NOT_NEEDED	NOT_NEEDED	NOT_NEEDED	NOT_NEEDED
HK1	Pyroptosis	Pyroptosis	L1	L1 Modalities	iPCD	B	1	curated	ipcd_curated		3	CT3	P19367	ENSG00000156515			valid	protein_coding	ET4	1 sources, LLM: UNCLEAR	UNCLEAR	42456389;41503885;40001231;39223343;38697933;38027628;37001609;33760137;33253911;31681304	10	INSUFFICIENT_DATA	2687	NEEDS_CONTEXT	41503885;42102776;42456389;42186678;41787734;42376316;40896541;42157934;41690650;40001231;42326068;42206041;41051976;41930562;39223343;41923112;40995667;41280891	CONTEXT_GAP		RCD010	Pyroptosis	641 rows; 618 unique genes	CORE_RCD_FORM	RCD038	MEMBER_OF	CANONICAL	Independent mechanism within the regulated-necrosis umbrella. [2, 4]	Executioner	Caspase-1/gasdermin-mediated lysis	Caspase-1, GSDMD, NLRP3 inflammasome	Shi et al. (2015) Nature 526:660–665 [26375003]; Galluzzi et al. (2018) [29362479]											none	NA	NA	NA	NA						NA	EXECUTOR	PROMOTES	YES	EXECUTOR|PROMOTES|YES	A type of RCD that critically depends on the formation of plasma membrane pores by members of the gasdermin protein family, often (but not always) as a consequence of inflammatory caspase activation	Caspase-1, GSDMD, NLRP3 inflammasome	EXECUTIONER	L1-ELIGIBLE	UNCERTAIN	UNCLEAR	NO	Apoptosis	10.1016/j.phymed.2024.155426	Oridonin inhibits bladder cancer survival and immune escape by covalently targeting HK1.	Oridonin inhibits bladder cancer growth and immune escape by covalently targeting HK1, reducing glycolysis and enhancing CD8+ T cell cytotoxicity.	29	1	2024	found	FALSE	NO	UNCERTAIN	UNCLEAR	NO|UNCERTAIN|UNCLEAR	NEITHER||	OUT_OF_CONTEXT||	OUT_OF_CONTEXT||	Background EBV-positive nasopharyngeal carcinoma frequently exhibits significant chemoresistance, posing a major challenge in clinical treatment. Yunnan Baiyao, a traditional Chinese patent medicine, has shown promise in antitumor research beyond its conventional hemostatic applications. This study investigated the efficacy of Yunnan Baiyao against EBV-positive nasopharyngeal carcinoma and explore	abstract	UNIFORM_PIPELINE		NEITHER	NEITHER	OUT_OF_CONTEXT	OUT_OF_CONTEXT	OUT_OF_CONTEXT	OUT_OF_CONTEXT
HK2	Anoikis	Anoikis	L2	L2 Subtypes	NCBI_Gene;Rodrigues2025;Elicit_Phase3	A;B;E	3	ai_extracted	ncbi_gene_esearch;pubmed_boolean;ferrdb_v3		4	CT2	P52789	ENSG00000159399		REGULATOR	valid	protein_coding	ET3	2 sources, LLM: NEEDS_CONTEXT	NEEDS_CONTEXT	42229170;38453126;38282152;37877967;34284400;32000836;29158789;18344240	8	CONTEXT_GAP	369	NEEDS_CONTEXT	38453126;40725147;40294841;39175551;42121872;42099244;41858757;38282152;41876478;39446525;41806079;41463311;37877967;37234801;40555906;42094589;42094881;37986299;41956008	CONTEXT_GAP	39175551; 37877967; 37234801	RCD013	Anoikis	488 rows; 488 unique genes	CONTEXTUAL_PROGRAM	RCD001	CONTEXTUAL_INSTANCE_OF	PROVISIONAL	Keep as detachment-context death; do not assume a single execution mechanism.	Executioner	Apoptosis triggered by ECM detachment	Integrins, BCL-2 family, FAK	Frisch & Francis (1994) J Cell Biol 124:619–626 [8106557]; Galluzzi et al. (2018) [29362479]	Paoli et al. (2013) Biochim Biophys Acta 1833:3481–3498 [23830918]	PROMOTES	NO	EXPRESSION_CORRELATION	- "In this study, we first identified and validated eight diagnostic ARGs for TAAD based on multiple RNA-sequence datasets, including CHEK2, HIF1A, HK2, HMGA1, SERPINA1, PTPN1, SLC2A1 and VEGFA." - "Four vital ARGs (HIF1A, HMGA1, SERPINA1 and VEGFA) were ultimately identified along with the changes of differentiation trajectory, and major expressions were conformably concentrated on Macro1-3, Mono1-2 and Mono4 subtypes."	10.18632/aging.205126	Integrated bulk and scRNA sequence identified anoikis-related diagnostic biomarkers and potential association with immune infiltration in type A aortic dissection	K. Feng, Zhongwei Zhang, Jie Luo, Wenjie Wang, Tianjie Li, Jin Luo, Hong Huang	Aging	2023	genuine	NA	NA	NA	NA						NA	REGULATOR	PROTECTS	YES	REGULATOR|PROTECTS|YES	Specific variant of intrinsic apoptosis initiated by the loss of integrin-dependent anchorage	Integrins, BCL-2 family, FAK	SUBTYPE	NOT-L1	UNCERTAIN	UNCLEAR	NO	TNF-induced cell death	10.1016/j.cmet.2021.11.004	Microbial regulation of hexokinase 2 links mitochondrial metabolism and cell death in colitis.	Butyrate supplementation protects against colitis by repressing HK2 expression and promoting intestinal homeostasis, suggesting targeted HK2-inhibition as a potential therapeutic approach for inflammation.	92	1	2021	found	TRUE	NO	UNCERTAIN	UNCLEAR	NO|UNCERTAIN|UNCLEAR	CONSENSUS||	CONSENSUS||	CONSENSUS||	Not mentioned (no specific gene linked to anoikis is mentioned in the paper); - "In this study, we first identified and validated eight diagnostic ARGs for TAAD based on multiple RNA-sequence datasets, including CHEK2, HIF1A, HK2, HMGA1, SERPINA1, PTPN1, SLC2A1 and VEGFA." - "Four vital ARGs (HIF1A, HMGA1, SERPINA1 and VEGFA) were ultimately identified along with the changes of differentiation tra	verbatim	UNIFORM_PIPELINE		UNCERTAIN	UNCLEAR	UNCERTAIN	UNCLEAR	UNCERTAIN	UNCLEAR
HK2	Apoptosis	Apoptosis	L1	L1 Modalities	FerrDB;GO;NCBI_Gene;Rodrigues2025;iPCD;MSigDB	A;B	6	mixed	ferrdb_v3;go_GO:0006915;ipcd_curated;ncbi_gene_esearch;pubmed_boolean;ferrdb_v3;msigdb_GOBP_APOPTOTIC_MITOCHONDRIAL_CHANGES		4	CT2	P52789	ENSG00000159399	unclassified		valid	protein_coding	ET1	5 sources	NEEDS_LITERATURE	42516979;42515731;42511667;42509701;42501833;42498919;42474070;42472577;42465030;42459404;42458541;42447947;42445112;42441550;42438066;42435348;42420893;42417058;42403541;42402923;42401483;42401089;42400592;42394490;42393275;42392249;42391150;42385429;42384343;42379538;42376496;42371755;42362762;42359648;42356582;42351785;42348328;42341570;42340890;42305058;42287813;42275702;42263883;42262012;42242331;42238336;42234342;42229266;42229170;42227549;42227522;42223552;42222936;42217319;42217179;42215155;42214610;42207454;42201344;42201065;42193901;42191095;42188993;42184709;42169649;42164548;42161877;42160899;42158103;42151085;42147814;42144021;42143939;42142634;42133563;42129822;42129773;42113369;42107545;42105097;42098400;42093466;42087423;42086226;42072611;42069300;42064826;42056286;42053209;42044316;42032961;42031090;42016345;42015769;42010507;41991006;41989841;41984425;41981650;41980459	2512	LITERATURE_GAP	13014	CONFIRMED	42438066;42385429;42129773;42402923;42151085;42142634;42010507;42072611;42273383;42133563;41953035;42235623;41833273;41980459;42317327;42222143;42217319;42044316;42193901;42100416	MECHANISTIC		RCD001	Apoptosis	6229 rows; 5897 unique genes	CORE_RCD_FORM		ROOT	CANONICAL	Keep as parent; roll intrinsic and extrinsic apoptosis upward only for broad reporting. [2, 3]	Executioner	Programmed cell death with shrinkage, chromatin condensation, DNA fragmentation	Caspases (3,8,9), BCL-2 family, cytochrome c	Elmore (2007) Toxicol Pathol 35:495–516 [17562483]; Galluzzi et al. (2018) Cell Death Differ 25:486–541 [29362479]	Taylor et al. (2008) Nat Rev Mol Cell Biol 9:231–241 [18073771]										none	107	21	86	1	Associated with reduced HK2 expression, decreased glucose uptake and lactate production, and increased apoptosis in GC models	EXPRESSION_CORRELATION	REGULATOR	INHIBITS	LOW	0	REGULATOR	PROTECTS	YES	REGULATOR|PROTECTS|YES	Programmed cell death characterized by cell shrinkage, chromatin condensation, and DNA fragmentation. Autonomous cell lysis without causing inflammation, involved in life and death balance of tumor cells.	Caspases (3,8,9), BCL-2 family, cytochrome c	EXECUTIONER	L1-ELIGIBLE	REGULATOR	PROTECTS	YES	Apoptosis	10.1016/j.cmet.2021.11.004	Microbial regulation of hexokinase 2 links mitochondrial metabolism and cell death in colitis.	Butyrate supplementation protects against colitis by repressing HK2 expression and promoting intestinal homeostasis, suggesting targeted HK2-inhibition as a potential therapeutic approach for inflammation.	92	1	2021	found	FALSE	YES	REGULATOR	PROTECTS	YES|REGULATOR|PROTECTS	NOT_NEEDED	NOT_NEEDED	NOT_NEEDED	Associated with reduced HK2 expression, decreased glucose uptake and lactate production, and increased apoptosis in GC models	deep_best_sentence	AGREED_LABEL_ABSTRACT	INSUFFICIENT	NOT_NEEDED	NOT_NEEDED	NOT_NEEDED	NOT_NEEDED	NOT_NEEDED	NOT_NEEDED
HK2	Autophagy	Autophagy	L5	L5 Generic/umbrella/taxon	AMT-DB;NCBI_Gene;Rodrigues2025;iPCD;MSigDB	A;B	5	mixed	amtdb_curated;ipcd_curated;ncbi_gene_esearch;pubmed_boolean;ferrdb_v3;msigdb_GOBP_AUTOPHAGY_OF_MITOCHONDRION;msigdb_GOBP_PROCESS_UTILIZING_AUTOPHAGIC_MECHANISM		4	CT2	P52789	ENSG00000159399			valid	protein_coding	ET1	4 sources	UNCLEAR	42511667;42489875;42467084;42456918;42422997;42371100;42338171;42298383;42279329;42259235;42229266;42217725;42217319;42215867;42214610;42193938;42191095;42158103;42150658;42143939;42138241;42131331;42114682;42107751;42086226;42041131;42031090;42026953;41978719;41967926;41857115;41847867;41838831;41835789;41766674;41758401;41757754;41696578;41634735;41632031;41611995;41528619;41505216;41474228;41455280;41404576;41393102;41385947;41346005;41326063;41308362;41303683;41242440;41223313;41201583;41179361;41162865;41115562;41072307;41066237;41022315;41014382;40930160;40864084;40860153;40857962;40810158;40731269;40728927;40714030;40664338;40661829;40659193;40612680;40599398;40592335;40561830;40559415;40555151;40501234;40499801;40472682;40438143;40432887;40428422;40397353;40395438;40371338;40288825;40259582;40213150;40201929;40197776;40191929;40155008;40126145;40112631;40111701;40097416;40076489	506	CO_OCCURRENCE	6192	UNCLEAR	42422997;42338171;42217319;42229266;42346134;41677100;42467084;42244861;42262932;41632031;42217725;42099869;42094589;42215867;41474228;42279329;41455280;42164139;42058221;42010507	CO_OCCURRENCE		RCD002	Autophagy	4790 rows; 4634 unique genes	CELLULAR_PROCESS		RELATED_TO	DISAMBIGUATE	Do not treat generic autophagy as death; map death claims to autophagy-dependent cell death when evidence meets that definition. [2]	Executioner	Lysosomal self-digestion and cellular recycling	ATG proteins, LC3, Beclin-1, p62/SQSTM1	Debnath et al. (2023) Nat Rev Mol Cell Biol 24:560–575 [36864290]; Galluzzi et al. (2018) [29362479]	Mizushima et al. (2011) Annu Rev Cell Dev Biol 27:107–132 [21801009]										none	NA	NA	NA	NA						NA	REGULATOR	PROMOTES	YES	REGULATOR|PROMOTES|YES	Self-digestion process where cells degrade their own components through lysosomes. Phagocytic biological process essential for maintaining cell function and homeostasis.	ATG proteins, LC3, Beclin-1, p62/SQSTM1	CELLULAR_PROCESS	NOT-L1	UNCERTAIN	UNCLEAR	NO	Apoptosis	10.1016/j.cmet.2021.11.004	Microbial regulation of hexokinase 2 links mitochondrial metabolism and cell death in colitis.	Butyrate supplementation protects against colitis by repressing HK2 expression and promoting intestinal homeostasis, suggesting targeted HK2-inhibition as a potential therapeutic approach for inflammation.	92	1	2021	found	FALSE	NO	UNCERTAIN	UNCLEAR	NO|UNCERTAIN|UNCLEAR	CONSENSUS||	CONSENSUS||	CONSENSUS||	Hedgehog (Hh) signaling regulates cell survival and microenvironmental responses in various cancers, but its role in metabolic adaptation to the hypoxic bone marrow microenvironment in myeloid malignancies remains insufficiently defined. K562, KU812, and U937 cells were cultured under normoxic or hypoxic conditions and treated with the Smoothened (Smo) antagonist Cyclopamine or the agonist SAG (Sm	abstract	UNIFORM_PIPELINE		UNCERTAIN	UNCLEAR	UNCERTAIN	UNCLEAR	UNCERTAIN	UNCLEAR
HK2	Necrosis	Necrosis	L4	L4 Functional/contextual	NCBI_Gene;Rodrigues2025	A;B	2	mixed	ncbi_gene_esearch;pubmed_boolean;ferrdb_v3		4	CT2	P52789	ENSG00000159399			valid	protein_coding	ET3	2 sources, LLM: UNCLEAR	UNCLEAR	42483853;42474394;42472577;42459404;42454995;42401483;42396852;42394490;42379538;42366128;42359648;42198402;42158103;42144021;42117592;42112343;42088355;42032961;42015769;41967926;41963519;41872158;41812937;41766674;41724274;41662796;41660562;41601478;41578384;41508002;41465313;41382249;41357323;41252116;41239928;41233370;41223609;41161814;41155345;41075517;41036386;41017209;40977693;40895534;40820478;40783953;40768842;40735028;40730238;40659193;40472000;40464493;40373594;40372612;40351427;40350908;40350903;40319746;40306112;40274350;40260072;40230265;40212808;40201929;40167953;40045562;40036261;39924309;39923958;39923369;39880844;39867825;39732180;39725399;39717095;39679449;39671726;39566909;39544009;39510423;39487474;39413750;39307375;39215665;39214267;39105900;39022064;38897802;38849771;38804841;38798743;38697694;38681790;38660700;38556118;38518851;38513598;38445367;38442987;38420829	459	CO_OCCURRENCE	5436	UNCLEAR	42269640;42273383;41793098;42010507;41608618;41892863;41155345;42204558;42095650;42396852;42100416;41601478;42014849;42072731;41963519;41973278;42147264;42027872;41039349;42346134	CO_OCCURRENCE		RCD007	Necrosis	1107 rows; 1092 unique genes	MORPHOLOGY_OR_OUTCOME	RCD038	BROAD_OUTCOME_OF	DISAMBIGUATE	Do not treat as a molecular RCD mechanism; map mechanistically resolved records to child modalities. [4]	Executioner	Cell swelling, membrane rupture, release of cellular contents	ATP depletion, Ca overload (accidental); RIPK1/RIPK3 (programmed)	Kim et al. (2019) Exp Mol Med 51:1–10 [31827074]; Galluzzi et al. (2018) [29362479]	Vanden Berghe et al. (2014) Nat Rev Mol Cell Biol 15:135–147 [24452471]										none	NA	NA	NA	NA						NA	REGULATOR	PROTECTS	YES	REGULATOR|PROTECTS|YES	Accidental and unregulated form of cell death resulting in cell lysis and inflammation. Programmed necrosis regulated by intracellular signal transduction pathways.	ATP depletion, Ca overload (accidental); RIPK1/RIPK3 (programmed)	MORPHOLOGY	NOT-L1	UNCERTAIN	UNCLEAR	NO	Apoptosis	10.1016/j.cmet.2021.11.004	Microbial regulation of hexokinase 2 links mitochondrial metabolism and cell death in colitis.	Butyrate supplementation protects against colitis by repressing HK2 expression and promoting intestinal homeostasis, suggesting targeted HK2-inhibition as a potential therapeutic approach for inflammation.	92	1	2021	found	FALSE	NO	UNCERTAIN	UNCLEAR	NO|UNCERTAIN|UNCLEAR	UNCLEAR||	OUT_OF_CONTEXT||	OUT_OF_CONTEXT||	Niaoduqing Granules (NDQG) is a Chinese patent medicine preparation composed of more than 10 herbal ingredients and is widely used in the clinical treatment of chronic kidney disease. Nevertheless, comprehensive and systematic investigations into the chemical constituents and pharmacodynamic material basis of NDQG remain insufficient. Herein, a binary chromatographic fingerprinting strategy was de	abstract	UNIFORM_PIPELINE		UNCLEAR	UNCLEAR	OUT_OF_CONTEXT	OUT_OF_CONTEXT	OUT_OF_CONTEXT	OUT_OF_CONTEXT
HLA-A	Apoptosis	Apoptosis	L1	L1 Modalities	NCBI_Gene;Rodrigues2025	A;B	2	mixed	ncbi_gene_esearch;pubmed_boolean		4	CT2	P04439	ENSG00000206503			valid	protein_coding	ET3	2 sources, LLM: NEEDS_LITERATURE	NEEDS_LITERATURE	42445413;41696752;41655433;41644800;41638872;41409271;41121425;40805243;40565849;40473510;40366340;39928675;39898909;38992170;38484556;38438962;38363779;38267222;37965271;37802708;37761976;37199039;36766731;35459800;35031578;33299035;32413576;32393046;32002309;31552033;30921263;29955175;28919988;28840564;28521443;28350079;28317533;27576783;27447745;27338099;27203391;27094591;25594174;25144706;24607556;24487961;24486140;24475103;23692980;23300219;25095496;23184338;23078230;22710034;22565484;22331638;22069282;22033581;21697278;21605113;21515791;21282517;20978348;20233867;19758198;19609282;19294381;19281532;19196394;19188166;20524295;18834973;18751701;18455515;18395083;18094537;17591020;17414317;17182178;17150042;17133491;17113200;17089123;16951353;16902496;16267031;16257267;16095491;16081848;16002679;15937142;15746049;15709165;15678149;15603888;15367618;15100263;15087407;15070823;15009721	151	LITERATURE_GAP	69871	NEEDS_LITERATURE	42205101;42511702;42225651;42149295;42374868;42185657;42294278;42137580;41929481;42292711;42449076;41696752;41896559;42183278;42465854;42346264	LITERATURE_GAP		RCD001	Apoptosis	6229 rows; 5897 unique genes	CORE_RCD_FORM		ROOT	CANONICAL	Keep as parent; roll intrinsic and extrinsic apoptosis upward only for broad reporting. [2, 3]	Executioner	Programmed cell death with shrinkage, chromatin condensation, DNA fragmentation	Caspases (3,8,9), BCL-2 family, cytochrome c	Elmore (2007) Toxicol Pathol 35:495–516 [17562483]; Galluzzi et al. (2018) Cell Death Differ 25:486–541 [29362479]	Taylor et al. (2008) Nat Rev Mol Cell Biol 9:231–241 [18073771]										none	NA	NA	NA	NA						NA	UNCERTAIN	UNCLEAR	NO	UNCERTAIN|UNCLEAR|NO	Programmed cell death characterized by cell shrinkage, chromatin condensation, and DNA fragmentation. Autonomous cell lysis without causing inflammation, involved in life and death balance of tumor cells.	Caspases (3,8,9), BCL-2 family, cytochrome c	EXECUTIONER	L1-ELIGIBLE	EXECUTOR	PROMOTES	YES	Apoptosis	10.1002/immu.200390015	Soluble HLA‐A,‐B,‐C and ‐G molecules induce apoptosis in T and NK CD8+ cells and inhibit cytotoxic T cell activity through CD8 ligation	Soluble HLA-A,-B,-C, and -G molecules both induce apoptosis in CD8+ T and NK cells and inhibit cytotoxic T cell activity through CD8 ligation, with classical HLA-A molecules playing a major immunoregulatory role in activation	380	1	2003	found	FALSE	NO	UNCERTAIN	UNCLEAR	NO|UNCERTAIN|UNCLEAR	CONSENSUS||	DEEPSEEK||	DEEPSEEK||	Background Lung cancer (LC) remains a leading cause of cancer-related death globally. The methyltransferase METTL3, a core writer of RNA N6-methyladenosine (m6A) modification, is a key regulator in cancer. However, its systematic regulatory network, particularly in contexts where it exerts tumor-suppressive functions, remains to be fully elucidated. In this study, we aimed to systematically invest	abstract	UNIFORM_PIPELINE		EXECUTOR	PROMOTES	UNCERTAIN	UNCLEAR	UNCERTAIN	UNCLEAR
HLA-A	Cellular senescence	Cellular senescence	L4	L4 Functional/contextual	KEGG	B	1	curated	kegg_hsa04218		3	CT3	P04439	ENSG00000206503			valid	protein_coding	ET4	1 sources, LLM: UNCLEAR	UNCLEAR	42515605;40777346;34139213;11907087	4	INSUFFICIENT_DATA	14773	UNCLEAR	42430551;42292711;42249480;42096031;42333936;42318359;41678546;42300985;42184011;42367612;42293338;40540688;42517957;42213577;40386939;41794917;42088525;42072733;41691089	CO_OCCURRENCE		RCD014	Cellular senescence	482 rows; 482 unique genes	CELL_FATE_PROGRAM		RELATED_TO	CANONICAL_NONDEATH	Retain for provenance but exclude from a strict death-mechanism heatmap. [2]	Functional	Stable cell cycle arrest with metabolic activity; SASP secretion	p53, p16, p21, SASP factors	Campisi (2013) Annu Rev Physiol 75:685–705 [23140366]; Galluzzi et al. (2018) [29362479]											none	NA	NA	NA	NA						NA	UNCERTAIN	UNCLEAR	NO	UNCERTAIN|UNCLEAR|NO	Irreversible loss of proliferative potential associated with specific morphological and biochemical features, including the senescence-associated secretory phenotype (SASP). Cellular senescence does not constitute a form of RCD	p53, p16, p21, SASP factors	FUNCTIONAL	NOT-L1	UNCERTAIN	UNCLEAR	NO	Apoptosis	10.1002/immu.200390015	Soluble HLA‐A,‐B,‐C and ‐G molecules induce apoptosis in T and NK CD8+ cells and inhibit cytotoxic T cell activity through CD8 ligation	Soluble HLA-A,-B,-C, and -G molecules both induce apoptosis in CD8+ T and NK cells and inhibit cytotoxic T cell activity through CD8 ligation, with classical HLA-A molecules playing a major immunoregulatory role in activation	380	1	2003	found	FALSE	NO	UNCERTAIN	UNCLEAR	NO|UNCERTAIN|UNCLEAR	NOT_NEEDED	NOT_NEEDED	NOT_NEEDED	Soluble HLA-A,-B,-C, and -G molecules both induce apoptosis in CD8+ T and NK cells and inhibit cytotoxic T cell activity through CD8 ligation, with classical HLA-A molecules playing a major immunoregulatory role in activation	abstract_no_link	AGREED_LABEL_ABSTRACT	INSUFFICIENT	NOT_NEEDED	NOT_NEEDED	NOT_NEEDED	NOT_NEEDED	NOT_NEEDED	NOT_NEEDED
HLA-A	Necrosis	Necrosis	L4	L4 Functional/contextual	NCBI_Gene;Rodrigues2025	A;B	2	mixed	ncbi_gene_esearch;pubmed_boolean		4	CT2	P04439	ENSG00000206503			valid	protein_coding	ET3	2 sources, LLM: UNCLEAR	UNCLEAR	42465753;42413983;42318191;41316520;40565849;38547417;38243600;38231284;37180708;36565042;35829981;35504960;34445612;32393046;32189206;32055918;31796262;31089385;30145359;29943154;29556312;29515106;29023759;28858203;28792537;28640942;28340094;28275182;27847359;27793552;27551282;27480135;27400826;27113787;27102235;26842468;26709222;26398154;26223653;26088389;26036535;25941591;25809750;25625926;25429051;25289687;24122982;23734334;23225417;23176610;23137321;22710034;22615904;22470519;22366579;22298881;22273841;22125456;21963878;21819236;21570674;21232082;21216868;21175594;20719985;20534235;20421879;20371691;20147981;20082482;19758198;19683744;19609238;19550123;19528789;19394336;19357176;19208910;19107922;19047245;18834973;18712791;18695005;18691139;18675074;18431362;18380778;18096615;17931108;17922429;17311253;17133491;17063122;16971810;16877298;16779722;16538176;16504658;16361569;16257267	226	CO_OCCURRENCE	66646	UNCLEAR	42318191;42447072;42234993;42448100;42311660;42099231;42254005;42056361;42358736;42256909;42140646;41845336;42427492;42125857;42096071;42410142;42465753;42116383	CO_OCCURRENCE		RCD007	Necrosis	1107 rows; 1092 unique genes	MORPHOLOGY_OR_OUTCOME	RCD038	BROAD_OUTCOME_OF	DISAMBIGUATE	Do not treat as a molecular RCD mechanism; map mechanistically resolved records to child modalities. [4]	Executioner	Cell swelling, membrane rupture, release of cellular contents	ATP depletion, Ca overload (accidental); RIPK1/RIPK3 (programmed)	Kim et al. (2019) Exp Mol Med 51:1–10 [31827074]; Galluzzi et al. (2018) [29362479]	Vanden Berghe et al. (2014) Nat Rev Mol Cell Biol 15:135–147 [24452471]										none	NA	NA	NA	NA						NA	UNCERTAIN	UNCLEAR	NO	UNCERTAIN|UNCLEAR|NO	Accidental and unregulated form of cell death resulting in cell lysis and inflammation. Programmed necrosis regulated by intracellular signal transduction pathways.	ATP depletion, Ca overload (accidental); RIPK1/RIPK3 (programmed)	MORPHOLOGY	NOT-L1	UNCERTAIN	UNCLEAR	NO	Apoptosis	10.1002/immu.200390015	Soluble HLA‐A,‐B,‐C and ‐G molecules induce apoptosis in T and NK CD8+ cells and inhibit cytotoxic T cell activity through CD8 ligation	Soluble HLA-A,-B,-C, and -G molecules both induce apoptosis in CD8+ T and NK cells and inhibit cytotoxic T cell activity through CD8 ligation, with classical HLA-A molecules playing a major immunoregulatory role in activation	380	1	2003	found	FALSE	NO	UNCERTAIN	UNCLEAR	NO|UNCERTAIN|UNCLEAR	NOT_NEEDED	NOT_NEEDED	NOT_NEEDED	Soluble HLA-A,-B,-C, and -G molecules both induce apoptosis in CD8+ T and NK cells and inhibit cytotoxic T cell activity through CD8 ligation, with classical HLA-A molecules playing a major immunoregulatory role in activation	abstract_no_link	AGREED_LABEL_ABSTRACT	INSUFFICIENT	NOT_NEEDED	NOT_NEEDED	NOT_NEEDED	NOT_NEEDED	NOT_NEEDED	NOT_NEEDED
HLA-B	Apoptosis	Apoptosis	L1	L1 Modalities	NCBI_Gene;Rodrigues2025	A;B	2	mixed	ncbi_gene_esearch;pubmed_boolean		4	CT2	P01889	ENSG00000234745			valid	protein_coding	ET3	2 sources, LLM: UNCLEAR	UNCLEAR	41262061;41121425;41001778;40565849;40473510;40366340;40313149;39928675;39898909;39298006;37533736;37424166;37199039;36115212;34589428;33981213;33843981;33299035;33127653;32780528;31432140;31142599;30540488;27154258;26710790;26669670;26031516;25091272;24487961;23692980;23403273;23291181;23184338;23158791;22820360;22808273;22710034;22613860;22565484;21162721;18852879;18682984;18497950;18363845;18056262;18034317;17459079;17412971;17403783;17349873;17235688;17133491;16912318;16792533;16753134;16457761;16287848;16257267;16196104;16133177;15596521;15367618;14960581;14499172;12932293;12806026;11810763;11371361;10754307;10807351;10757353;10606971;10221528;9884281;9776187;9725092;9435427;9317115;9271594;9328788;9129986;9045922;8782458;8449213	84	CO_OCCURRENCE	66385	UNCLEAR	42225651;42149295;42183278;41929481;42185657;42327711;42137580;42465854;41896559;41696752;41956771;42112354;42147748;41845478;42143203;42445413;42251413;41644800;41508129	CO_OCCURRENCE		RCD001	Apoptosis	6229 rows; 5897 unique genes	CORE_RCD_FORM		ROOT	CANONICAL	Keep as parent; roll intrinsic and extrinsic apoptosis upward only for broad reporting. [2, 3]	Executioner	Programmed cell death with shrinkage, chromatin condensation, DNA fragmentation	Caspases (3,8,9), BCL-2 family, cytochrome c	Elmore (2007) Toxicol Pathol 35:495–516 [17562483]; Galluzzi et al. (2018) Cell Death Differ 25:486–541 [29362479]	Taylor et al. (2008) Nat Rev Mol Cell Biol 9:231–241 [18073771]										none	NA	NA	NA	NA						NA	UNCERTAIN	UNCLEAR	NO	UNCERTAIN|UNCLEAR|NO	Programmed cell death characterized by cell shrinkage, chromatin condensation, and DNA fragmentation. Autonomous cell lysis without causing inflammation, involved in life and death balance of tumor cells.	Caspases (3,8,9), BCL-2 family, cytochrome c	EXECUTIONER	L1-ELIGIBLE	UNCERTAIN	PROMOTES	NO	Apoptosis	10.1002/eji.200323351	Signaling through HLA‐DR induces PKCβ‐dependent B cell death outside rafts	HLA-DR signaling induces PKC-dependent B cell death outside lipid rafts, without requiring the integrity of rafts for activation or cell death.	27	1	2003	found	FALSE	NO	UNCERTAIN	UNCLEAR	NO|UNCERTAIN|UNCLEAR	||	||OUT_OF_CONTEXT	||OUT_OF_CONTEXT	HLA-DR signaling induces PKC-dependent B cell death outside lipid rafts, without requiring the integrity of rafts for activation or cell death.	verbatim	DELTA_ADJUDICATED				OUT_OF_CONTEXT	OUT_OF_CONTEXT	OUT_OF_CONTEXT	OUT_OF_CONTEXT
HLA-B	Autophagy	Autophagy	L5	L5 Generic/umbrella/taxon	NCBI_Gene;Rodrigues2025;iLIR;iPCD	A;B	4	mixed	ilir_curated;ipcd_curated;ncbi_gene_esearch;pubmed_boolean		4	CT2	P01889	ENSG00000234745			valid	protein_coding	ET1	4 sources	UNCLEAR	42006515;37424166;36162243;35860558;35336860;35112266;35082784;34766580;33532928;31712904;30509441;30171593;29342507;28759104;26567900;25861975;25143521;25074689;24591579;23993278;23740229;22487796;21339218	23	INSUFFICIENT_DATA	14005	UNCLEAR	42437365;42149295;41787826;42129229;42195050;42111235;42424810;42319920;42212338;41614858;42346264;41284890;42138386;41736094;42329073;42006515;42292425;41191517;41793596	CO_OCCURRENCE		RCD002	Autophagy	4790 rows; 4634 unique genes	CELLULAR_PROCESS		RELATED_TO	DISAMBIGUATE	Do not treat generic autophagy as death; map death claims to autophagy-dependent cell death when evidence meets that definition. [2]	Executioner	Lysosomal self-digestion and cellular recycling	ATG proteins, LC3, Beclin-1, p62/SQSTM1	Debnath et al. (2023) Nat Rev Mol Cell Biol 24:560–575 [36864290]; Galluzzi et al. (2018) [29362479]	Mizushima et al. (2011) Annu Rev Cell Dev Biol 27:107–132 [21801009]										none	NA	NA	NA	NA						NA	UNCERTAIN	UNCLEAR	NO	UNCERTAIN|UNCLEAR|NO	Self-digestion process where cells degrade their own components through lysosomes. Phagocytic biological process essential for maintaining cell function and homeostasis.	ATG proteins, LC3, Beclin-1, p62/SQSTM1	CELLULAR_PROCESS	NOT-L1	UNCERTAIN	UNCLEAR	NO	Apoptosis	10.1002/eji.200323351	Signaling through HLA‐DR induces PKCβ‐dependent B cell death outside rafts	HLA-DR signaling induces PKC-dependent B cell death outside lipid rafts, without requiring the integrity of rafts for activation or cell death.	27	1	2003	found	FALSE	NO	UNCERTAIN	UNCLEAR	NO|UNCERTAIN|UNCLEAR	NOT_NEEDED	NOT_NEEDED	NOT_NEEDED	HLA-DR signaling induces PKC-dependent B cell death outside lipid rafts, without requiring the integrity of rafts for activation or cell death.	abstract_no_link	AGREED_LABEL_ABSTRACT	INSUFFICIENT	NOT_NEEDED	NOT_NEEDED	NOT_NEEDED	NOT_NEEDED	NOT_NEEDED	NOT_NEEDED
HLA-B	Necrosis	Necrosis	L4	L4 Functional/contextual	NCBI_Gene;Rodrigues2025	A;B	2	mixed	ncbi_gene_esearch;pubmed_boolean		4	CT2	P01889	ENSG00000234745			valid	protein_coding	ET3	2 sources, LLM: UNCLEAR	UNCLEAR	42448100;41693977;41512251;41495778;41482418;41316520;41257274;41001778;40906344;40829930;40565849;40307303;40137452;40081912;39949311;39798984;39243363;39196452;39148552;38547417;38332457;38302085;38294543;37897545;37605396;37180708;36963782;36574181;35829981;35450075;34968777;34724089;34442381;34425847;34355293;33469457;33349924;33217035;33127653;33125196;33037638;32885389;32669446;32641447;32640152;32408154;32360304;32209721;32170921;32162785;32058826;31821463;31712904;31662318;31598133;31216122;31154418;31089385;31026237;31025925;30942280;30761764;30626832;30390386;30206560;30206554;30203929;30171593;30148724;30119146;30100239;30075559;29943154;29744372;29631062;29452306;29287307;29043434;28858203;28736223;28693405;28624373;28593426;28582318;28511292;28386763;28340094;27909080;27749140;27620624;27567177;27480135;27470062;27400826;27228652;27102235;26897981;26891255;26523051;26309788	379	CO_OCCURRENCE	61004	UNCLEAR	42448100;42318191;42447072;42311660;42056361;42125857;42099231;41845336;42425718;42058797;42116383;41954665;42138386;41693977;42256909;42410142;42291621;42269151;41423739	CO_OCCURRENCE		RCD007	Necrosis	1107 rows; 1092 unique genes	MORPHOLOGY_OR_OUTCOME	RCD038	BROAD_OUTCOME_OF	DISAMBIGUATE	Do not treat as a molecular RCD mechanism; map mechanistically resolved records to child modalities. [4]	Executioner	Cell swelling, membrane rupture, release of cellular contents	ATP depletion, Ca overload (accidental); RIPK1/RIPK3 (programmed)	Kim et al. (2019) Exp Mol Med 51:1–10 [31827074]; Galluzzi et al. (2018) [29362479]	Vanden Berghe et al. (2014) Nat Rev Mol Cell Biol 15:135–147 [24452471]										none	NA	NA	NA	NA						NA	UNCERTAIN	UNCLEAR	NO	UNCERTAIN|UNCLEAR|NO	Accidental and unregulated form of cell death resulting in cell lysis and inflammation. Programmed necrosis regulated by intracellular signal transduction pathways.	ATP depletion, Ca overload (accidental); RIPK1/RIPK3 (programmed)	MORPHOLOGY	NOT-L1	UNCERTAIN	UNCLEAR	NO	Apoptosis	10.1002/eji.200323351	Signaling through HLA‐DR induces PKCβ‐dependent B cell death outside rafts	HLA-DR signaling induces PKC-dependent B cell death outside lipid rafts, without requiring the integrity of rafts for activation or cell death.	27	1	2003	found	FALSE	NO	UNCERTAIN	UNCLEAR	NO|UNCERTAIN|UNCLEAR	NOT_NEEDED	NOT_NEEDED	NOT_NEEDED	HLA-DR signaling induces PKC-dependent B cell death outside lipid rafts, without requiring the integrity of rafts for activation or cell death.	abstract_no_link	AGREED_LABEL_ABSTRACT	INSUFFICIENT	NOT_NEEDED	NOT_NEEDED	NOT_NEEDED	NOT_NEEDED	NOT_NEEDED	NOT_NEEDED
HLA-C	Apoptosis	Apoptosis	L1	L1 Modalities	NCBI_Gene;Rodrigues2025	A;B	2	mixed	ncbi_gene_esearch;pubmed_boolean		4	CT2	P10321	ENSG00000204525			valid	protein_coding	ET3	2 sources, LLM: UNCLEAR	UNCLEAR	42226725;41816301;41121425;40366340;39928675;37199039;34686187;34064810;31018729;29339075;26930462;26710790;26477484;25228695;23399514;23291181;22710034;19830740;19758198;16184836;15367618;12806026;11810763;11718220;11161437;10757353;9435427;9317115;9045922	29	CO_OCCURRENCE	64964	UNCLEAR	42225651;42185657;41929481;42137580;41896559;41696752;42445413;41508129;41644800;42346264;42327711;41845478;41796389;41462706;42183278;42079587;41789055	CO_OCCURRENCE		RCD001	Apoptosis	6229 rows; 5897 unique genes	CORE_RCD_FORM		ROOT	CANONICAL	Keep as parent; roll intrinsic and extrinsic apoptosis upward only for broad reporting. [2, 3]	Executioner	Programmed cell death with shrinkage, chromatin condensation, DNA fragmentation	Caspases (3,8,9), BCL-2 family, cytochrome c	Elmore (2007) Toxicol Pathol 35:495–516 [17562483]; Galluzzi et al. (2018) Cell Death Differ 25:486–541 [29362479]	Taylor et al. (2008) Nat Rev Mol Cell Biol 9:231–241 [18073771]										none	NA	NA	NA	NA						NA	UNCERTAIN	UNCLEAR	NO	UNCERTAIN|UNCLEAR|NO	Programmed cell death characterized by cell shrinkage, chromatin condensation, and DNA fragmentation. Autonomous cell lysis without causing inflammation, involved in life and death balance of tumor cells.	Caspases (3,8,9), BCL-2 family, cytochrome c	EXECUTIONER	L1-ELIGIBLE	UNCERTAIN	UNCLEAR	NO	Soluble HLA-C (induces apoptosis in CD8+ T/NK cells via CD8 ligation)	10.1002/immu.200390015	Soluble HLA‐A,‐B,‐C and ‐G molecules induce apoptosis in T and NK CD8+ cells and inhibit cytotoxic T cell activity through CD8 ligation	Soluble HLA-A,-B,-C, and -G molecules both induce apoptosis in CD8+ T and NK cells and inhibit cytotoxic T cell activity through CD8 ligation, with classical HLA-A molecules playing a major immunoregulatory role in activation	380	1	2003	found	FALSE	NO	UNCERTAIN	UNCLEAR	NO|UNCERTAIN|UNCLEAR	NOT_NEEDED	NOT_NEEDED	NOT_NEEDED	Soluble HLA-A,-B,-C, and -G molecules both induce apoptosis in CD8+ T and NK cells and inhibit cytotoxic T cell activity through CD8 ligation, with classical HLA-A molecules playing a major immunoregulatory role in activation	abstract_no_link	AGREED_LABEL_ABSTRACT	INSUFFICIENT	NOT_NEEDED	NOT_NEEDED	NOT_NEEDED	NOT_NEEDED	NOT_NEEDED	NOT_NEEDED
HLA-DPB1	Apoptosis	Apoptosis	L1	L1 Modalities	NCBI_Gene;Rodrigues2025	A;B	2	mixed	ncbi_gene_esearch;pubmed_boolean		4	CT2	P04440	ENSG00000223865			valid	protein_coding	ET3	2 sources, LLM: UNCLEAR	UNCLEAR	40392315;40341189;27847319;21423603;14968360	5	INSUFFICIENT_DATA	2184	UNCLEAR	42193349;41593306;41204291;41474469;41640653;40888998;41136936;41009363;42188795;41635579;41023018;40392315;42112354;41112949;40866261;40734997;40341189;41937118;42311408;42170216	CO_OCCURRENCE		RCD001	Apoptosis	6229 rows; 5897 unique genes	CORE_RCD_FORM		ROOT	CANONICAL	Keep as parent; roll intrinsic and extrinsic apoptosis upward only for broad reporting. [2, 3]	Executioner	Programmed cell death with shrinkage, chromatin condensation, DNA fragmentation	Caspases (3,8,9), BCL-2 family, cytochrome c	Elmore (2007) Toxicol Pathol 35:495–516 [17562483]; Galluzzi et al. (2018) Cell Death Differ 25:486–541 [29362479]	Taylor et al. (2008) Nat Rev Mol Cell Biol 9:231–241 [18073771]										none	NA	NA	NA	NA						NA	UNCERTAIN	UNCLEAR	NO	UNCERTAIN|UNCLEAR|NO	Programmed cell death characterized by cell shrinkage, chromatin condensation, and DNA fragmentation. Autonomous cell lysis without causing inflammation, involved in life and death balance of tumor cells.	Caspases (3,8,9), BCL-2 family, cytochrome c	EXECUTIONER	L1-ELIGIBLE	UNCERTAIN	UNCLEAR	NO	None	10.1182/blood-2014-05-576041	Nonpermissive HLA-DPB1 mismatch increases mortality after myeloablative unrelated allogeneic hematopoietic cell transplantation.	Nonpermissive HLA-DPB1 mismatches increase mortality after myeloablative unrelated hematopoietic cell transplantation, highlighting the need for full HLA matching for optimal survival.	268	1	2014	found	FALSE	NO	UNCERTAIN	UNCLEAR	NO|UNCERTAIN|UNCLEAR	NOT_NEEDED	NOT_NEEDED	NOT_NEEDED	Nonpermissive HLA-DPB1 mismatches increase mortality after myeloablative unrelated hematopoietic cell transplantation, highlighting the need for full HLA matching for optimal survival.	abstract_no_link	AGREED_LABEL_ABSTRACT	INSUFFICIENT	NOT_NEEDED	NOT_NEEDED	NOT_NEEDED	NOT_NEEDED	NOT_NEEDED	NOT_NEEDED
HLA-DQA1	Apoptosis	Apoptosis	L1	L1 Modalities	NCBI_Gene;Rodrigues2025	A;B	2	mixed	ncbi_gene_esearch;pubmed_boolean		4	CT2	P01909	ENSG00000196735			valid	protein_coding	ET3	2 sources, LLM: UNCLEAR	UNCLEAR	40428403;40392315;36726584;36514045;35924143;31001878;28477620;25827949;25375650;22563437;20130896;17115985;16280653;16221866;14607903;12935531;12660341;12586635;12070003;12051883;11900275;10079107	22	INSUFFICIENT_DATA	4463	UNCLEAR	42216402;41516079;41462706;41204291;41496791;41979003;41516355;41640653;41699399;41168438;41892813;42188795;41112949;41353206;41968832;42180906;41153727;41973609	CO_OCCURRENCE		RCD001	Apoptosis	6229 rows; 5897 unique genes	CORE_RCD_FORM		ROOT	CANONICAL	Keep as parent; roll intrinsic and extrinsic apoptosis upward only for broad reporting. [2, 3]	Executioner	Programmed cell death with shrinkage, chromatin condensation, DNA fragmentation	Caspases (3,8,9), BCL-2 family, cytochrome c	Elmore (2007) Toxicol Pathol 35:495–516 [17562483]; Galluzzi et al. (2018) Cell Death Differ 25:486–541 [29362479]	Taylor et al. (2008) Nat Rev Mol Cell Biol 9:231–241 [18073771]										none	NA	NA	NA	NA						NA	UNCERTAIN	UNCLEAR	NO	UNCERTAIN|UNCLEAR|NO	Programmed cell death characterized by cell shrinkage, chromatin condensation, and DNA fragmentation. Autonomous cell lysis without causing inflammation, involved in life and death balance of tumor cells.	Caspases (3,8,9), BCL-2 family, cytochrome c	EXECUTIONER	L1-ELIGIBLE	UNCERTAIN	UNCLEAR	NO	Apoptosis	10.1681/asn.2005050523	MHC Class II-mediated apoptosis by a nonpolymorphic MHC Class II peptide proceeds by activation of protein kinase C.	HLA-DQA1 is a novel immunotherapy that effectively targets professional antigen-presenting cells, particularly B cells, by inducing apoptosis through a caspase-independent pathway.	8	1	2005	found	FALSE	NO	UNCERTAIN	UNCLEAR	NO|UNCERTAIN|UNCLEAR	NOT_NEEDED	NOT_NEEDED	NOT_NEEDED	The immunomodulatory effects of HLA-DQA1 were associated with the induction of apoptosis in B cells, macrophages, and dendritic cells via a caspase-independent pathway.	fetched_verbatim	AGREED_LABEL_ABSTRACT	INSUFFICIENT	NOT_NEEDED	NOT_NEEDED	NOT_NEEDED	NOT_NEEDED	NOT_NEEDED	NOT_NEEDED
HLA-DQB1	Apoptosis	Apoptosis	L1	L1 Modalities	NCBI_Gene;Rodrigues2025	A;B	2	mixed	ncbi_gene_esearch;pubmed_boolean		4	CT2	P01920	ENSG00000179344			valid	protein_coding	ET3	2 sources, LLM: UNCLEAR	UNCLEAR	41314051;41158274;40392315;40366340;37533736;38558559;36514045;35602293;31001878;22563437;20699420;19295543;17115985;16257267;15312140;12070003;11900275	17	INSUFFICIENT_DATA	4491	UNCLEAR	42185657;42216402;41516079;41892813;41204291;41979003;41699399;41496791;41462706;42029762;41438366;41516355;41683810;41685425;41640653;41830992;41153727;41314051	CO_OCCURRENCE		RCD001	Apoptosis	6229 rows; 5897 unique genes	CORE_RCD_FORM		ROOT	CANONICAL	Keep as parent; roll intrinsic and extrinsic apoptosis upward only for broad reporting. [2, 3]	Executioner	Programmed cell death with shrinkage, chromatin condensation, DNA fragmentation	Caspases (3,8,9), BCL-2 family, cytochrome c	Elmore (2007) Toxicol Pathol 35:495–516 [17562483]; Galluzzi et al. (2018) Cell Death Differ 25:486–541 [29362479]	Taylor et al. (2008) Nat Rev Mol Cell Biol 9:231–241 [18073771]										none	NA	NA	NA	NA						NA	UNCERTAIN	UNCLEAR	NO	UNCERTAIN|UNCLEAR|NO	Programmed cell death characterized by cell shrinkage, chromatin condensation, and DNA fragmentation. Autonomous cell lysis without causing inflammation, involved in life and death balance of tumor cells.	Caspases (3,8,9), BCL-2 family, cytochrome c	EXECUTIONER	L1-ELIGIBLE	UNCERTAIN	UNCLEAR	NO	Apoptosis	10.1155/2022/7130634	HLA-DQB1-AS1 Promotes Cell Proliferation, Inhibits Apoptosis, and Binds with ZRANB2 Protein in Hepatocellular Carcinoma	HLA-DQB1-AS1 promotes cell proliferation and inhibits apoptosis in hepatocellular carcinoma by binding to ZRANB2 protein, which plays a crucial role in maintaining cell growth and resisting apoptosis.	8	NA	2022	found	FALSE	NO	UNCERTAIN	UNCLEAR	NO|UNCERTAIN|UNCLEAR	NOT_NEEDED	NOT_NEEDED	NOT_NEEDED	The present study explored the role of HLA-DQB1-AS1 in the proliferation and apoptosis of hepatocellular carcinoma cells and investigated its downstream pathway.	fetched_verbatim	AGREED_LABEL_ABSTRACT	INSUFFICIENT	NOT_NEEDED	NOT_NEEDED	NOT_NEEDED	NOT_NEEDED	NOT_NEEDED	NOT_NEEDED
HLA-DRA	Apoptosis	Apoptosis	L1	L1 Modalities	NCBI_Gene;Rodrigues2025	A;B	2	mixed	ncbi_gene_esearch;pubmed_boolean		4	CT2	P01903	ENSG00000204287			valid	protein_coding	ET3	2 sources, LLM: UNCLEAR	UNCLEAR	42374868;41985273;41956771;40517735;38575325;35879796;29906516;29285385;27847319;27709104;27179873;26367387;24663488;22027436;21805043;19635508;19582797;18245490;17113918;16818663;15312140;15105429;12070003;11231354;8786310;7589091	26	CO_OCCURRENCE	3545	NEEDS_CONTEXT	42374868;41956771;42284285;41985273;41462706;42216392;41694368;42291621;41204291;41390529;41501917;41501048;41640653;42292711;41111459;41948341;40695249;41937118;41667504;42193449	CONTEXT_GAP		RCD001	Apoptosis	6229 rows; 5897 unique genes	CORE_RCD_FORM		ROOT	CANONICAL	Keep as parent; roll intrinsic and extrinsic apoptosis upward only for broad reporting. [2, 3]	Executioner	Programmed cell death with shrinkage, chromatin condensation, DNA fragmentation	Caspases (3,8,9), BCL-2 family, cytochrome c	Elmore (2007) Toxicol Pathol 35:495–516 [17562483]; Galluzzi et al. (2018) Cell Death Differ 25:486–541 [29362479]	Taylor et al. (2008) Nat Rev Mol Cell Biol 9:231–241 [18073771]										none	NA	NA	NA	NA						NA	UNCERTAIN	UNCLEAR	NO	UNCERTAIN|UNCLEAR|NO	Programmed cell death characterized by cell shrinkage, chromatin condensation, and DNA fragmentation. Autonomous cell lysis without causing inflammation, involved in life and death balance of tumor cells.	Caspases (3,8,9), BCL-2 family, cytochrome c	EXECUTIONER	L1-ELIGIBLE	UNCERTAIN	UNCLEAR	NO	Necrosis	10.3760/cma.j.cn115330-20250927-00515	[Study on mechanism underlying the role of HLA-DRA in promoting radiation-induced sinusitis].	HLA-DRA regulates radiosensitivity of nasal mucosal epithelial cells by modulating inflammatory cytokine expression and activating the JAK-STAT signaling pathway, contributing to the pathogenesis of radiation-induced sinusitis.	0	NA	2026	found	FALSE	NO	UNCERTAIN	UNCLEAR	NO|UNCERTAIN|UNCLEAR	NOT_NEEDED	NOT_NEEDED	NOT_NEEDED	HLA-DRA regulates radiosensitivity of nasal mucosal epithelial cells by modulating inflammatory cytokine expression and activating the JAK-STAT signaling pathway, contributing to the pathogenesis of radiation-induced sinusitis.	abstract_no_link	AGREED_LABEL_ABSTRACT	INSUFFICIENT	NOT_NEEDED	NOT_NEEDED	NOT_NEEDED	NOT_NEEDED	NOT_NEEDED	NOT_NEEDED
HLA-DRB1	Necrosis	Necrosis	L4	L4 Functional/contextual	NCBI_Gene;Rodrigues2025	A;B	2	mixed	ncbi_gene_esearch;pubmed_boolean		4	CT2	P01911	ENSG00000196126			valid	protein_coding	ET3	2 sources, LLM: UNCLEAR	UNCLEAR	42425718;42269151;42140646;41583194;40701953;40441863;39800938;39162746;38547417;38243281;37475973;37309552;36992513;36975214;36597975;36565042;36152763;35766025;35281002;34537057;34293683;34018329;33761362;33717140;33505128;33427622;32722785;32348763;32242813;32101845;31820586;31598133;30963994;30910792;30899307;30626672;30374345;30348823;30009568;29792895;28858203;28586844;27933212;27912794;27861807;27472871;27102235;27076939;26709222;26398154;25965561;25919528;25834819;25189266;24994458;24991188;24845391;24696164;24548718;24268496;25741530;23834030;23575112;23480184;23380141;23378732;23176610;23137321;22753658;22295566;22125456;21963878;21214521;22389802;20931685;20854863;20719952;20686866;20668555;20502044;20383728;20347497;20082482;20070603;19817985;19758198;19758195;19730377;19654554;19544559;19411391;28925311;19208605;19191904;19120272;19107922;19035492;19002558;18552348;18395773	301	CO_OCCURRENCE	8682	UNCLEAR	42425718;42161413;42269151;42140646;42448100;42109632;41607818;42319920;41898265;42112617;41990286;42278275;42074220;41516355;42138386;42042686;42058797;42123548;42039170	CO_OCCURRENCE		RCD007	Necrosis	1107 rows; 1092 unique genes	MORPHOLOGY_OR_OUTCOME	RCD038	BROAD_OUTCOME_OF	DISAMBIGUATE	Do not treat as a molecular RCD mechanism; map mechanistically resolved records to child modalities. [4]	Executioner	Cell swelling, membrane rupture, release of cellular contents	ATP depletion, Ca overload (accidental); RIPK1/RIPK3 (programmed)	Kim et al. (2019) Exp Mol Med 51:1–10 [31827074]; Galluzzi et al. (2018) [29362479]	Vanden Berghe et al. (2014) Nat Rev Mol Cell Biol 15:135–147 [24452471]										none	NA	NA	NA	NA						NA	UNCERTAIN	UNCLEAR	NO	UNCERTAIN|UNCLEAR|NO	Accidental and unregulated form of cell death resulting in cell lysis and inflammation. Programmed necrosis regulated by intracellular signal transduction pathways.	ATP depletion, Ca overload (accidental); RIPK1/RIPK3 (programmed)	MORPHOLOGY	NOT-L1	UNCERTAIN	UNCLEAR	NO	MHC class II antigen presentation	10.1038/s42003-022-03717-x	The lupus susceptibility allele DRB1*03:01 encodes a disease-driving epitope	The HLA-DRB1*03:01 allele in systemic lupus erythematosus is linked to a noncanonical, antigen presentation-independent mechanism that activates lupus-associated cellular aberrations in macrophages.	21	1	2022	found	FALSE	NO	UNCERTAIN	UNCLEAR	NO|UNCERTAIN|UNCLEAR	NOT_NEEDED	NOT_NEEDED	NOT_NEEDED	The HLA-DRB1*03:01 allele in systemic lupus erythematosus is linked to a noncanonical, antigen presentation-independent mechanism that activates lupus-associated cellular aberrations in macrophages.	abstract_no_link	AGREED_LABEL_ABSTRACT	INSUFFICIENT	NOT_NEEDED	NOT_NEEDED	NOT_NEEDED	NOT_NEEDED	NOT_NEEDED	NOT_NEEDED
HLA-DRB3	Necrosis	Necrosis	L4	L4 Functional/contextual	NCBI_Gene;Rodrigues2025	A;B	2	mixed	ncbi_gene_esearch;pubmed_boolean		4	CT2	P79483	ENSG00000196101			valid	protein_coding	ET3	2 sources, LLM: UNCLEAR	UNCLEAR	18223493;16791278;12356573;11844142;11678832;10616003;10068102	7	INSUFFICIENT_DATA	2263	UNCLEAR	41990286;41654930;40577481;40688071;41023910;42042686;40535025;41516079;39941587;41181812;40464872;41357573;41376632;41594183;41257274;42161413;42123548;40592820;42109632	CO_OCCURRENCE		RCD007	Necrosis	1107 rows; 1092 unique genes	MORPHOLOGY_OR_OUTCOME	RCD038	BROAD_OUTCOME_OF	DISAMBIGUATE	Do not treat as a molecular RCD mechanism; map mechanistically resolved records to child modalities. [4]	Executioner	Cell swelling, membrane rupture, release of cellular contents	ATP depletion, Ca overload (accidental); RIPK1/RIPK3 (programmed)	Kim et al. (2019) Exp Mol Med 51:1–10 [31827074]; Galluzzi et al. (2018) [29362479]	Vanden Berghe et al. (2014) Nat Rev Mol Cell Biol 15:135–147 [24452471]										none	NA	NA	NA	NA						NA	UNCERTAIN	UNCLEAR	NO	UNCERTAIN|UNCLEAR|NO	Accidental and unregulated form of cell death resulting in cell lysis and inflammation. Programmed necrosis regulated by intracellular signal transduction pathways.	ATP depletion, Ca overload (accidental); RIPK1/RIPK3 (programmed)	MORPHOLOGY	NOT-L1	UNCERTAIN	UNCLEAR	NO	None	10.1038/s41423-021-00740-6	NLRP3 inflammasome activation and cell death	NLRP3 inflammasome activation is closely linked to cell death, contributing to various inflammatory diseases like diabetes, cancer, and Alzheimer's disease.	1317	1	2021	found	FALSE	NO	UNCERTAIN	UNCLEAR	NO|UNCERTAIN|UNCLEAR	NOT_NEEDED	NOT_NEEDED	NOT_NEEDED	NLRP3 inflammasome activation is closely linked to cell death, contributing to various inflammatory diseases like diabetes, cancer, and Alzheimer's disease.	abstract_no_link	AGREED_LABEL_ABSTRACT	INSUFFICIENT	NOT_NEEDED	NOT_NEEDED	NOT_NEEDED	NOT_NEEDED	NOT_NEEDED	NOT_NEEDED
HLA-E	Necrosis	Necrosis	L4	L4 Functional/contextual	NCBI_Gene;Rodrigues2025	A;B	2	mixed	ncbi_gene_esearch;pubmed_boolean		4	CT2	P13747	ENSG00000204592			valid	protein_coding	ET3	2 sources, LLM: UNCLEAR	UNCLEAR	42103356;40680069;37327118;34613550;29926278;28340094;26307125;26301802;25735891;24943264;24837231;22679502;20660136;17582562;17521371;17179229;17052247;16538176;15994392;12969871;11870233;2825194	22	INSUFFICIENT_DATA	49682	UNCLEAR	42447072;42318191;42311660;42096071;42425718;42427492;42410142;42254005;41845336;42291621;41954665;41423739;42099231;42320987;42269151;41609497;42254196;41782291;42196396	CO_OCCURRENCE		RCD007	Necrosis	1107 rows; 1092 unique genes	MORPHOLOGY_OR_OUTCOME	RCD038	BROAD_OUTCOME_OF	DISAMBIGUATE	Do not treat as a molecular RCD mechanism; map mechanistically resolved records to child modalities. [4]	Executioner	Cell swelling, membrane rupture, release of cellular contents	ATP depletion, Ca overload (accidental); RIPK1/RIPK3 (programmed)	Kim et al. (2019) Exp Mol Med 51:1–10 [31827074]; Galluzzi et al. (2018) [29362479]	Vanden Berghe et al. (2014) Nat Rev Mol Cell Biol 15:135–147 [24452471]										none	NA	NA	NA	NA						NA	UNCERTAIN	UNCLEAR	NO	UNCERTAIN|UNCLEAR|NO	Accidental and unregulated form of cell death resulting in cell lysis and inflammation. Programmed necrosis regulated by intracellular signal transduction pathways.	ATP depletion, Ca overload (accidental); RIPK1/RIPK3 (programmed)	MORPHOLOGY	NOT-L1	UNCERTAIN	UNCLEAR	NO	None	10.1016/j.ccell.2023.01.001	Immune checkpoint HLA-E:CD94-NKG2A mediates evasion of circulating tumor cells from NK cell surveillance.	Platelet-derived RGS18 protects circulating tumor cells from NK-mediated immune surveillance, and disrupting this interaction can prevent tumor metastasis in vivo.	302	1	2023	found	FALSE	NO	UNCERTAIN	UNCLEAR	NO|UNCERTAIN|UNCLEAR	NOT_NEEDED	NOT_NEEDED	NOT_NEEDED	Platelet-derived RGS18 protects circulating tumor cells from NK-mediated immune surveillance, and disrupting this interaction can prevent tumor metastasis in vivo.	abstract_no_link	AGREED_LABEL_ABSTRACT	INSUFFICIENT	NOT_NEEDED	NOT_NEEDED	NOT_NEEDED	NOT_NEEDED	NOT_NEEDED	NOT_NEEDED
HLA-G	Apoptosis	Apoptosis	L1	L1 Modalities	FerrDB;GO;NCBI_Gene;Rodrigues2025;iPCD;MSigDB	A;B	6	mixed	ferrdb_v3;go_GO:0006915;ipcd_curated;ncbi_gene_esearch;pubmed_boolean;ferrdb_v3;msigdb_GOBP_ENDOTHELIAL_CELL_APOPTOTIC_PROCESS;msigdb_GOBP_EPITHELIAL_CELL_APOPTOTIC_PROCESS;msigdb_GOBP_POSITIVE_REGULATION_OF_ENDOTHELIAL_CELL_APOPTOTIC_PROCESS;msigdb_GOBP_POSITIVE_REGULATION_OF_EPITHELIAL_CELL_APOPTOTIC_PROCESS;msigdb_GOBP_REGULATION_OF_EPITHELIAL_CELL_APOPTOTIC_PROCESS		4	CT2	P17693	ENSG00000204632	driver		valid	protein_coding	ET1	5 sources	UNCLEAR	41900972;41233461;40699665;40309956;40228123;37462532;37179747;37092447;36330453;34938296;34613550;33650667;32342533;32321879;32079695;31338899;29950962;29845209;29662139;29559123;29196996;29076586;29067119;28941745;28623976;27748859;27574106;27142884;26428489;26322846;25634694;25228695;25163504;24854161;24487034;24431103;24362551;24054889;23418570;23399514;23301425;22542123;21905956;21866790;21625521;21337044;19766308;19694639;19223288;19035141;18634503;18621754;17414317;17076671;16905187;16809620;16792533;16612052;16455204;16424159;16304386;16265629;16129951;15862135;15741670;14968037;14708711;14499728;12887750;12878353;12842408;12806026;12687144;12594841;12516543;11925408;11873630;10992193;10843658;10600002;10447007	81	CO_OCCURRENCE	51038	UNCLEAR	42225651;42137580;41508129;41845478;41696752;41896559;42292711;42079587;41929481;42039175;42147748;41789055;42185657;41882745;41644800;41390497;42064710;41609497;42342658	CO_OCCURRENCE		RCD001	Apoptosis	6229 rows; 5897 unique genes	CORE_RCD_FORM		ROOT	CANONICAL	Keep as parent; roll intrinsic and extrinsic apoptosis upward only for broad reporting. [2, 3]	Executioner	Programmed cell death with shrinkage, chromatin condensation, DNA fragmentation	Caspases (3,8,9), BCL-2 family, cytochrome c	Elmore (2007) Toxicol Pathol 35:495–516 [17562483]; Galluzzi et al. (2018) Cell Death Differ 25:486–541 [29362479]	Taylor et al. (2008) Nat Rev Mol Cell Biol 9:231–241 [18073771]										none	NA	NA	NA	NA						NA	REGULATOR	PROTECTS	YES	REGULATOR|PROTECTS|YES	Programmed cell death characterized by cell shrinkage, chromatin condensation, and DNA fragmentation. Autonomous cell lysis without causing inflammation, involved in life and death balance of tumor cells.	Caspases (3,8,9), BCL-2 family, cytochrome c	EXECUTIONER	L1-ELIGIBLE	REGULATOR	PROMOTES	YES	Apoptosis	10.4049/jimmunol.164.12.6100	Cutting Edge: Soluble HLA-G1 Triggers CD95/CD95 Ligand-Mediated Apoptosis in Activated CD8+ Cells by Interacting with CD81	Soluble HLA-G1 triggers apoptosis in activated CD8+ cells by interacting with CD81 and enhancing CD95 ligand expression, with cell death blocked by various CD8 mAbs.	483	1	2000	found	FALSE	YES	REGULATOR	UNCLEAR	YES|REGULATOR|UNCLEAR	||CONSENSUS	||UNCLEAR	||UNCLEAR	Background: Oral Submucous Fibrosis (OSMF) is a significant global oral health problem, particularly prevalent in India, with a high risk of progression to Oral Squamous Cell Carcinoma (OSCC). This study investigates the molecular mechanisms involved in the transformation of OSMF to OSCC using transcriptomic profiling. Methods: High-throughput RNA sequencing was performed on fresh de novo OSCC sam	abstract	UNIFORM_PIPELINE		REGULATOR	PROMOTES	UNCLEAR	UNCLEAR	UNCLEAR	UNCLEAR
HLA-G	Cellular senescence	Cellular senescence	L4	L4 Functional/contextual	GO;NCBI_Gene;Rodrigues2025	A;B	3	mixed	go_GO:0090398;msigdb_GOBP_CELLULAR_SENESCENCE;ncbi_gene_esearch;pubmed_boolean;ferrdb_v3		4	CT2	P17693	ENSG00000204632			valid	protein_coding	ET1	4 sources	NEEDS_CONTEXT	36334089;35713877;24998350;24337384;23184984	5	CONTEXT_GAP	11159	UNCLEAR	42292711;42318359;42096031;42249480;41678546;42213577;40386939;42515605;40540688;41691089;41498526;41259458;42088525;41794917;42072733;42290648;41777871;42245651;41972704;41491450	CO_OCCURRENCE		RCD014	Cellular senescence	482 rows; 482 unique genes	CELL_FATE_PROGRAM		RELATED_TO	CANONICAL_NONDEATH	Retain for provenance but exclude from a strict death-mechanism heatmap. [2]	Functional	Stable cell cycle arrest with metabolic activity; SASP secretion	p53, p16, p21, SASP factors	Campisi (2013) Annu Rev Physiol 75:685–705 [23140366]; Galluzzi et al. (2018) [29362479]											none	NA	NA	NA	NA						NA	UNCERTAIN	UNCLEAR	NO	UNCERTAIN|UNCLEAR|NO	Irreversible loss of proliferative potential associated with specific morphological and biochemical features, including the senescence-associated secretory phenotype (SASP). Cellular senescence does not constitute a form of RCD	p53, p16, p21, SASP factors	FUNCTIONAL	NOT-L1	UNCERTAIN	UNCLEAR	NO	Apoptosis	10.4049/jimmunol.164.12.6100	Cutting Edge: Soluble HLA-G1 Triggers CD95/CD95 Ligand-Mediated Apoptosis in Activated CD8+ Cells by Interacting with CD81	Soluble HLA-G1 triggers apoptosis in activated CD8+ cells by interacting with CD81 and enhancing CD95 ligand expression, with cell death blocked by various CD8 mAbs.	483	1	2000	found	FALSE	NO	UNCERTAIN	UNCLEAR	NO|UNCERTAIN|UNCLEAR	NOT_NEEDED	NOT_NEEDED	NOT_NEEDED	Soluble HLA-G1 triggers apoptosis in activated CD8+ cells by interacting with CD81 and enhancing CD95 ligand expression, with cell death blocked by various CD8 mAbs.	abstract_no_link	AGREED_LABEL_ABSTRACT	INSUFFICIENT	NOT_NEEDED	NOT_NEEDED	NOT_NEEDED	NOT_NEEDED	NOT_NEEDED	NOT_NEEDED
HLA-G	Necrosis	Necrosis	L4	L4 Functional/contextual	NCBI_Gene;Rodrigues2025	A;B	2	mixed	ncbi_gene_esearch;pubmed_boolean;ferrdb_v3		4	CT2	P17693	ENSG00000204632			valid	protein_coding	ET3	2 sources, LLM: UNCLEAR	UNCLEAR	40375897;36176778;35358902;34780078;34613550;32747437;32341828;32228494;32079695;31796638;30922443;30603595;30076840;29926278;29196996;29076586;28340094;28162915;27465875;26619160;26513380;26206376;26141032;25667200;25003339;24680663;23994589;21905956;21905954;21466615;21423069;20360645;20008091;19223288;19193353;17179229;17121749;17072500;16682265;16516503;16304386;15707597;15459235;15209388;14638437;12797524;12783978;11870233;11712767;11216880;11200812;11160846;10827486;10567760;10399132;9894564;9272204;8636924	58	CO_OCCURRENCE	47360	UNCLEAR	42447072;42311660;42358736;42427492;42465753;42256909;42196396;42338804;42291621;41423739;41954665;41832732;42138386;41609497;41845336;42232877;41782291;42254196;42273246;42221876	CO_OCCURRENCE		RCD007	Necrosis	1107 rows; 1092 unique genes	MORPHOLOGY_OR_OUTCOME	RCD038	BROAD_OUTCOME_OF	DISAMBIGUATE	Do not treat as a molecular RCD mechanism; map mechanistically resolved records to child modalities. [4]	Executioner	Cell swelling, membrane rupture, release of cellular contents	ATP depletion, Ca overload (accidental); RIPK1/RIPK3 (programmed)	Kim et al. (2019) Exp Mol Med 51:1–10 [31827074]; Galluzzi et al. (2018) [29362479]	Vanden Berghe et al. (2014) Nat Rev Mol Cell Biol 15:135–147 [24452471]										none	NA	NA	NA	NA						NA	UNCERTAIN	UNCLEAR	NO	UNCERTAIN|UNCLEAR|NO	Accidental and unregulated form of cell death resulting in cell lysis and inflammation. Programmed necrosis regulated by intracellular signal transduction pathways.	ATP depletion, Ca overload (accidental); RIPK1/RIPK3 (programmed)	MORPHOLOGY	NOT-L1	UNCERTAIN	UNCLEAR	NO	Apoptosis	10.4049/jimmunol.164.12.6100	Cutting Edge: Soluble HLA-G1 Triggers CD95/CD95 Ligand-Mediated Apoptosis in Activated CD8+ Cells by Interacting with CD81	Soluble HLA-G1 triggers apoptosis in activated CD8+ cells by interacting with CD81 and enhancing CD95 ligand expression, with cell death blocked by various CD8 mAbs.	483	1	2000	found	FALSE	NO	UNCERTAIN	UNCLEAR	NO|UNCERTAIN|UNCLEAR	NOT_NEEDED	NOT_NEEDED	NOT_NEEDED	Soluble HLA-G1 triggers apoptosis in activated CD8+ cells by interacting with CD81 and enhancing CD95 ligand expression, with cell death blocked by various CD8 mAbs.	abstract_no_link	AGREED_LABEL_ABSTRACT	INSUFFICIENT	NOT_NEEDED	NOT_NEEDED	NOT_NEEDED	NOT_NEEDED	NOT_NEEDED	NOT_NEEDED
HLF	Ferroptosis	Ferroptosis	L1	L1 Modalities	FerrDB;NCBI_Gene;Rodrigues2025	A;B	3	mixed	ferrdb_v3;ncbi_gene_esearch;pubmed_boolean;ferrdb_v3		4	CT2	Q16534	ENSG00000108924	suppressor		valid	protein_coding	ET2	3 sources	NEEDS_CONTEXT	40933752;40827901;40421217;40236774;39306020;34991659;32936424	7	CONTEXT_GAP	303	UNCLEAR	41495816;41656392;40933752;42226605;40827901;40421217;40236774;40240331;42059031;42255490;41862812;41952187;40301891;41559600;42267631;41868675;42163892;41155194;40462094;39881868	CO_OCCURRENCE		RCD003	Ferroptosis	1811 rows; 1724 unique genes	CORE_RCD_FORM		ROOT	CANONICAL	Retain as an independent core RCD form. [2]	Executioner	Iron-dependent lipid peroxide accumulation	GPX4, SLC7A11, ACSL4, iron	Dixon et al. (2012) Cell 149:1060–1072 [22632970]; Stockwell et al. (2017) Cell 171:273–285 [28985560]											none	NA	NA	NA	NA						NA	REGULATOR	PROMOTES	YES	REGULATOR|PROMOTES|YES	A form of RCD initiated by oxidative perturbations of the intracellular microenvironment that is under constitutive control by GPX4 and can be inhibited by iron chelators and lipophilic antioxidants	GPX4, SLC7A11, ACSL4, iron	EXECUTIONER	L1-ELIGIBLE	UNCERTAIN	UNCLEAR	NO	Apoptosis	10.3390/ijms21249682	Cell Death in Liver Diseases: A Review	Regulated cell death plays a crucial role in liver disease progression, with multiple types of cell death modes coexisting and contributing to liver injury in various diseases.	262	1	2020	found	FALSE	NO	UNCERTAIN	UNCLEAR	NO|UNCERTAIN|UNCLEAR	OUT_OF_CONTEXT||	OUT_OF_CONTEXT||	OUT_OF_CONTEXT||	Background Atherosclerosis (AS) is a chronic inflammatory vascular disease in which ferroptosis plays a crucial role. While the combination of polydatin (PD) and Hawthorn leaf flavonoids (HLF), termed PD and HLF combination (PH), is effective against AS, its impact on plaque vulnerability and the underlying mechanisms remain unclear. Methods ApoE -/- mice were fed a high-fat diet (HFD) for 12 week	abstract	UNIFORM_PIPELINE		OUT_OF_CONTEXT	OUT_OF_CONTEXT	OUT_OF_CONTEXT	OUT_OF_CONTEXT	OUT_OF_CONTEXT	OUT_OF_CONTEXT
HLTF	Apoptosis	Apoptosis	L1	L1 Modalities	NCBI_Gene;Rodrigues2025	A;B	2	mixed	ncbi_gene_esearch;pubmed_boolean		4	CT2	Q14527	ENSG00000071794			valid	protein_coding	ET3	2 sources, LLM: UNCLEAR	UNCLEAR	40288048;40129144;38163902;35784486;23826137;22309278;22026128;21725820;20535496	9	INSUFFICIENT_DATA	620	UNCLEAR	41521666;41889683;40000422;40129144;41975004;39939141;40288048;41587991;40582249;41596226;41899419;41055335;38163902;37624843;42066089;38533476;41153438;40407973;39205287;41353293	CO_OCCURRENCE		RCD001	Apoptosis	6229 rows; 5897 unique genes	CORE_RCD_FORM		ROOT	CANONICAL	Keep as parent; roll intrinsic and extrinsic apoptosis upward only for broad reporting. [2, 3]	Executioner	Programmed cell death with shrinkage, chromatin condensation, DNA fragmentation	Caspases (3,8,9), BCL-2 family, cytochrome c	Elmore (2007) Toxicol Pathol 35:495–516 [17562483]; Galluzzi et al. (2018) Cell Death Differ 25:486–541 [29362479]	Taylor et al. (2008) Nat Rev Mol Cell Biol 9:231–241 [18073771]										none	NA	NA	NA	NA						NA	UNCERTAIN	UNCLEAR	NO	UNCERTAIN|UNCLEAR|NO	Programmed cell death characterized by cell shrinkage, chromatin condensation, and DNA fragmentation. Autonomous cell lysis without causing inflammation, involved in life and death balance of tumor cells.	Caspases (3,8,9), BCL-2 family, cytochrome c	EXECUTIONER	L1-ELIGIBLE	UNCERTAIN	UNCLEAR	NO	Apoptosis	10.1371/journal.pone.0286109	Helicase-like transcription factor (Hltf)-deletion activates Hmgb1-Rage axis and granzyme A-mediated killing of pancreatic β cells resulting in neonatal lethality	Hltf-deletion in pancreatic cells leads to neonatal lethality, potentially impacting type I diabetes initiation in utero.	2	1	2023	found	FALSE	NO	UNCERTAIN	UNCLEAR	NO|UNCERTAIN|UNCLEAR	NOT_NEEDED	NOT_NEEDED	NOT_NEEDED	Hltf-deletion in pancreatic cells leads to neonatal lethality, potentially impacting type I diabetes initiation in utero.	abstract_no_link	AGREED_LABEL_ABSTRACT	INSUFFICIENT	NOT_NEEDED	NOT_NEEDED	NOT_NEEDED	NOT_NEEDED	NOT_NEEDED	NOT_NEEDED
HLTF	Autophagy	Autophagy	L5	L5 Generic/umbrella/taxon	NCBI_Gene;Rodrigues2025	A;B	2	mixed	ncbi_gene_esearch;pubmed_boolean		4	CT2	Q14527	ENSG00000071794			valid	protein_coding	ET3	2 sources, LLM: UNCLEAR	UNCLEAR	41125618;40288048;30100996;28981387	4	INSUFFICIENT_DATA	162	UNCLEAR	40288048;41975004;41899419;41125618;41105026;42180833;37487091;36822623;40157266;40263316;41097060;40381129;38533476;40407973;37298333;41869016;41353293;40500743;40486853	CO_OCCURRENCE		RCD002	Autophagy	4790 rows; 4634 unique genes	CELLULAR_PROCESS		RELATED_TO	DISAMBIGUATE	Do not treat generic autophagy as death; map death claims to autophagy-dependent cell death when evidence meets that definition. [2]	Executioner	Lysosomal self-digestion and cellular recycling	ATG proteins, LC3, Beclin-1, p62/SQSTM1	Debnath et al. (2023) Nat Rev Mol Cell Biol 24:560–575 [36864290]; Galluzzi et al. (2018) [29362479]	Mizushima et al. (2011) Annu Rev Cell Dev Biol 27:107–132 [21801009]										none	NA	NA	NA	NA						NA	UNCERTAIN	UNCLEAR	NO	UNCERTAIN|UNCLEAR|NO	Self-digestion process where cells degrade their own components through lysosomes. Phagocytic biological process essential for maintaining cell function and homeostasis.	ATG proteins, LC3, Beclin-1, p62/SQSTM1	CELLULAR_PROCESS	NOT-L1	UNCERTAIN	UNCLEAR	NO	Apoptosis	10.1371/journal.pone.0286109	Helicase-like transcription factor (Hltf)-deletion activates Hmgb1-Rage axis and granzyme A-mediated killing of pancreatic β cells resulting in neonatal lethality	Hltf-deletion in pancreatic cells leads to neonatal lethality, potentially impacting type I diabetes initiation in utero.	2	1	2023	found	FALSE	NO	UNCERTAIN	UNCLEAR	NO|UNCERTAIN|UNCLEAR	NOT_NEEDED	NOT_NEEDED	NOT_NEEDED	Hltf-deletion in pancreatic cells leads to neonatal lethality, potentially impacting type I diabetes initiation in utero.	abstract_no_link	AGREED_LABEL_ABSTRACT	INSUFFICIENT	NOT_NEEDED	NOT_NEEDED	NOT_NEEDED	NOT_NEEDED	NOT_NEEDED	NOT_NEEDED
HM13	Autophagy	Autophagy	L5	L5 Generic/umbrella/taxon	NCBI_Gene;Rodrigues2025	A;B	2	mixed	ncbi_gene_esearch;pubmed_boolean		4	CT2	Q8TCT9	ENSG00000101294			valid	protein_coding	ET3	2 sources, LLM: NEEDS_CONTEXT	NEEDS_CONTEXT	41807370;39358799;37684981;36153332	4	CONTEXT_GAP	69	NEEDS_CONTEXT	41807370;39358799;38812777;36153332;39874221;39296640;38578019;37684981;38318650;39863683;41113635;35501310;37880674;41688734;40749866;40312719;35786392;38159643;36103879;34532371	CONTEXT_GAP		RCD002	Autophagy	4790 rows; 4634 unique genes	CELLULAR_PROCESS		RELATED_TO	DISAMBIGUATE	Do not treat generic autophagy as death; map death claims to autophagy-dependent cell death when evidence meets that definition. [2]	Executioner	Lysosomal self-digestion and cellular recycling	ATG proteins, LC3, Beclin-1, p62/SQSTM1	Debnath et al. (2023) Nat Rev Mol Cell Biol 24:560–575 [36864290]; Galluzzi et al. (2018) [29362479]	Mizushima et al. (2011) Annu Rev Cell Dev Biol 27:107–132 [21801009]										none	NA	NA	NA	NA						NA	UNCERTAIN	UNCLEAR	NO	UNCERTAIN|UNCLEAR|NO	Self-digestion process where cells degrade their own components through lysosomes. Phagocytic biological process essential for maintaining cell function and homeostasis.	ATG proteins, LC3, Beclin-1, p62/SQSTM1	CELLULAR_PROCESS	NOT-L1	REGULATOR	PROTECTS	YES	Autophagy	10.1016/j.tice.2024.102702	The role of HM13 expression and its relationship to PI3K/Akt and p53 signaling pathways in colorectal cancer.	HM13 may be a novel oncogene in colorectal cancer, regulating proliferation, migration, and apoptosis by modulating PI3K/Akt and p53 signaling pathways.	3	2	2024	found	FALSE	YES	UNCERTAIN	UNCLEAR	YES|UNCERTAIN|UNCLEAR	CONSENSUS||	CONSENSUS||	CONSENSUS||	Esophageal adenocarcinoma (EAC), the dominant subtype of esophageal cancer in developed countries, is a growing health problem, characterized by poor patient prognosis and dismal survival due to ineffective screening tools and a lack of efficacious options targeting the interception or treatment of EAC. Despite molecular advances, molecular targeting of EAC remains elusive, suggesting the need for	abstract	UNIFORM_PIPELINE		REGULATOR	PROTECTS	REGULATOR	PROTECTS	REGULATOR	PROTECTS
HMBOX1	Apoptosis	Apoptosis	L1	L1 Modalities	Rodrigues2025;iPCD	A;B	2	curated	ipcd_curated;pubmed_boolean		4	CT2	Q6NT76	ENSG00000147421			valid	protein_coding	ET2	2 sources + LLM confirmed	CONFIRMED	41256846;40008841;38814216;38708602;38084908;35345489;35222701;32907982;31583496;31223288;30257388;29709478;28628186;27506770;26456220	15	MECHANISTIC	0	MECHANISTIC_SKIPPED	NOT_RECOVERED	MECHANISTIC		RCD001	Apoptosis	6229 rows; 5897 unique genes	CORE_RCD_FORM		ROOT	CANONICAL	Keep as parent; roll intrinsic and extrinsic apoptosis upward only for broad reporting. [2, 3]	Executioner	Programmed cell death with shrinkage, chromatin condensation, DNA fragmentation	Caspases (3,8,9), BCL-2 family, cytochrome c	Elmore (2007) Toxicol Pathol 35:495–516 [17562483]; Galluzzi et al. (2018) Cell Death Differ 25:486–541 [29362479]	Taylor et al. (2008) Nat Rev Mol Cell Biol 9:231–241 [18073771]										none	NA	NA	NA	NA						NA	UNCERTAIN	UNCLEAR	NO	UNCERTAIN|UNCLEAR|NO	Programmed cell death characterized by cell shrinkage, chromatin condensation, and DNA fragmentation. Autonomous cell lysis without causing inflammation, involved in life and death balance of tumor cells.	Caspases (3,8,9), BCL-2 family, cytochrome c	EXECUTIONER	L1-ELIGIBLE	REGULATOR	PROTECTS	YES	Apoptosis	10.1007/s10495-019-01572-6	Loss of HMBOX1 promotes LPS-induced apoptosis and inhibits LPS-induced autophagy of vascular endothelial cells in mouse	HMBOX1 plays a crucial role in maintaining the functional maintenance of vascular endothelial cells, and its loss promotes apoptosis and inhibits autophagy in aortic endothelial cells under LPS treatment.	9	1	2019	found	FALSE	NO	UNCERTAIN	UNCLEAR	NO|UNCERTAIN|UNCLEAR	CONSENSUS||	OUT_OF_CONTEXT||	OUT_OF_CONTEXT||	Sepsis-induced myocardial dysfunction (SIMD) critically contributes to mortality in systemic inflammatory responses, driven by multifaceted mechanisms including dysregulated inflammation, immunosuppression, oxidative stress, and autonomic dysfunction. Emerging pathways involve m6A RNA methylation (mediated by methyltransferase METTL3), which coordinates inflammation, apoptosis, and ferroptosis thr	abstract	UNIFORM_PIPELINE		REGULATOR	PROTECTS	OUT_OF_CONTEXT	OUT_OF_CONTEXT	OUT_OF_CONTEXT	OUT_OF_CONTEXT
HMBOX1	Autophagy	Autophagy	L5	L5 Generic/umbrella/taxon	NCBI_Gene;Rodrigues2025;iPCD	A;B	3	mixed	ipcd_curated;ncbi_gene_esearch;pubmed_boolean		4	CT2	Q6NT76	ENSG00000147421			valid	protein_coding	ET2	3 sources	NEEDS_CONTEXT	40126194;35345489;31583496;31223288;30015890;27506770;26582930;26456220	8	CONTEXT_GAP	163	NEEDS_CONTEXT	41574716;40126194;40656785;42318150;37206587;42169872;41158703;41050504;41659204;41049453;40821693;39567354;41354919;35345489;39897026;40948788;42253939;40041174;39744123;39309904	CONTEXT_GAP		RCD002	Autophagy	4790 rows; 4634 unique genes	CELLULAR_PROCESS		RELATED_TO	DISAMBIGUATE	Do not treat generic autophagy as death; map death claims to autophagy-dependent cell death when evidence meets that definition. [2]	Executioner	Lysosomal self-digestion and cellular recycling	ATG proteins, LC3, Beclin-1, p62/SQSTM1	Debnath et al. (2023) Nat Rev Mol Cell Biol 24:560–575 [36864290]; Galluzzi et al. (2018) [29362479]	Mizushima et al. (2011) Annu Rev Cell Dev Biol 27:107–132 [21801009]										none	NA	NA	NA	NA						NA	REGULATOR	PROMOTES	YES	REGULATOR|PROMOTES|YES	Self-digestion process where cells degrade their own components through lysosomes. Phagocytic biological process essential for maintaining cell function and homeostasis.	ATG proteins, LC3, Beclin-1, p62/SQSTM1	CELLULAR_PROCESS	NOT-L1	REGULATOR	PROMOTES	YES	Autophagy	10.1007/s10495-019-01572-6	Loss of HMBOX1 promotes LPS-induced apoptosis and inhibits LPS-induced autophagy of vascular endothelial cells in mouse	HMBOX1 plays a crucial role in maintaining the functional maintenance of vascular endothelial cells, and its loss promotes apoptosis and inhibits autophagy in aortic endothelial cells under LPS treatment.	9	1	2019	found	FALSE	YES	REGULATOR	PROMOTES	YES|REGULATOR|PROMOTES	NOT_NEEDED	NOT_NEEDED	NOT_NEEDED	Knockdown of HMBOX1 promoted apoptosis and inhibited autophagy through regulating intracellular free zinc level in cultured VECs.	fetched_verbatim	AGREED_LABEL_ABSTRACT	CONFIRMED	NOT_NEEDED	NOT_NEEDED	NOT_NEEDED	NOT_NEEDED	NOT_NEEDED	NOT_NEEDED
HMCN1	Anoikis	Anoikis	L2	L2 Subtypes	NCBI_Gene;Rodrigues2025;iPCD;Elicit_Phase3	A;B;E	4	ai_extracted	ipcd_curated;ncbi_gene_esearch;pubmed_boolean		4	CT2	Q96RW7	ENSG00000143341		REGULATOR	valid	protein_coding	ET2	3 sources	UNCLEAR	37402968;19190085	2	INSUFFICIENT_DATA	18	UNCLEAR	41726702;40830065;41596231;37402968;41255601;38274727;38572916;37234801;37547764;42010676;39071637;32780245;19190085;19229767;31934346;33914273;23318448;18211678	INSUFFICIENT_DATA	37402968; 38274727	RCD013	Anoikis	488 rows; 488 unique genes	CONTEXTUAL_PROGRAM	RCD001	CONTEXTUAL_INSTANCE_OF	PROVISIONAL	Keep as detachment-context death; do not assume a single execution mechanism.	Executioner	Apoptosis triggered by ECM detachment	Integrins, BCL-2 family, FAK	Frisch & Francis (1994) J Cell Biol 124:619–626 [8106557]; Galluzzi et al. (2018) [29362479]	Paoli et al. (2013) Biochim Biophys Acta 1833:3481–3498 [23830918]	PROTECTS	PARTIAL	PHARMACOLOGICAL	Eight ARGs (PLAUR, HMCN1, CDKN2A, BID, GLI2, PLG, PRKCQ and IRF6) were identified as anoikis-related prognostic factors.	10.1007/s00432-023-05012-6	Identification and verification of a novel anoikis-related gene signature with prognostic significance in clear cell renal cell carcinoma	Zhiqiang He, Yufan Gu, H. Yang, Qian Fu, Maofang Zhao, Yuhan Xie, Yi Liu, Wenlong Du	Journal of Cancer Research and Clinical Oncology	2023	genuine	NA	NA	NA	NA						NA	REGULATOR	PROMOTES	YES	REGULATOR|PROMOTES|YES	Specific variant of intrinsic apoptosis initiated by the loss of integrin-dependent anchorage	Integrins, BCL-2 family, FAK	SUBTYPE	NOT-L1	UNCERTAIN	UNCLEAR	NO	Unclear (no evidence of a role in any specific RCD form)	10.1016/j.cell.2023.11.044	Cell death.	Cell death supports development and homeostasis by removing damaged or obsolete cells, and imbalances in cell death can promote disease, with potential therapies to address imbalances in cancer and other diseases.	792	1	2024	found	TRUE	NO	UNCERTAIN	UNCLEAR	NO|UNCERTAIN|UNCLEAR	CONSENSUS||	CONSENSUS||	CONSENSUS||	Eight ARGs (PLAUR, HMCN1, CDKN2A, BID, GLI2, PLG, PRKCQ and IRF6) were identified as anoikis-related prognostic factors.; - "Anoikis significantly contributes to the progression of ovarian cancer." - "Anoikis resistance in tumor cells promotes their expansion and invasion into neighboring tissues." - "A previous study showed that LARP1 modulates BCL2 and BIK to resist apoptosis, promoting ovarian	verbatim	UNIFORM_PIPELINE		UNCERTAIN	UNCLEAR	UNCERTAIN	UNCLEAR	UNCERTAIN	UNCLEAR
HMCN2	Autophagy	Autophagy	L5	L5 Generic/umbrella/taxon	iLIR	B	1	curated	ilir_curated		3	CT3	Q8NDA2	ENSG00000148357			valid	protein_coding	ET4	1 sources, LLM: UNCLEAR	UNCLEAR	41449222;39123229;40102965;40866463;39858454;39389019;41797842;34421639;35263052;36188500;36179017;39248331;33796129;36362067;35786392;35049502;30284595;38177158;33547134	0	INSUFFICIENT_DATA	31	UNCLEAR	41449222;39123229;40102965;40866463;39858454;39389019;41797842;34421639;35263052;36188500;36179017;39248331;33796129;36362067;35786392;35049502;30284595;38177158;33547134	CO_OCCURRENCE		RCD002	Autophagy	4790 rows; 4634 unique genes	CELLULAR_PROCESS		RELATED_TO	DISAMBIGUATE	Do not treat generic autophagy as death; map death claims to autophagy-dependent cell death when evidence meets that definition. [2]	Executioner	Lysosomal self-digestion and cellular recycling	ATG proteins, LC3, Beclin-1, p62/SQSTM1	Debnath et al. (2023) Nat Rev Mol Cell Biol 24:560–575 [36864290]; Galluzzi et al. (2018) [29362479]	Mizushima et al. (2011) Annu Rev Cell Dev Biol 27:107–132 [21801009]										none	NA	NA	NA	NA						NA	UNCERTAIN	UNCLEAR	NO	UNCERTAIN|UNCLEAR|NO	Self-digestion process where cells degrade their own components through lysosomes. Phagocytic biological process essential for maintaining cell function and homeostasis.	ATG proteins, LC3, Beclin-1, p62/SQSTM1	CELLULAR_PROCESS	NOT-L1	UNCERTAIN	UNCLEAR	NO	HCN2 ion channel form (not the Autophagy form)	10.1007/s12264-020-00513-7	Blockade of HCN2 Channels Provides Neuroprotection Against Ischemic Injury via Accelerating Autophagic Degradation in Hippocampal Neurons	Blocking HCN2 channels in hippocampal neurons provides neuroprotection against ischemic injury by accelerating autophagic degradation and promoting autophagosome and lysosome fusion.	15	1	2020	found	FALSE	NO	UNCERTAIN	UNCLEAR	NO|UNCERTAIN|UNCLEAR	NOT_NEEDED	NOT_NEEDED	NOT_NEEDED	Blocking HCN2 channels in hippocampal neurons provides neuroprotection against ischemic injury by accelerating autophagic degradation and promoting autophagosome and lysosome fusion.	abstract_no_link	AGREED_LABEL_ABSTRACT	INSUFFICIENT	NOT_NEEDED	NOT_NEEDED	NOT_NEEDED	NOT_NEEDED	NOT_NEEDED	NOT_NEEDED
HMGA1	Anoikis	Anoikis	L2	L2 Subtypes	NCBI_Gene;Rodrigues2025;iPCD;Elicit_Phase3	A;B;E	4	ai_extracted	ipcd_curated;ncbi_gene_esearch;pubmed_boolean;ferrdb_v3		4	CT2	P17096	ENSG00000137309		MARKER	valid	protein_coding	ET2	3 sources	UNCLEAR	41255601;40307441;38329444;37877967;34992654;28481878;22503056;17342093	8	INSUFFICIENT_DATA	132	NEEDS_CONTEXT	41255601;40307441;41596231;39659934;38329444;40172726;39659999;40830065;37877967;40599775;39286778;37986299;40454168;42236674;37275895;36686684;37417684;39297018;38345559	CONTEXT_GAP	34992654; 38329444; 39659934; 41255601; 40172726; 37877967; 37275895; 36686684	RCD013	Anoikis	488 rows; 488 unique genes	CONTEXTUAL_PROGRAM	RCD001	CONTEXTUAL_INSTANCE_OF	PROVISIONAL	Keep as detachment-context death; do not assume a single execution mechanism.	Executioner	Apoptosis triggered by ECM detachment	Integrins, BCL-2 family, FAK	Frisch & Francis (1994) J Cell Biol 124:619–626 [8106557]; Galluzzi et al. (2018) [29362479]	Paoli et al. (2013) Biochim Biophys Acta 1833:3481–3498 [23830918]	PROMOTES	NO	EXPRESSION_CORRELATION	Seven anoikis genes (CDKN2A, E2F1, ENDOG, EZH2, HMGA1, PLK1, and SLC2A1) were determined to develop a prognostic ARS.; HMGA1, a risky gene in ARGRS, was further explored to define its expression and immuno-correlation. Last, HMGA1 was chosen as the representative biomarker, and analysis of the in-house cohort showed that HMGA1 was highly expressed in tumor tissues and correlated with decreased T cell infiltration.; - "This study delved into the significance of genes related to anoikis in breast cancer, with the aim of enhancing our understanding of its pathogenesis and treatment strategies." - "Initially, we identified differentially expressed anoikis genes in breast cancer tissues compared to normal tissues, revealing a complex landscape of gene expression." - "In this study, 11 ARGs (EDA2R, HMGA1, NAT1, BRCA2, CD24, SPIB, PTK6, BST2, CRABP2, NTRK3, IKZF3) were identified as being associated with the OS rate for BC, and a novel risk model was established to successfully evaluate the prognosis." - "Evidence suggests that tumor cells' ability to resist anoikis determines their survival after leaving the extracellular matrix, which is necessary for malignant tumors to acquire invasive and metastatic characteristics." - "Our investigation has identified 31 ARGs that are associated with the prognosis of individuals diagnosed with BC."; - "In this study, we first identified and validated eight diagnostic ARGs for TAAD based on multiple RNA-sequence datasets, including CHEK2, HIF1A, HK2, HMGA1, SERPINA1, PTPN1, SLC2A1 and VEGFA." - "Four vital ARGs (HIF1A, HMGA1, SERPINA1 and VEGFA) were ultimately identified along with the changes of differentiation trajectory, and major expressions were conformably concentrated on Macro1-3, Mono1-2 and Mono4 subtypes."; - CALR: associated with immune responses and apoptosis of cells. - CASP6: low expression in cancerous tissues, indicating inhibitory potential in tumorigenesis and progression. - CCDC80: increased expression enhances sensitivity to chemotherapy drugs. - FASN: reduction contributes to metabolic conversion and proliferation of tumor cells. - RAD9A: alterations associated with tumorigenesis.; - NOX4 overexpression could promote anoikis resistance in gastric cancer by increasing reactive oxygen species (ROS) generation and upregulating EGFR expression, thereby enhancing the metastasis of gastric cancer (Du et al., 2018). - Although anoikis plays a non-negligible role in HCC progression (Hu et al., 2017;Li et al., 2019;Mo et al., 2020;Song et al., 2021), its prognostic value has not been systematically evaluated in HCC. - In this study, we investigated the alterations of ANRGs, explored their prognostic values in HCC and further developed a nine-gene signature that could predict the prognosis of HCC patients. - The machine learning algorithm, extreme gradient boosting (XGBoost) with the SHapley Aditive exPlanation (SHAP) method was utilized to investigate the importance of ANRGs in the risk score model. - To evaluate the contributions of nine ANRGs to the risk score, we established a model as the classifier by applying the XGBoost algorithm. - Previous studies have proven that NQO1, ETV4, BSG, and HMGA1 are highly expressed in HCC (Jin et al., 2019;Teng et al., 2019;Yang et al., 2021;Zheng et al., 2022). - In addition, the upregulation of PBK, BIRC5, PLK1, and EZH2 was also validated in HCC tissues (Xiao et al., 2019;Yang et al., 2019;Tian et al., 2020;Huang et al., 2021;Lin et al., 2021;Peng et al., 2021). - However, the protein expression of DAP3 in HCC has scarcely been investigated, so we selected DAP3 as the candidate molecule. - To deeply investigate the potential roles of DAP3 in HCC, we performed KEGG pathway analysis based on DEGs between subgroups with differential DAP3 expression.	10.1155/2021/3375297; 10.18632/aging.205522; 10.1007/s12672-025-02213-y; 10.18632/aging.205126; 10.3389/fimmu.2023.1122570; 10.3389/fphar.2022.1096472	Development of Biomarker Signatures Associated with Anoikis to Predict Prognosis in Endometrial Carcinoma Patients; Anoikis-related gene signature is associated with immune infiltration and predicts the prognosis of non-small cell lung cancer; A novel gene signature associated with anoikis predicts prognosis and unveils immune infiltration in breast cancer patients; Integrated bulk and scRNA sequence identified anoikis-related diagnostic biomarkers and potential association with immune infiltration in type A aortic dissection; Clinical value of anoikis-related genes and molecular subtypes identification in bladder urothelial carcinoma and in vitro validation; An anoikis-based signature for predicting prognosis in hepatocellular carcinoma with machine learning	Shanshan Chen, Jiamin Gu, Qinfen Zhang, Yan Hu, Yu Ge; Yixuan Wu, Zhou Zhou, Qianyi Qi, Shirong Xu, Lin Chen, Feng Wang; Yang Jiao, Fuqing Ji, Lan Hou, Juliang Zhang; K. Feng, Zhongwei Zhang, Jie Luo, Wenjie Wang, Tianjie Li, Jin Luo, Hong Huang; Ying Dong, Chao Xu, Gan Su, Yanfeng Li, B. Yan, Yuhan Liu, Tao Yin, Shuanzhu Mou, Hongbing Mei; Guizhen Zhang, Weiwei Zhu, Wang Yun, Guangying Cui, Zhang Yize, Zujiang Yu	Journal of Oncology; Aging; Discover Oncology; Aging; Frontiers in Immunology; Frontiers in Pharmacology	2021; 2024; 2025; 2023; 2023; 2023	genuine	NA	NA	NA	NA						NA	REGULATOR	PROTECTS	YES	REGULATOR|PROTECTS|YES	Specific variant of intrinsic apoptosis initiated by the loss of integrin-dependent anchorage	Integrins, BCL-2 family, FAK	SUBTYPE	NOT-L1	UNCERTAIN	UNCLEAR	NO	Apoptosis	10.7150/ijbs.72952	High Mobility Group A1 (HMGA1): Structure, Biological Function, and Therapeutic Potential	Targeted HMGA1 therapy shows great potential in diagnosing and treating malignancy by regulating cancer progression and affecting aging, apoptosis, autophagy, and chemotherapy resistance.	57	1	2022	found	TRUE	NO	UNCERTAIN	UNCLEAR	NO|UNCERTAIN|UNCLEAR	DEEPSEEK||	CONSENSUS||	CONSENSUS||	Seven anoikis genes (CDKN2A, E2F1, ENDOG, EZH2, HMGA1, PLK1, and SLC2A1) were determined to develop a prognostic ARS.; HMGA1, a risky gene in ARGRS, was further explored to define its expression and immuno-correlation. Last, HMGA1 was chosen as the representative biomarker, and analysis of the in-house cohort showed that HMGA1 was highly expressed in tumor tissues and correlated with decreased T c	verbatim	UNIFORM_PIPELINE		REGULATOR	PROTECTS	UNCERTAIN	UNCLEAR	UNCERTAIN	UNCLEAR
HMGA1	Apoptosis	Apoptosis	L1	L1 Modalities	NCBI_Gene;Rodrigues2025;iPCD	A;B	3	mixed	ipcd_curated;ncbi_gene_esearch;pubmed_boolean;ferrdb_v3		4	CT2	P17096	ENSG00000137309			valid	protein_coding	ET2	3 sources	NEEDS_LITERATURE	42310973;41255601;41113967;41094644;41092768;40673270;40450345;40275155;39992005;39769030;39717931;39028420;38532337;38430408;38030946;37815624;37688756;37676907;37586214;37415737;37276900;37035211;37011870;36760722;36635290;36479041;36247254;35881946;35864955;35629376;35485281;35459188;35421879;35058711;35040749;34973275;34970695;34831413;34729671;34630673;34560189;34483139;34422720;34361060;34182925;34170494;34093749;33929992;33750458;33569349;33536786;33407473;33364835;33116849;32959937;32910941;32747529;32572906;32398950;32123163;32052688;31889385;31410930;31394192;31326568;31151404;30816441;30783424;30720182;30216798;30216500;30098426;30008826;29152644;28000891;27855356;27831650;27245202;27538817;27077805;26923360;25572145;24863809;24696416;24391984;23091802;22932725;22503056;22249617;22245693;21728742;21542969;21300033;20530667;20202861;19250063;19169275;19074878;18473350;18316571	118	LITERATURE_GAP	2968	CONFIRMED	42310973;41586900;41094644;41183073;42007300;41942724;41505248;41113967;41908151;41764551;41233370;41851557;41362747;41092768;41904181;40450345;42193365;40055693;41891132	MECHANISTIC		RCD001	Apoptosis	6229 rows; 5897 unique genes	CORE_RCD_FORM		ROOT	CANONICAL	Keep as parent; roll intrinsic and extrinsic apoptosis upward only for broad reporting. [2, 3]	Executioner	Programmed cell death with shrinkage, chromatin condensation, DNA fragmentation	Caspases (3,8,9), BCL-2 family, cytochrome c	Elmore (2007) Toxicol Pathol 35:495–516 [17562483]; Galluzzi et al. (2018) Cell Death Differ 25:486–541 [29362479]	Taylor et al. (2008) Nat Rev Mol Cell Biol 9:231–241 [18073771]										none	NA	NA	NA	NA						NA	REGULATOR	PROTECTS	YES	REGULATOR|PROTECTS|YES	Programmed cell death characterized by cell shrinkage, chromatin condensation, and DNA fragmentation. Autonomous cell lysis without causing inflammation, involved in life and death balance of tumor cells.	Caspases (3,8,9), BCL-2 family, cytochrome c	EXECUTIONER	L1-ELIGIBLE	REGULATOR	PROMOTES	YES	Apoptosis	10.7150/ijbs.72952	High Mobility Group A1 (HMGA1): Structure, Biological Function, and Therapeutic Potential	Targeted HMGA1 therapy shows great potential in diagnosing and treating malignancy by regulating cancer progression and affecting aging, apoptosis, autophagy, and chemotherapy resistance.	57	1	2022	found	FALSE	YES	REGULATOR	UNCLEAR	YES|REGULATOR|UNCLEAR	||UNCLEAR	||OUT_OF_CONTEXT	||UNCLEAR	Objective High-mobility group (HMG) protein families are critical regulators of chromatin structure and gene expression in breast cancer. This study systematically evaluates their expression patterns, genetic interactions, and clinical relevance. Materials and methods Expression profiles of HMG proteins were analyzed using mRNA data from gene expression profiling interactive analysis 2. We perform	abstract	UNIFORM_PIPELINE		UNCLEAR	UNCLEAR	OUT_OF_CONTEXT	OUT_OF_CONTEXT	UNCLEAR	UNCLEAR
HMGA1	Autophagy	Autophagy	L5	L5 Generic/umbrella/taxon	iPCD	B	1	curated	ipcd_curated		3	CT3	P17096	ENSG00000137309			valid	protein_coding	ET3	1 sources, LLM: NEEDS_CONTEXT	NEEDS_CONTEXT	40288645;37035211;36805591;35864955;33536877;33014857;32477928;32123163;28777374;28617435;28510366;26343910;22874559;22706202	14	CONTEXT_GAP	1002	UNCLEAR	41586900;42236674;41908151;42265232;41386358;42095886;41094644;40753128;40288645;40919256;41476672;40770661;40443672;40758278;40055693;41928328;42148795;41255601;41871091;42058109	CO_OCCURRENCE		RCD002	Autophagy	4790 rows; 4634 unique genes	CELLULAR_PROCESS		RELATED_TO	DISAMBIGUATE	Do not treat generic autophagy as death; map death claims to autophagy-dependent cell death when evidence meets that definition. [2]	Executioner	Lysosomal self-digestion and cellular recycling	ATG proteins, LC3, Beclin-1, p62/SQSTM1	Debnath et al. (2023) Nat Rev Mol Cell Biol 24:560–575 [36864290]; Galluzzi et al. (2018) [29362479]	Mizushima et al. (2011) Annu Rev Cell Dev Biol 27:107–132 [21801009]										none	NA	NA	NA	NA						NA	REGULATOR	PROMOTES	YES	REGULATOR|PROMOTES|YES	Self-digestion process where cells degrade their own components through lysosomes. Phagocytic biological process essential for maintaining cell function and homeostasis.	ATG proteins, LC3, Beclin-1, p62/SQSTM1	CELLULAR_PROCESS	NOT-L1	REGULATOR	PROTECTS	YES	Autophagy	10.7150/ijbs.72952	High Mobility Group A1 (HMGA1): Structure, Biological Function, and Therapeutic Potential	Targeted HMGA1 therapy shows great potential in diagnosing and treating malignancy by regulating cancer progression and affecting aging, apoptosis, autophagy, and chemotherapy resistance.	57	1	2022	found	FALSE	YES	REGULATOR	PROMOTES	YES|REGULATOR|PROMOTES	||DEEPSEEK	||UNCLEAR	||UNCLEAR	Precise DNA replication is the basis for maintaining cell proliferation and genome stability. Current chemotherapy drugs and radiotherapy induce cell death by aggravating replication stress, albeit with poor efficacy. The replication stress response has been shown to play fundamental roles in resistance to radiotherapy and chemotherapy. High mobility group A1 (HMGA1) promotes tumor progression by	abstract	UNIFORM_PIPELINE		REGULATOR	PROMOTES	UNCLEAR	UNCLEAR	UNCLEAR	UNCLEAR
HMGA1	Cellular senescence	Cellular senescence	L4	L4 Functional/contextual	GO;Rodrigues2025;Elicit_Phase3	A;B;E	3	ai_extracted	go_GO:0090398;msigdb_GOBP_CELLULAR_SENESCENCE;pubmed_boolean;ferrdb_v3		4	CT2	P17096	ENSG00000137309		UNCERTAIN	valid	protein_coding	ET2	3 sources	NEEDS_CONTEXT	42148795;41871245;41778427;40964497;39134516;38251721;37686684;36382717;35805937;34304130;34205514;33068587;31940439;29318697;28617435;25572145;22932127;19217096;18505920;15036409	20	CONTEXT_GAP	866	NEEDS_CONTEXT	41891132;41362747;42310973;42098356;42148795;41778427;42142554;42265232;41578368;41871245;41586900;42007300;42236674;40964497;40758278;40476058;40899323;42095886;41768621;41049034	CONTEXT_GAP	23964094	RCD014	Cellular senescence	482 rows; 482 unique genes	CELL_FATE_PROGRAM		RELATED_TO	CANONICAL_NONDEATH	Retain for provenance but exclude from a strict death-mechanism heatmap. [2]	Functional	Stable cell cycle arrest with metabolic activity; SASP secretion	p53, p16, p21, SASP factors	Campisi (2013) Annu Rev Physiol 75:685–705 [23140366]; Galluzzi et al. (2018) [29362479]		UNCLEAR	NOT_TESTED								association_only	NA	NA	NA	NA						NA	REGULATOR	PROMOTES	YES	REGULATOR|PROMOTES|YES	Irreversible loss of proliferative potential associated with specific morphological and biochemical features, including the senescence-associated secretory phenotype (SASP). Cellular senescence does not constitute a form of RCD	p53, p16, p21, SASP factors	FUNCTIONAL	NOT-L1	UNCERTAIN	UNCLEAR	NO	apoptosis	10.7150/ijbs.72952	High Mobility Group A1 (HMGA1): Structure, Biological Function, and Therapeutic Potential	Targeted HMGA1 therapy shows great potential in diagnosing and treating malignancy by regulating cancer progression and affecting aging, apoptosis, autophagy, and chemotherapy resistance.	57	1	2022	found	FALSE	NO	UNCERTAIN	UNCLEAR	NO|UNCERTAIN|UNCLEAR	UNCLEAR||	CONSENSUS||	CONSENSUS||	Senescent cells exhibit dynamic gene expression changes, including some specific features such as the up-regulation of p16INK4A and components of senescence-associated secretory phenotype (SASP) as well as the stable repression of proliferation-related genes.	verbatim	UNIFORM_PIPELINE		UNCLEAR	UNCLEAR	UNCERTAIN	UNCLEAR	UNCERTAIN	UNCLEAR
HMGA1	Ferroptosis	Ferroptosis	L1	L1 Modalities	FerrDB	B	1	curated	ferrdb_v3		3	CT3	P17096	ENSG00000137309	suppressor		valid	protein_coding	ET3	1 sources, LLM: NEEDS_CONTEXT	NEEDS_CONTEXT	39707065;38733821;38390208;38383528	4	CONTEXT_GAP	322	UNCLEAR	41586900;41908151;39707065;41928328;41350704;41476672;42157923;41602779;42072399;40205577;42253924;38383528;42104551;42095886;40588654;39595619;41233370;41787385;42236674;40443672	CO_OCCURRENCE		RCD003	Ferroptosis	1811 rows; 1724 unique genes	CORE_RCD_FORM		ROOT	CANONICAL	Retain as an independent core RCD form. [2]	Executioner	Iron-dependent lipid peroxide accumulation	GPX4, SLC7A11, ACSL4, iron	Dixon et al. (2012) Cell 149:1060–1072 [22632970]; Stockwell et al. (2017) Cell 171:273–285 [28985560]											none	NA	NA	NA	NA						NA	REGULATOR	PROTECTS	YES	REGULATOR|PROTECTS|YES	A form of RCD initiated by oxidative perturbations of the intracellular microenvironment that is under constitutive control by GPX4 and can be inhibited by iron chelators and lipophilic antioxidants	GPX4, SLC7A11, ACSL4, iron	EXECUTIONER	L1-ELIGIBLE	UNCERTAIN	UNCLEAR	NO	Apoptosis	10.7150/ijbs.72952	High Mobility Group A1 (HMGA1): Structure, Biological Function, and Therapeutic Potential	Targeted HMGA1 therapy shows great potential in diagnosing and treating malignancy by regulating cancer progression and affecting aging, apoptosis, autophagy, and chemotherapy resistance.	57	1	2022	found	FALSE	NO	UNCERTAIN	UNCLEAR	NO|UNCERTAIN|UNCLEAR	DEEPSEEK||	DEEPSEEK||	DEEPSEEK||	The autoimmune disorder known as Systemic Lupus Erythematosus (SLE) exhibits intricate features with abnormal immune responses leading to tissue injury. The generation of antibodies and the disruption of immune regulation heavily depend on the pivotal function of T follicular helper (Tfh) cells. Iron dysregulation is significant in autoimmune diseases, impacting immune cell function and disease pr	abstract	UNIFORM_PIPELINE		REGULATOR	PROTECTS	REGULATOR	PROTECTS	REGULATOR	PROTECTS
HMGA2	Apoptosis	Apoptosis	L1	L1 Modalities	FerrDB;GO;NCBI_Gene;Rodrigues2025;iPCD	A;B	5	mixed	ferrdb_v3;go_GO:0006915;ipcd_curated;ncbi_gene_esearch;pubmed_boolean;ferrdb_v3		4	CT2	P52926	ENSG00000149948	suppressor		valid	protein_coding	ET1	5 sources	UNCLEAR	42310973;42143464;42086971;42052924;41943719;41846336;41769690;41713747;41683847;41665235;41553149;41506299;41406550;41398699;41291968;40968436;40900300;40862769;40853523;40703517;40643805;40401422;40288111;40273496;40022160;39807396;39642461;39577803;39230185;39171190;39089097;39085703;38910243;38790186;38671227;38361751;38125763;38112616;38100296;38073341;38058810;37837800;37822284;37625835;37596147;37547760;37023952;36931542;36926469;36809792;36604692;36585568;36564076;36201274;36180890;35966335;35837027;35706508;35681604;35620335;35571689;35552087;35482475;35466471;35446183;35428261;35353897;35324528;35264108;35118889;34997006;34973275;34939761;34887387;34844630;34593318;34592894;34558637;34532814;34529965;34367967;34356120;34281530;34274471;34230950;34197029;34187448;34122637;34122636;34100531;33993846;33986248;33846810;33785332;33738852;33668453;33650644;33648535;33613724;33549042	243	CO_OCCURRENCE	6245	UNCLEAR	42310973;42086971;41943719;41846336;41683847;42143464;42052924;41553149;41665235;41769690;42220428;41506299;41398699;41291968;41756066;41942724;40900300;41964890	CO_OCCURRENCE		RCD001	Apoptosis	6229 rows; 5897 unique genes	CORE_RCD_FORM		ROOT	CANONICAL	Keep as parent; roll intrinsic and extrinsic apoptosis upward only for broad reporting. [2, 3]	Executioner	Programmed cell death with shrinkage, chromatin condensation, DNA fragmentation	Caspases (3,8,9), BCL-2 family, cytochrome c	Elmore (2007) Toxicol Pathol 35:495–516 [17562483]; Galluzzi et al. (2018) Cell Death Differ 25:486–541 [29362479]	Taylor et al. (2008) Nat Rev Mol Cell Biol 9:231–241 [18073771]										none	NA	NA	NA	NA						NA	REGULATOR	PROTECTS	YES	REGULATOR|PROTECTS|YES	Programmed cell death characterized by cell shrinkage, chromatin condensation, and DNA fragmentation. Autonomous cell lysis without causing inflammation, involved in life and death balance of tumor cells.	Caspases (3,8,9), BCL-2 family, cytochrome c	EXECUTIONER	L1-ELIGIBLE	REGULATOR	PROTECTS	YES	Apoptosis	10.3390/genes12020269	HMGA2 as a Critical Regulator in Cancer Development	HMGA2 plays a crucial role in cancer development by promoting tumorigenesis and influencing various cancer-related pathways, making it a potential target for cancer diagnostic, prognostic, and therapeutic purposes.	166	2	2021	found	FALSE	YES	REGULATOR	PROTECTS	YES|REGULATOR|PROTECTS	NOT_NEEDED	NOT_NEEDED	NOT_NEEDED	HMGA2 increases cancer cell proliferation by promoting cell cycle entry and inhibition of apoptosis.	fetched_verbatim	AGREED_LABEL_ABSTRACT	CONFIRMED	NOT_NEEDED	NOT_NEEDED	NOT_NEEDED	NOT_NEEDED	NOT_NEEDED	NOT_NEEDED
HMGA2	Autophagy	Autophagy	L5	L5 Generic/umbrella/taxon	NCBI_Gene;Rodrigues2025;iPCD	A;B	3	mixed	ipcd_curated;ncbi_gene_esearch;pubmed_boolean;ferrdb_v3		4	CT2	P52926	ENSG00000149948			valid	protein_coding	ET2	3 sources	NEEDS_CONTEXT	41812383;41506299;41386358;40884260;39993699;37625835;36494581;35681604;34481905;32979259;32592217;32211283;32000296;31413213;31331120;31261764;31053152;30934671;29901268;28510366;24723911;23077401	22	CONTEXT_GAP	1939	NEEDS_CONTEXT	41386358;41506299;41812383;40884260;42130294;41978802;42047865;42293764;39993699;41586900;41366789;42265232;42130755;41126094;40909946;41935169;41267993;42327472;42058109	CONTEXT_GAP		RCD002	Autophagy	4790 rows; 4634 unique genes	CELLULAR_PROCESS		RELATED_TO	DISAMBIGUATE	Do not treat generic autophagy as death; map death claims to autophagy-dependent cell death when evidence meets that definition. [2]	Executioner	Lysosomal self-digestion and cellular recycling	ATG proteins, LC3, Beclin-1, p62/SQSTM1	Debnath et al. (2023) Nat Rev Mol Cell Biol 24:560–575 [36864290]; Galluzzi et al. (2018) [29362479]	Mizushima et al. (2011) Annu Rev Cell Dev Biol 27:107–132 [21801009]										none	NA	NA	NA	NA						NA	REGULATOR	PROTECTS	YES	REGULATOR|PROTECTS|YES	Self-digestion process where cells degrade their own components through lysosomes. Phagocytic biological process essential for maintaining cell function and homeostasis.	ATG proteins, LC3, Beclin-1, p62/SQSTM1	CELLULAR_PROCESS	NOT-L1	UNCERTAIN	UNCLEAR	NO	None (not autophagy)	10.3390/genes12020269	HMGA2 as a Critical Regulator in Cancer Development	HMGA2 plays a crucial role in cancer development by promoting tumorigenesis and influencing various cancer-related pathways, making it a potential target for cancer diagnostic, prognostic, and therapeutic purposes.	166	2	2021	found	FALSE	NO	UNCERTAIN	UNCLEAR	NO|UNCERTAIN|UNCLEAR	CONSENSUS||	CONSENSUS||	CONSENSUS||	The escalating crisis of antimicrobial resistance necessitates a paradigm shift toward host-directed therapies (HDTs) that circumvent pathogen evasion strategies. Here we show that the natural polyphenol resveratrol clears intracellular Salmonella typhimurium (S. typhimurium) by orchestrating a multipronged strategy involving Salmonella-containing vacuole (SCV) disruption via ERK1/2 inhibition to	abstract	UNIFORM_PIPELINE		UNCERTAIN	UNCLEAR	UNCERTAIN	UNCLEAR	UNCERTAIN	UNCLEAR
HMGA2	Cellular senescence	Cellular senescence	L4	L4 Functional/contextual	GO;NCBI_Gene;Rodrigues2025;Elicit_Phase3	A;B;E	4	ai_extracted	go_GO:0090398;msigdb_GOBP_CELLULAR_SENESCENCE;ncbi_gene_esearch;pubmed_boolean;ferrdb_v3		4	CT2	P52926	ENSG00000149948		REGULATOR	valid	protein_coding	ET1	4 sources	CONFIRMED	42265324;42086971;41084887;40686969;40540182;36382717;35805937;33738852;32119600;30194939;28985345;28123643;24476133;23969248;23881689;23072816;21515304;21498692;21456046;20652617;19217096;18505920;17158953;16901784	24	MECHANISTIC	0	MECHANISTIC_SKIPPED	NOT_RECOVERED	MECHANISTIC	24476133; 23964094	RCD014	Cellular senescence	482 rows; 482 unique genes	CELL_FATE_PROGRAM		RELATED_TO	CANONICAL_NONDEATH	Retain for provenance but exclude from a strict death-mechanism heatmap. [2]	Functional	Stable cell cycle arrest with metabolic activity; SASP secretion	p53, p16, p21, SASP factors	Campisi (2013) Annu Rev Physiol 75:685–705 [23140366]; Galluzzi et al. (2018) [29362479]		PROMOTES	YES	GENETIC_PERTURBATION	- "We propose that AKT inhibition results in a transient regulation of specific mechanisms that ultimately drive cells into cellular senescence or cell death." - "We observed that administration of MK-2206, an allosteric AKT inhibitor, increased levels of reactive oxygen species, up-regulated the microRNA miR-182 and several senescence-associated genes (including p16, p53, p21, and β-galactosidase), and drove leiomyoma cells into stress-induced premature senescence (SIPS)." - "Moreover, induction of SIPS was mediated by HMGA2, which colocalized to senescence-associated heterochromatin foci."; Mechanistically, SAHA relieves HDAC1-mediated repression of HMGA2, a key senescence driver, while tilorone synergistically inhibits autophagy to promote a fully senescent state.	10.1210/en.2013-1929; 10.1101/2025.10.10.681532	Inactivation of AKT induces cellular senescence in uterine leiomyoma.; Pharmacological Induction of Irreversible Senescence in Drug-Tolerant Persister Cells Prevents Tumor Relapse	Xiaofei Xu, Xiaofei Xu, Zhenxia Lu, W. Qiang, V. Vidimar, B. Kong, J. Kim, Jian Jun Wei; Bowen Wang, Yun Zhi, Pengqi Wang, Wenbo Guo, Jin Gu, Hanqing He, Kezhang He, Wei Zhou, Ting-Yin Wang, Nana Huang, Haixia Yang, Dan Wang, Tianhua Ma, Sheng Ding	Endocrinology; bioRxiv	2014; 2025	genuine	NA	NA	NA	NA						NA	REGULATOR	PROTECTS	YES	REGULATOR|PROTECTS|YES	Irreversible loss of proliferative potential associated with specific morphological and biochemical features, including the senescence-associated secretory phenotype (SASP). Cellular senescence does not constitute a form of RCD	p53, p16, p21, SASP factors	FUNCTIONAL	NOT-L1	UNCERTAIN	UNCLEAR	NO	Ferroptosis	10.3390/genes12020269	HMGA2 as a Critical Regulator in Cancer Development	HMGA2 plays a crucial role in cancer development by promoting tumorigenesis and influencing various cancer-related pathways, making it a potential target for cancer diagnostic, prognostic, and therapeutic purposes.	166	2	2021	found	TRUE	NO	UNCERTAIN	UNCLEAR	NO|UNCERTAIN|UNCLEAR	DEEPSEEK||	DEEPSEEK||	DEEPSEEK||	- "We propose that AKT inhibition results in a transient regulation of specific mechanisms that ultimately drive cells into cellular senescence or cell death." - "We observed that administration of MK-2206, an allosteric AKT inhibitor, increased levels of reactive oxygen species, up-regulated the microRNA miR-182 and several senescence-associated genes (including p16, p53, p21, and β-galactosidase	verbatim	UNIFORM_PIPELINE		REGULATOR	PROTECTS	REGULATOR	PROTECTS	REGULATOR	PROTECTS
HMGA2	Ferroptosis	Ferroptosis	L1	L1 Modalities	FerrDB	B	1	curated	ferrdb_v3		3	CT3	P52926	ENSG00000149948	suppressor		valid	protein_coding	ET3	1 sources, LLM: NEEDS_CONTEXT	NEEDS_CONTEXT	42143464;41850661;41261163;39993699;39642461;39447278;38867969;38493165;37113783;36604692	10	CONTEXT_GAP	502	NEEDS_CONTEXT	42143464;41850661;41964890;42068395;42047865;41261163;41516076;39993699;41586900;39447278;41694363;40884260;41694590;41634702;41897458;41547783;41694378;40703517;41513612;39642461	CONTEXT_GAP		RCD003	Ferroptosis	1811 rows; 1724 unique genes	CORE_RCD_FORM		ROOT	CANONICAL	Retain as an independent core RCD form. [2]	Executioner	Iron-dependent lipid peroxide accumulation	GPX4, SLC7A11, ACSL4, iron	Dixon et al. (2012) Cell 149:1060–1072 [22632970]; Stockwell et al. (2017) Cell 171:273–285 [28985560]											none	NA	NA	NA	NA						NA	REGULATOR	PROTECTS	YES	REGULATOR|PROTECTS|YES	A form of RCD initiated by oxidative perturbations of the intracellular microenvironment that is under constitutive control by GPX4 and can be inhibited by iron chelators and lipophilic antioxidants	GPX4, SLC7A11, ACSL4, iron	EXECUTIONER	L1-ELIGIBLE	REGULATOR	PROTECTS	YES	Ferroptosis	10.3390/genes12020269	HMGA2 as a Critical Regulator in Cancer Development	HMGA2 plays a crucial role in cancer development by promoting tumorigenesis and influencing various cancer-related pathways, making it a potential target for cancer diagnostic, prognostic, and therapeutic purposes.	166	2	2021	found	FALSE	YES	REGULATOR	PROTECTS	YES|REGULATOR|PROTECTS	NOT_NEEDED	NOT_NEEDED	NOT_NEEDED	HMGA2 plays a crucial role in cancer development by promoting tumorigenesis and influencing various cancer-related pathways, making it a potential target for cancer diagnostic, prognostic, and therapeutic purposes.	abstract_no_link	AGREED_LABEL_ABSTRACT	INSUFFICIENT	NOT_NEEDED	NOT_NEEDED	NOT_NEEDED	NOT_NEEDED	NOT_NEEDED	NOT_NEEDED
HMGB1	Alkaliptosis	Alkaliptosis	L1	L1 Modalities	FerrDB;RCDdb;Elicit_Phase3	B;E	3	ai_extracted	ferrdb_v3;rcddb_curated	33992959	3	CT3	P09429	ENSG00000189403	unclassified	UNCERTAIN	valid	protein_coding	ET1	2 sources	NEEDS_CONTEXT	36999916;36727602;35217834;33992959;29248440	5	CONTEXT_GAP	95	UNCLEAR	41627609;41568347;40752681;41597186;40741332;39768186;40264452;41926670;37601110;38799433;42259910;39027232;38994937;42198282;41683915;41113461;36707625;41155529;36999916;36727602	CO_OCCURRENCE	33992959	RCD035	Alkaliptosis	24 rows; 24 unique genes	EMERGING_RCD_FORM		ROOT	PROVISIONAL	Retain as lesser-known distinct pathway; require form-specific assay criteria. [5]	Executioner	pH-dependent death under alkaline conditions; NF-kB/CA9-dependent	NF-kB, CA9, IkB	Song et al. (2018) Gastroenterology 154:228–240 [29248440]; Chen F et al. (2023) Cell Rep 42:112131 [36640329]		UNCLEAR	NOT_TESTED								association_only	NA	NA	NA	NA						NA	UNCERTAIN	UNCLEAR	NO	UNCERTAIN|UNCLEAR|NO	pH-dependent cell death triggered by alkaline conditions and characterized by the involvement of nuclear factor kappa-B (NF-κB) pathways and carbonic anhydrase 9 (CA9) downregulation.	NF-kB, CA9, IkB	EXECUTIONER	L1-ELIGIBLE	UNCERTAIN	UNCLEAR	NO	Necroptosis	10.1038/s12276-022-00736-w	The mechanism of HMGB1 secretion and release	HMGB1 secretion and release are regulated by various factors, which may help develop new HMGB1-targeted drugs for various conditions, including inflammation and tissue damage.	745	1	2022	found	FALSE	NO	UNCERTAIN	UNCLEAR	NO|UNCERTAIN|UNCLEAR	NOT_NEEDED	NOT_NEEDED	NOT_NEEDED	The secretion and release of HMGB1 is fine-tuned by a variety of factors, including its posttranslational modification (e.g., acetylation, ADP-ribosylation, phosphorylation, and methylation) and the molecular machinery of cell death (e.g., apoptosis, pyroptosis, necroptosis, alkaliptosis, and ferroptosis).	fetched_verbatim	AGREED_LABEL_ABSTRACT	INSUFFICIENT	NOT_NEEDED	NOT_NEEDED	NOT_NEEDED	NOT_NEEDED	NOT_NEEDED	NOT_NEEDED
HMGB1	Apoptosis	Apoptosis	L1	L1 Modalities	FerrDB;GO;NCBI_Gene;RCDdb;Rodrigues2025;iPCD;MSigDB;Reactome	A;B	8	mixed	ferrdb_v3;go_GO:0006915;ipcd_curated;ncbi_gene_esearch;pubmed_boolean;ferrdb_v3;rcddb_matched;rcddb_curated;msigdb_REACTOME_APOPTOSIS_INDUCED_DNA_FRAGMENTATION;msigdb_REACTOME_APOPTOTIC_EXECUTION_PHASE	31136947	4	CT2	P09429	ENSG00000189403	mixed		valid	protein_coding	ET1	Multi-database consensus + RCDdb	CONFIRMED	42498231;42459689;42458541;42450317;42430095;42420247;42417835;42391466;42390539;42386711;42381638;42350362;42341433;42337528;42336814;42315066;42310973;42309268;42285465;42284888;42283233;42283171;42257512;42249111;42215667;42212880;42205675;42199332;42197121;42193122;42181704;42171612;42154347;42149662;42136284;42130840;42115557;42106126;42103480;42098844;42094600;42094003;42093524;42068882;42067772;42064389;42061546;42039298;42035162;42025928;42023449;42020322;42004510;41977302;41942837;41935051;41931992;41913747;41905987;41897425;41895769;41893630;41888099;41875702;41875183;41872854;41870813;41855853;41842655;41840737;41835369;41832520;41812833;41808820;41806500;41781906;41780573;41766189;41762923;41758656;41749332;41731625;41717770;41679355;41677616;41673741;41657764;41637853;41628031;41609067;41599652;41596626;41586831;41583493;41581360;41577015;41568347;41544754;41532632;41527309	1952	MECHANISTIC	0	MECHANISTIC_SKIPPED	NOT_RECOVERED	MECHANISTIC		RCD001	Apoptosis	6229 rows; 5897 unique genes	CORE_RCD_FORM		ROOT	CANONICAL	Keep as parent; roll intrinsic and extrinsic apoptosis upward only for broad reporting. [2, 3]	Executioner	Programmed cell death with shrinkage, chromatin condensation, DNA fragmentation	Caspases (3,8,9), BCL-2 family, cytochrome c	Elmore (2007) Toxicol Pathol 35:495–516 [17562483]; Galluzzi et al. (2018) Cell Death Differ 25:486–541 [29362479]	Taylor et al. (2008) Nat Rev Mol Cell Biol 9:231–241 [18073771]										none	100	38	62	1	Mice deficient for RAGE expression are resistant to DMBA/TPA-induced skin carcinogenesis demonstrating increased apoptosis in the tumor microenvironment and diminished inflammatory responses ( 11 ); however, the mechanism by which this occurs was not previously delineated.	GENETIC_INTERVENTION	REGULATOR	PROMOTES	LOW	0	UNCERTAIN	UNCLEAR	NO	UNCERTAIN|UNCLEAR|NO	Programmed cell death characterized by cell shrinkage, chromatin condensation, and DNA fragmentation. Autonomous cell lysis without causing inflammation, involved in life and death balance of tumor cells.	Caspases (3,8,9), BCL-2 family, cytochrome c	EXECUTIONER	L1-ELIGIBLE	UNCERTAIN	UNCLEAR	NO	Extracellular oxidized HMGB1 (apoptosis-associated released form)	10.1038/s12276-022-00736-w	The mechanism of HMGB1 secretion and release	HMGB1 secretion and release are regulated by various factors, which may help develop new HMGB1-targeted drugs for various conditions, including inflammation and tissue damage.	745	1	2022	found	FALSE	NO	UNCERTAIN	UNCLEAR	NO|UNCERTAIN|UNCLEAR	NOT_NEEDED	NOT_NEEDED	NOT_NEEDED	Mice deficient for RAGE expression are resistant to DMBA/TPA-induced skin carcinogenesis demonstrating increased apoptosis in the tumor microenvironment and diminished inflammatory responses ( 11 ); however, the mechanism by which this occurs was not previously delineated.	deep_best_sentence	AGREED_LABEL_ABSTRACT	INSUFFICIENT	NOT_NEEDED	NOT_NEEDED	NOT_NEEDED	NOT_NEEDED	NOT_NEEDED	NOT_NEEDED
HMGB1	Autophagy	Autophagy	L5	L5 Generic/umbrella/taxon	AMT-DB;HADb;HAMdb;KEGG;LncRCD;NCBI_Gene;Rodrigues2025;iPCD;MSigDB;Elicit_Phase3	A;B;E	10	ai_extracted	amtdb_curated;hadb_curated;hamdb_curated;ipcd_curated;kegg_hsa04140;lncrcd_curated;ncbi_gene_esearch;pubmed_boolean;ferrdb_v3;rcddb_matched;msigdb_GOBP_POSITIVE_REGULATION_OF_AUTOPHAGY;msigdb_GOBP_PROCESS_UTILIZING_AUTOPHAGIC_MECHANISM;msigdb_GOBP_REGULATION_OF_AUTOPHAGY		4	CT2	P09429	ENSG00000189403		REGULATOR	valid	protein_coding	ET1	Multi-database consensus + RCDdb	NEEDS_CONTEXT	42471691;42459689;42430095;42417835;42381638;42336753;42304527;42284888;42265830;42233622;42197121;42185903;42178909;42160816;42136284;42068882;42047332;42039298;42034852;41999692;41979559;41942837;41935037;41924652;41905987;41897425;41895769;41893345;41872854;41850635;41842655;41837146;41826518;41807835;41792371;41790486;41758656;41731625;41698762;41688736;41677626;41595126;41469950;41465435;41432810;41423035;41392081;41377584;41357892;41323976;41311371;41217615;41214081;41209511;41164196;41161382;41115073;41113461;41068984;41015164;41005744;40936942;40928938;40924300;40915340;40912438;40865926;40819323;40788381;40752584;40747661;40711038;40707681;40686016;40662603;40650405;40610636;40581262;40579129;40561127;40554979;40554290;40551050;40473844;40451856;40449751;40414557;40383937;40350850;40311346;40306174;40273909;40237798;40191929;40160465;40143135;40102360;40058574;39963819;39960158	766	CONTEXT_GAP	13818	NEEDS_CONTEXT	42518375;42381638;42471691;42430095;30526602;42034852;41905987;41924652;41935037;42193926;41872854;41792371;41850635;42265830;42304527	CONTEXT_GAP	20819940; 26682748; 22361584; 29361549; 25078870; 28208686	RCD002	Autophagy	4790 rows; 4634 unique genes	CELLULAR_PROCESS		RELATED_TO	DISAMBIGUATE	Do not treat generic autophagy as death; map death claims to autophagy-dependent cell death when evidence meets that definition. [2]	Executioner	Lysosomal self-digestion and cellular recycling	ATG proteins, LC3, Beclin-1, p62/SQSTM1	Debnath et al. (2023) Nat Rev Mol Cell Biol 24:560–575 [36864290]; Galluzzi et al. (2018) [29362479]	Mizushima et al. (2011) Annu Rev Cell Dev Biol 27:107–132 [21801009]	PROMOTES	YES	GENETIC_PERTURBATION	HMGB1 displaces Bcl-2 from Beclin1 to induce and sustain autophagy in response to cell stress.; - "The apoptosis associated proteins such as Bcl‐2 and p53 have a close association with autophagic proteins HMGB1 and Beclin‐1 to modulate autophagic signaling." - "We demonstrate here the involvement of anti‐apoptotic protein cFLIPL in the regulation of autophagy during cellular stress." - "The co‐immunoprecipitation analysis suggests that cFLIPL is essential to maintain the canonical interaction of Bcl‐2 with Beclin‐1 to regulate autophagic stress and cell death." - "Altogether, our findings suggest that expression of cFLIPL regulates the basal interaction of Bcl‐2 with Beclin‐1 and substantiates p53 dependent ubiquitination of Beclin‐1 during autophagic stress to determine the fate of cell death or survival."; HMGB1 is an important sepsis mediator when secreted and also functions as an inducer of autophagy by binding to Beclin 1.	10.1083/jcb.200911078; 10.1002/jcb.25474; 10.1242/jcs.211201	Endogenous HMGB1 regulates autophagy; Expression of cFLIPL Determines the Basal Interaction of Bcl‐2 With Beclin‐1 and Regulates p53 Dependent Ubiquitination of Beclin‐1 During Autophagic Stress; Inflachromene inhibits autophagy through modulation of Beclin 1 activity	D. Tang, R. Kang, K. Livesey, Chun-Wei Cheh, A. Farkas, P. Loughran, G. Hoppe, M. Bianchi, K. Tracey, H. Zeh, M. Lotze; Kishu Ranjan, C. Pathak; Young Hun Kim, M. Kwak, J. Shin, Ria A. Hayuningtyas, J. Choi, Jeon-Soo Shin	Journal of Cell Biology; Journal of Cellular Biochemistry; Journal of Cell Science	2010; 2016; 2018	genuine	NA	NA	NA	NA						NA	REGULATOR	PROMOTES	YES	REGULATOR|PROMOTES|YES	Self-digestion process where cells degrade their own components through lysosomes. Phagocytic biological process essential for maintaining cell function and homeostasis.	ATG proteins, LC3, Beclin-1, p62/SQSTM1	CELLULAR_PROCESS	NOT-L1	REGULATOR	PROMOTES	YES	Autophagy	10.1038/s12276-022-00736-w	The mechanism of HMGB1 secretion and release	HMGB1 secretion and release are regulated by various factors, which may help develop new HMGB1-targeted drugs for various conditions, including inflammation and tissue damage.	745	1	2022	found	TRUE	YES	REGULATOR	PROMOTES	YES|REGULATOR|PROMOTES	NOT_NEEDED	NOT_NEEDED	NOT_NEEDED	HMGB1 displaces Bcl-2 from Beclin1 to induce and sustain autophagy in response to cell stress.; - "The apoptosis associated proteins such as Bcl‐2 and p53 have a close association with autophagic proteins HMGB1 and Beclin‐1 to modulate autophagic signaling." - "We demonstrate here the involvement of anti‐apoptotic protein cFLIPL in the regulation of autophagy during cellular stress." - "The co‐imm	elicit_verbatim	AGREED_LABEL_ABSTRACT	INSUFFICIENT	NOT_NEEDED	NOT_NEEDED	NOT_NEEDED	NOT_NEEDED	NOT_NEEDED	NOT_NEEDED
HMGB1	Autosis	Autosis	L2	L2 Subtypes	RCDdb	B	1	curated	rcddb_curated	20819940	3	CT3	P09429	ENSG00000189403			valid	protein_coding	ET2	1 sources + LLM confirmed	CONFIRMED	LITERATURE_NOT_FOUND	0	MECHANISTIC	97	UNCLEAR	41597186;40741332;40140912;38799433;41007413;39449054;37313458;41440004;41677628;38816685;42338757;42318528;40072080;40395524;41775778;40909289;37612413;39117626;39770443;39337436			RCD004	Autosis	1183 rows; 1105 unique genes	SUBTYPE	RCD006	SPECIALIZED_INSTANCE_OF	PROVISIONAL	Retain separately but link to autophagy-dependent cell death; do not automatically inherit evidence.	Executioner	Autophagy-dependent death requiring Na/K-ATPase	Na/K-ATPase, Beclin-1, ATG5/7	Liu et al. (2013) Proc Natl Acad Sci USA 110:20364–20371 [24277826]	Depierre et al. (2024) Cell Death Dis 15:429 [38796484]										none	NA	NA	NA	NA						NA	UNCERTAIN	UNCLEAR	NO	UNCERTAIN|UNCLEAR|NO	A specific instance of autophagy-dependent cell death that critically relies on the plasma membrane Na + /K + -ATPase	Na/K-ATPase, Beclin-1, ATG5/7	SUBTYPE	NOT-L1	UNCERTAIN	UNCLEAR	NO	Apoptosis	10.1038/s12276-022-00736-w	The mechanism of HMGB1 secretion and release	HMGB1 secretion and release are regulated by various factors, which may help develop new HMGB1-targeted drugs for various conditions, including inflammation and tissue damage.	745	1	2022	found	FALSE	NO	UNCERTAIN	UNCLEAR	NO|UNCERTAIN|UNCLEAR	NOT_NEEDED	NOT_NEEDED	NOT_NEEDED	HMGB1 secretion and release are regulated by various factors, which may help develop new HMGB1-targeted drugs for various conditions, including inflammation and tissue damage.	abstract_no_link	AGREED_LABEL_ABSTRACT	INSUFFICIENT	NOT_NEEDED	NOT_NEEDED	NOT_NEEDED	NOT_NEEDED	NOT_NEEDED	NOT_NEEDED
HMGB1	Cuproptosis	Cuproptosis	L1	L1 Modalities	FerrDB;Elicit_Phase3	B;E	2	ai_extracted	ferrdb_v3		3	CT3	P09429	ENSG00000189403		REGULATOR	valid	protein_coding	ET3	1 sources, LLM: NEEDS_CONTEXT	NEEDS_CONTEXT	42476439;41830770;41808820;41786017;41568347;41301513;41005744;40706095;40348584;37055935;36999916;36727602;36211458	13	CONTEXT_GAP	630	NEEDS_CONTEXT	42476439;41786017;42158287;41808820;42138602;42182881;41301513;42293392;41885361;42006807;41877108;41789093;41853278;41800456;41846915;41869407;41830770;41624530;41383282	CONTEXT_GAP	41005744; 40348584; 36211458; 41786017	RCD024	Cuproptosis	77 rows; 77 unique genes	EMERGING_RCD_FORM		ROOT	PROVISIONAL	Retain as an emerging mechanism with a dedicated gene-validation review.	Executioner	Copper accumulation driving mitochondrial stress	FDX1, LIAS, DLAT, copper	Tsvetkov et al. (2022) Science 375:1254–1261 [35298263]	Zhao et al. (2024) Cell Commun Signal 22:389 [39068453]	PROMOTES	YES	GENETIC_PERTURBATION	Genome-scale CRISPR-Cas9 knockout screening revealed that ferredoxin 1 (FDX1) protein plays a significant role in promoting cuproptosis through mitochondrial protein lipoylation (Tsvetkov et al., 2022).	10.3389/fcell.2022.996307	HMGB1 is a mediator of cuproptosis-related sterile inflammation	Jiao Liu, Yang Liu, Yuanhong Wang, Rui Kang, D. Tang	Frontiers in Cell and Developmental Biology	2022	genuine	NA	NA	NA	NA						NA	UNCERTAIN	UNCLEAR	NO	UNCERTAIN|UNCLEAR|NO	Regulated cell death driven by copper accumulation and associated mitochondrial stress.	FDX1, LIAS, DLAT, copper	EXECUTIONER	L1-ELIGIBLE	UNCERTAIN	UNCLEAR	NO	Necrosis	10.1038/s12276-022-00736-w	The mechanism of HMGB1 secretion and release	HMGB1 secretion and release are regulated by various factors, which may help develop new HMGB1-targeted drugs for various conditions, including inflammation and tissue damage.	745	1	2022	found	FALSE	NO	UNCERTAIN	UNCLEAR	NO|UNCERTAIN|UNCLEAR	NOT_NEEDED	NOT_NEEDED	NOT_NEEDED	Genome-scale CRISPR-Cas9 knockout screening revealed that ferredoxin 1 (FDX1) protein plays a significant role in promoting cuproptosis through mitochondrial protein lipoylation (Tsvetkov et al., 2022).	elicit_verbatim	AGREED_LABEL_ABSTRACT	INSUFFICIENT	NOT_NEEDED	NOT_NEEDED	NOT_NEEDED	NOT_NEEDED	NOT_NEEDED	NOT_NEEDED
HMGB1	Ferroptosis	Ferroptosis	L1	L1 Modalities	FerrDB;LncRCD;NCBI_Gene;RCDdb;Rodrigues2025;iPCD;Elicit_Phase3	A;B;E	7	ai_extracted	ferrdb_v3;ipcd_curated;lncrcd_curated;ncbi_gene_esearch;pubmed_boolean;ferrdb_v3;rcddb_matched;rcddb_curated	31105999;33565572	4	CT2	P09429	ENSG00000189403	mixed	REGULATOR	valid	protein_coding	ET1	Multi-database consensus + RCDdb	CONFIRMED	42501521;42494419;42487090;42450317;42401932;42365903;42365338;42337999;42267557;42257786;42207425;42184495;42182862;42182742;42169250;42140427;42115527;42112127;42098128;42091527;42085738;42044076;42004898;41988189;41905987;41897425;41887355;41861111;41856443;41844575;41842655;41840737;41830770;41806899;41762923;41749332;41743797;41740782;41739293;41698295;41685053;41586831;41568347;41565032;41552817;41536677;41522604;41465435;41444224;41429331;41402070;41400019;41394800;41392081;41239915;41214759;41163712;41129001;41126407;41113461;41105249;41009692;40967049;40924300;40887103;40865926;40812457;40783086;40762736;40751851;40738462;40727103;40706095;40703347;40689397;40609205;40579724;40527447;40495163;40486855;40427075;40396312;40374000;40350850;40345373;40335466;40328149;40165960;40108690;40081545;40064061;40048981;40015539;39994144;39933362;39842527;39767763;39719508;39719253;39671743	215	MECHANISTIC	0	MECHANISTIC_SKIPPED	NOT_RECOVERED	MECHANISTIC	33373853; 31545489; 35483233; 41856443; 37910602; 38126037	RCD003	Ferroptosis	1811 rows; 1724 unique genes	CORE_RCD_FORM		ROOT	CANONICAL	Retain as an independent core RCD form. [2]	Executioner	Iron-dependent lipid peroxide accumulation	GPX4, SLC7A11, ACSL4, iron	Dixon et al. (2012) Cell 149:1060–1072 [22632970]; Stockwell et al. (2017) Cell 171:273–285 [28985560]		PROMOTES	YES	PHARMACOLOGICAL	HMGB1 regulates erastin-induced ferroptosis via RAS-JNK/p38 signaling in HL-60/NRASQ61L cells.; The results of the present study indicated that HMGB1 is involved in the process of ferroptosis.; - HMGB1 - TLR4 - TNF-α - NLRP3 - GPX4; Here, we used In-Cell Western assays combined with an unbiased drug screening to identify the compound N6F11 as a ferroptosis inducer that triggered the degradation of glutathione peroxidase 4 (GPX4), a key ferroptosis repressor, specifically in cancer cells.	10.3892/mmr.2019.10660; 10.1016/j.mcn.2026.104078; 10.1126/scitranslmed.adg3049	HMGB1 regulates erastin-induced ferroptosis via RAS-JNK/p38 signaling in HL-60/NRASQ61L cells.; Mechanism of glycyrrhizin on ferroptosis during acute liver failure by inhibiting oxidative stress; Liproxstatin-1 improves functional recovery after acute spinal cord injury by inhibiting ferroptosis-induced inflammation.; Tumor-specific GPX4 degradation enhances ferroptosis-initiated antitumor immune response in mouse models of pancreatic cancer	Fanghua Ye, W. Chai, Min Xie, Minghua Yang, Yan Yu, Lizhi Cao, Liangchun Yang; Yao Wang, Qian Chen, Chunxia Shi, F. Jiao, Zuojiong Gong; Pan Lei, Jiangtao Yu, Haoli Ma, Fan Yao, Xiaoqing Jin; Jingbo Li, Jiao Liu, Zhuan Zhou, Runliu Wu, Xin Chen, Chunhua Yu, Brent R. Stockwell, Guido Kroemer, Rui Kang, D. Tang	American Journal of Cancer Research; Molecular Medicine Reports; Molecular and cellular neurosciences; Science Translational Medicine	2019; 2019; 2026; 2023	genuine	NA	NA	NA	NA						NA	UNCERTAIN	UNCLEAR	NO	UNCERTAIN|UNCLEAR|NO	A form of RCD initiated by oxidative perturbations of the intracellular microenvironment that is under constitutive control by GPX4 and can be inhibited by iron chelators and lipophilic antioxidants	GPX4, SLC7A11, ACSL4, iron	EXECUTIONER	L1-ELIGIBLE	UNCERTAIN	UNCLEAR	NO	Apoptosis	10.1038/s12276-022-00736-w	The mechanism of HMGB1 secretion and release	HMGB1 secretion and release are regulated by various factors, which may help develop new HMGB1-targeted drugs for various conditions, including inflammation and tissue damage.	745	1	2022	found	TRUE	NO	UNCERTAIN	UNCLEAR	NO|UNCERTAIN|UNCLEAR	NOT_NEEDED	NOT_NEEDED	NOT_NEEDED	HMGB1 regulates erastin-induced ferroptosis via RAS-JNK/p38 signaling in HL-60/NRASQ61L cells.; The results of the present study indicated that HMGB1 is involved in the process of ferroptosis.; - HMGB1 - TLR4 - TNF-α - NLRP3 - GPX4; Here, we used In-Cell Western assays combined with an unbiased drug screening to identify the compound N6F11 as a ferroptosis inducer that triggered the degradation of	elicit_verbatim	AGREED_LABEL_ABSTRACT	DIFFERENT_VIEW	NOT_NEEDED	NOT_NEEDED	NOT_NEEDED	NOT_NEEDED	NOT_NEEDED	NOT_NEEDED
HMGB1	Immunogenic cell death	Immunogenic cell death	L4	L4 Functional/contextual	NCBI_Gene;RCDdb;Rodrigues2025;Elicit_Phase3;FerrDB;XDeathDB	A;B;E	6	ai_extracted	ncbi_gene_esearch;pubmed_boolean;ferrdb_v3;rcddb_matched;rcddb_curated	23151605	4	CT2	P09429	ENSG00000189403		REGULATOR	valid	protein_coding	ET1	3 sources	CONFIRMED	42508768;42506644;42498247;42498231;42497564;42494419;42494345;42476439;42445432;42391466;42388371;42386711;42365338;42359756;42341589;42332706;42306306;42304527;42295119;42292491;42289163;42284888;42283233;42256063;42182862;42181704;42168481;42166759;42157805;42153947;42130840;42122237;42120969;42118207;42115670;42107746;42106126;42105793;42098128;42094600;42093524;42068882;42061546;42044076;42043835;42043250;42040313;42039298;42035162;42020322;42019467;42018066;42011402;42006727;42005710;41998486;41988184;41979280;41977302;41965764;41933190;41924652;41913747;41895769;41888099;41861111;41855940;41855853;41853278;41852721;41844575;41842655;41836598;41832520;41831062;41830770;41806500;41794069;41777952;41762923;41760592;41757516;41754610;41749332;41739293;41709194;41676633;41675981;41641047;41637582;41604037;41603985;41596626;41595206;41595126;41584357;41583493;41581360;41568347;41560796	621	MECHANISTIC	0	MECHANISTIC_SKIPPED	NOT_RECOVERED	MECHANISTIC	29337311; 33129983; 23811849; 39055351; 37522838; 31641103; 30940805; 26937234; 33188036; 26405229; 31463653; 27050509; 31741770; 27471616; 33288764; 26962684; 36497433; 33997702; 28282460; 35671636; 39825073; 37806516; 39362879; 37015922; 27057465; 24480782; 32035924; 29573475; 22361584; 29867097; 32354736; 40260556; 31371700; 26943324; 37895838; 37550054; 31765733; 36816998; 27363018; 32456685; 40458967; 34868055; 32138738; 37346039; 33643911; 26913599; 28918474; 32710433; 28492558; 37553698; 23772929; 40800161; 22379024; 40557162; 28386458; 42098128; 38994018; 39283566; 37786300; 39354146; 37845027; 32758617; 33308096; 39153452; 36248807; 36907982; 39334507; 34112202; 36439184; 40213961; 34698902; 22720222; 40962074; 42541898; 41225536; 42183887; 41508130; 41842655; 36774382; 34564453; 31143509; 38858535; 40847353; 39987121; 41484455; 41555370; 36635765; 40543100; 42332706; 38565963; 39717781; 31408442; 38056894; 32323922; 36131027; 36230638; 38319231; 39486886; 26552848; 41888099; 25544770; 40251668; 42304527; 36284789; 38373953; 37386564; 32963254; 40814561; 40610636; 39028818; 35154909; 42011402; 37209991; 39555062; 38658031; 38325769; 38584553; 42284888; 42386711; 41806500; 27057433; 37215130; 37259066; 39112745; 39358546; 41604037	RCD009	Immunogenic cell death	570 rows; 535 unique genes	CORE_RCD_FORM		ROOT	CANONICAL	Retain independently; its defining feature is immunological consequence rather than a universal upstream mechanism. [2]	Functional	Dying cells expose/release DAMPs activating adaptive immunity	CALR, HMGB1, ATP, HSP70/90	Kroemer et al. (2013) Annu Rev Immunol 31:51–72 [23157435]; Galluzzi et al. (2017) Nat Rev Immunol 17:97–111 [27748397]		PROMOTES	YES	PHARMACOLOGICAL	- HMGB1: Immunogenic cell death induced by anticancer chemotherapy is characterized by the exodus of HMGB1 from dying cells. - TLR4: The TLR4/MyD88 pathway elicited by HMGB1 facilitates tumor antigen processing. - MyD88: The expression levels of MyD88 are essential for the control of established transplantable tumors.; - CRT (CALR) - Hsp60 - HMGB1 - BCL2L13; - BAX/BAK1: partially regulates necrosis induced by LTX-315. - RIP3: not involved in LTX-315-induced ICD.; - Calreticulin (CRT) is expressed on the plasma membrane of dying tumor cells. - Heat shock proteins (HSP-70 and HSP-90) are expressed on the plasma membrane of dying tumor cells. - Adenosine triphosphate (ATP) is released from dying tumor cells and stimulates dendritic cells via P2X7 receptor (P2X7R). - High-mobility group box (HMGB) 1 is released from dying tumor cells and stimulates toll-like receptor (TLR) 4.; null (the abstract does not provide a specific sentence linking a gene to immunogenic cell death); oxaliplatin induced immunogenic cell death via activating the cGAS/STING/TANK‐binding kinase 1 (TBK1; also known as serine/threonine‐protein kinase TBK1)/interferon regulatory factor 5 (IRF5) pathway.; - Calreticulin (CALR): exposure on the cell surface favors phagocytosis. - High mobility group box 1 (HMGB1): mediates adjuvant-like effects by binding to Toll-like receptor 4 (TLR4). - Type I interferon (IFN): mediates chemotactic and immunostimulatory effects via interferon alpha and beta receptor (IFNARs).; - Calreticulin (CRT) is linked to immunogenic cell death as it is involved in pre-apoptotic exposure. - High-mobility group box 1 protein (HMGB1) is linked to immunogenic cell death as it is involved in post-apoptotic release.; - "The translocation of CRT from the ER to the plasma membrane is an early event in ICD." - "CRT exposure in dying cells is the crucial 'eat me' signal during ICD, increasing the recognition of dying tumor cells by phagocytes, mainly dendritic cells." - "High levels of HMGB1 are associated with poor prognosis in NSCLC, suggesting that the intracellular role is dominant." - "The prognostic role of ICD-associated DAMPs has been exploited in recent years. Confirming findings from others, we found that high levels of CRT were associated to a better prognosis in NSCLC in the TCGA cohort."; - RIP3 mediated MLKL activation is associated with necroptosis, a form of programmed cell death linked to immunogenic cell death (ICD). - HMGB1 release by dying cells stimulates DC maturation through the TLR4-myD88 pathway, contributing to ICD.; Only oxaliplatin secretes HMGB2 to induce translocation of calreticulin to the plasma membrane, which is required for immunologic cell death.; The above techniques were used for establishing the ICD gene signatures of HMGB1, HMGN1, IL33, BCL2, HSPA4, PANX1, TLR9, CLEC7A, and NLRP3 that could easily distinguish IA from normal samples.; We demonstrate that tumor regression after chemotherapy occurs via sporadic necrosis and relies on activation of innate immunity in a manner dependent on high mobility group box 1 protein (HMGB1).; Necroptosis, unlike apoptosis, generates secondary messengers that interact with immune cells in the tumor microenvironment, signaling potential danger. This lytic form of cell death enhances the delivery of antigens and adjuvants to immune cells, potentially improving cancer therapies by integrating mechanisms of programmed cell death and immune activation.; - "Damage associated molecular patterns (DAMPs), including calreticulin (CRT) exposure, high-mobility group box 1 protein (HMGB1) elevation, and ATP release, characterize immunogenic cell death (ICD) and may play a role in cancer immunotherapy." - "Regorafenib induced the expression of HMGB1 and CRT, and the release of ATP." - "Regorafenib-induced HMGB1 and CRT were attenuated following STAT3 overexpression."; Mechanistic investigations revealed that Ir1, Ir2 and Ir3 activated endoplasmic reticulum stress (ERS) through the PERK/eIF2α/ATF4/CHOP pathway, causing excessive reactive oxygen species (ROS) production and mitochondrial depolarization, leading to calcium overload. These events collectively triggered the hallmarks of immunogenic cell death (ICD), including surface-exposed calreticulin (CRT), HMGB1 release, and extracellular ATP secretion.; Chemotherapeutics can stimulate immune antitumor response by inducing immunogenic cell death (ICD), which is characterized by the appearance of Damage-Associated Molecular Patterns (DAMPs) like the exposure of calreticulin (CRT) in cell surface, the release of ATP and the secretion of High Mobility Group Box 1 (HMGB1).; - "Immunogenic cell death (ICD) is a form of regulatory cell death that has been obtained growing attention for its role in the treatment and prognosis of tumors." - "This study aims to further investigate the value of immunogenic cell death-related genes (ICDRGs) in prognostic of GC." - "We constructed a prognostic model based on 22 ICDRGs and conducted enrichment analysis to obtain relevant biological characteristics and pathways." - "Immunohistochemical analysis revealed higher expression levels of genes HSP90AA1, HMGB1, IFNGR1, PDIA3 in STAD tumor tissues compared to normal tissues."	10.1038/cdd.2013.72; 10.4110/in.2016.16.1.75; 10.1038/cddis.2016.47; 10.1016/j.isci.2021.102424; 10.1080/2162402X.2015.1082706; 10.1111/febs.70102; 10.1038/s41419-019-1819-3; 10.18632/oncotarget.9725; 10.1186/s12885-020-06964-5; 10.3389/fonc.2020.610651; 10.1038/s42003-024-06930-y; 10.3389/fimmu.2022.1001320; 10.4161/onci.1.1.17885; 10.3389/fimmu.2024.1510079; 10.1016/j.yexcr.2023.113652; 10.1016/j.jinorgbio.2026.113290; 10.21203/rs.2.10439/v1; 10.1007/s12672-025-04296-z	Defective immunogenic cell death of HMGB1-deficient tumors: compensatory therapy with TLR4 agonists; Immunogenic Cell Death Induced by Ginsenoside Rg3: Significance in Dendritic Cell-based Anti-tumor Immunotherapy; The oncolytic peptide LTX-315 triggers immunogenic cell death; Immunogenic tumor cell death promotes dendritic cell migration and inhibits tumor growth via enhanced T cell immunity; Immunogenic cell death-related biomarkers: Impact on the survival of breast cancer patients after adjuvant chemotherapy; Oxaliplatin accelerates immunogenic cell death by activating the cGAS/STING/TBK1/IRF5 pathway in gastric cancer; Extracorporeal photochemotherapy induces bona fide immunogenic cell death; Immunogenic cell death due to a new photodynamic therapy (PDT) with glycoconjugated chlorin (G-chlorin); Damage-associated molecular patterns (DAMPs) related to immunogenic cell death are differentially triggered by clinically relevant chemotherapeutics in lung adenocarcinoma cells; P. aeruginosa Mediated Necroptosis in Mouse Tumor Cells Induces Long-Lasting Systemic Antitumor Immunity; HMGB2-induced calreticulin translocation required for immunogenic cell death and ferroptosis of cancer cells are controlled by the nuclear exporter XPO1; An immunogenic cell death-related regulators classification patterns and immune microenvironment infiltration characterization in intracranial aneurysm based on machine learning; Non-apoptotic routes to defeat cancer; Integrating necroptosis into pan-cancer immunotherapy: a new era of personalized treatment; Regorafenib induces damage-associated molecular patterns, cancer cell death and immune modulatory effects in a murine triple negative breast cancer model.; Iridium (III) metal complexes induce immunogenic cell death in head and neck cancer cells via endoplasmic reticulum stress.; Damage-Associated Molecular Patterns (DAMPs) related to Immunogenic Cell Death are differentially triggered by clinically relevant chemotherapeutics in lung adenocarcinoma cells; The value of immunogenic cell death-related gene model in the prognosis of gastric cancer	Takahiro Yamazaki, Takahiro Yamazaki, D. Hannani, D. Hannani, Vichnou poirier-colame, S. Ladoire, C. Locher, C. Locher, A. Sistigu, A. Sistigu, Nicole Prada, Nicole Prada, Sandy Adjemian, Sandy Adjemian, J. P. Catani, J. P. Catani, M. Freudenberg, C. Galanos, Fabrice André, G. Kroemer, Laurence Zitvogel; K. Son, Ki Ryung Choi, Seog Jae Lee, Hyunah Lee; Heng Zhou, Sabrina Forveille, Allan Sauvat, Takahiro Yamazaki, L. Senovilla, Yuting Ma, Peng Liu, Heng Yang, Lucillia Bezu, Kevin Müller, Laurence Zitvogel, Ø. Rekdal, O. Kepp, G. Kroemer; T. Moriya, K. Kitagawa, Y. Hayakawa, H. Hemmi, T. Kaisho, S. Ueha, R. Ikebuchi, Ippei Yasuda, Yasutaka Nakanishi, T. Honda, K. Matsushima, K. Kabashima, Mizuki Ueda, Y. Kusumoto, T. Chtanova, M. Tomura; S. Ladoire, D. Enot, F. André, L. Zitvogel, G. Kroemer; Si Zhao, Dong Sun, Hang Yu, Menglin Wang, Botao Xu, Yufei Wang, Fangqi Hu, Xiaofeng Wang, Jiazi Zhang, Yongsheng Wang, Jie Chai; K. Tatsuno, T. Yamazaki, D. Hanlon, Patrick Han, E. Robinson, O. Sobolev, Alp Yurter, F. Rivera-Molina, N. Arshad, R. Edelson, L. Galluzzi; Mamoru Tanaka, H. Kataoka, S. Yano, Takuya Sawada, H. Akashi, M. Inoue, Shugo Suzuki, Y. Inagaki, Noriyuki Hayashi, H. Nishie, T. Shimura, T. Mizoshita, Yoshinori Mori, E. Kubota, S. Tanida, Satoru Takahashi, T. Joh; José Ignácio Gonzalez Solari, E. Filippi-Chiela, E. Pilar, Vitória B. S. Nunes, E. Gonzalez, F. Figueiró, C. F. Andrade, F. Klamt; Jia-long Qi, Jin-rong He, Shu-mei Jin, Xu Yang, Hong-mei Bai, Cunbao Liu, Yanbing Ma; Jingqi Fan, Kevin P. Gillespie, C. Mesaros, Ian A. Blair; Mirzat Turhon, Aierpati Maimaiti, Dilmurat Gheyret, Aximujiang Axier, Nizamidingjiang Rexiati, K. Kadeer, R. Su, Zengliang Wang, Xiaohong Chen, Xiaojiang Cheng, Yisen Zhang, Maimaitili Aisha; Jennifer L. Guerriero, D. Ditsworth, W. Zong; Yan Gao, Sheng Chen, Lei Li; L. Tseng, Ka-Yi Lau, Ji-Lin Chen, P. Chu, Tzu-Ting Huang, Chia-Han Lee, Wan-Lun Wang, Yuan-Ya Chang, Chun-Teng Huang, Chi-Cheng Huang, T. Chao, Y. Tsai, Jiun-I. Lai, M. Dai, Chun-Yu Liu; Biliu Wu, Pei-Pei Wang, Yun Zhou, Jia-Jun Li, Zexin Yi, Xi-Yue Cheng, Lili Liang, Ya Zuo, Peng Yang, Sihong Liu, Yong Wu; E. Filippi-Chiela, José Ignácio Gonzalez Solari, C. Andrade, F. Klamt; Yakun Lang, Xiao-Yan Wang, Ziyan Liu, Changfeng Man, Dandan Gong, Shiqi Zhang, Zhenjun Gao, Yu Fan	Cell Death and Differentiation; Immune Network; Cell Death and Disease; iScience; Oncoimmunology; The FEBS Journal; Cell Death and Disease; OncoTarget; BMC Cancer; Frontiers in Oncology; Communications Biology; Frontiers in Immunology; Oncoimmunology; Frontiers in Immunology; Experimental Cell Research; Journal of Inorganic Biochemistry; Discover Oncology	2013; 2016; 2016; 2021; 2016; 2025; 2019; 2016; 2020; 2021; 2024; 2022; 2012; 2024; 2023; 2026; 2019; 2026	genuine	100	48	52	2	AWC performed HMGB1 video, oxygen consumption and glycolytic flux experiments and participated in autophagic experiments.	EXPRESSION_CORRELATION	MARKER	PROMOTES	MEDIUM	0	UNCERTAIN	UNCLEAR	NO	UNCERTAIN|UNCLEAR|NO	A form of RCD that is sufficient to activate an adaptive immune response in immunocompetent hosts	CALR, HMGB1, ATP, HSP70/90	FUNCTIONAL	NOT-L1	REGULATOR	PROMOTES	YES	Immunogenic cell death (ICD)	10.1089/ars.2023.0236	The Redox Protein High-Mobility Group Box 1 in Cell Death and Cancer	HMGB1 plays a crucial role in regulating cell death and cancer, potentially aiding in the development of targeted treatments for oxidative stress-related diseases.	36	1	2023	found	TRUE	NO	UNCERTAIN	UNCLEAR	NO|UNCERTAIN|UNCLEAR	UNCLEAR||	DEEPSEEK||	DEEPSEEK||	AWC performed HMGB1 video, oxygen consumption and glycolytic flux experiments and participated in autophagic experiments.	verbatim	DELTA_ADJUDICATED		UNCLEAR	UNCLEAR	UNCERTAIN	UNCLEAR	UNCERTAIN	UNCLEAR
HMGB1	Immunogenic cell death	Immunogenic cell death	L4	L4 Functional/contextual	FerrDB;Elicit_Phase3;NCBI_Gene;RCDdb;Rodrigues2025;XDeathDB	A;B;E	6	ai_extracted	ferrdb_v3		3	CT3	P09429	ENSG00000189403	driver	REGULATOR	valid	protein_coding	ET2	1 sources + LLM confirmed	CONFIRMED	42508768;42506644;42498247;42498231;42497564;42494419;42494345;42476439;42445432;42391466;42388371;42386711;42365338;42359756;42341589;42332706;42306306;42304527;42295119;42292491;42289163;42284888;42283233;42256063;42182862;42181704;42168481;42166759;42157805;42153947;42130840;42122237;42120969;42118207;42115670;42107746;42106126;42105793;42098128;42094600;42093524;42068882;42061546;42044076;42043835;42043250;42040313;42039298;42035162;42020322;42019467;42018066;42011402;42006727;42005710;41998486;41988184;41979280;41977302;41965764;41933190;41924652;41913747;41895769;41888099;41861111;41855940;41855853;41853278;41852721;41844575;41842655;41836598;41832520;41831062;41830770;41806500;41794069;41777952;41762923;41760592;41757516;41754610;41749332;41739293;41709194;41676633;41675981;41641047;41637582;41604037;41603985;41596626;41595206;41595126;41584357;41583493;41581360;41568347;41560796	621	MECHANISTIC	0	MECHANISTIC_SKIPPED	NOT_RECOVERED	MECHANISTIC	29337311; 33129983; 23811849; 39055351; 37522838; 31641103; 30940805; 26937234; 33188036; 26405229; 31463653; 27050509; 31741770; 27471616; 33288764; 26962684; 36497433; 33997702; 28282460; 35671636; 39825073; 37806516; 39362879; 37015922; 27057465; 24480782; 32035924; 29573475; 22361584; 29867097; 32354736; 40260556; 31371700; 26943324; 37895838; 37550054; 31765733; 36816998; 27363018; 32456685; 40458967; 34868055; 32138738; 37346039; 33643911; 26913599; 28918474; 32710433; 28492558; 37553698; 23772929; 40800161; 22379024; 40557162; 28386458; 42098128; 38994018; 39283566; 37786300; 39354146; 37845027; 32758617; 33308096; 39153452; 36248807; 36907982; 39334507; 34112202; 36439184; 40213961; 34698902; 22720222; 40962074; 42541898; 41225536; 42183887; 41508130; 41842655; 36774382; 34564453; 31143509; 38858535; 40847353; 39987121; 41484455; 41555370; 36635765; 40543100; 42332706; 38565963; 39717781; 31408442; 38056894; 32323922; 36131027; 36230638; 38319231; 39486886; 26552848; 41888099; 25544770; 40251668; 42304527; 36284789; 38373953; 37386564; 32963254; 40814561; 40610636; 39028818; 35154909; 42011402; 37209991; 39555062; 38658031; 38325769; 38584553; 42284888; 42386711; 41806500; 27057433; 37215130; 37259066; 39112745; 39358546; 41604037	RCD009	Immunogenic cell death	570 rows; 535 unique genes	CORE_RCD_FORM		ROOT	CANONICAL	Retain independently; its defining feature is immunological consequence rather than a universal upstream mechanism. [2]	Functional	Dying cells expose/release DAMPs activating adaptive immunity	CALR, HMGB1, ATP, HSP70/90	Kroemer et al. (2013) Annu Rev Immunol 31:51–72 [23157435]; Galluzzi et al. (2017) Nat Rev Immunol 17:97–111 [27748397]		PROMOTES	YES	PHARMACOLOGICAL	- HMGB1: Immunogenic cell death induced by anticancer chemotherapy is characterized by the exodus of HMGB1 from dying cells. - TLR4: The TLR4/MyD88 pathway elicited by HMGB1 facilitates tumor antigen processing. - MyD88: The expression levels of MyD88 are essential for the control of established transplantable tumors.; - CRT (CALR) - Hsp60 - HMGB1 - BCL2L13; - BAX/BAK1: partially regulates necrosis induced by LTX-315. - RIP3: not involved in LTX-315-induced ICD.; - Calreticulin (CRT) is expressed on the plasma membrane of dying tumor cells. - Heat shock proteins (HSP-70 and HSP-90) are expressed on the plasma membrane of dying tumor cells. - Adenosine triphosphate (ATP) is released from dying tumor cells and stimulates dendritic cells via P2X7 receptor (P2X7R). - High-mobility group box (HMGB) 1 is released from dying tumor cells and stimulates toll-like receptor (TLR) 4.; null (the abstract does not provide a specific sentence linking a gene to immunogenic cell death); oxaliplatin induced immunogenic cell death via activating the cGAS/STING/TANK‐binding kinase 1 (TBK1; also known as serine/threonine‐protein kinase TBK1)/interferon regulatory factor 5 (IRF5) pathway.; - Calreticulin (CALR): exposure on the cell surface favors phagocytosis. - High mobility group box 1 (HMGB1): mediates adjuvant-like effects by binding to Toll-like receptor 4 (TLR4). - Type I interferon (IFN): mediates chemotactic and immunostimulatory effects via interferon alpha and beta receptor (IFNARs).; - Calreticulin (CRT) is linked to immunogenic cell death as it is involved in pre-apoptotic exposure. - High-mobility group box 1 protein (HMGB1) is linked to immunogenic cell death as it is involved in post-apoptotic release.; - "The translocation of CRT from the ER to the plasma membrane is an early event in ICD." - "CRT exposure in dying cells is the crucial 'eat me' signal during ICD, increasing the recognition of dying tumor cells by phagocytes, mainly dendritic cells." - "High levels of HMGB1 are associated with poor prognosis in NSCLC, suggesting that the intracellular role is dominant." - "The prognostic role of ICD-associated DAMPs has been exploited in recent years. Confirming findings from others, we found that high levels of CRT were associated to a better prognosis in NSCLC in the TCGA cohort."; - RIP3 mediated MLKL activation is associated with necroptosis, a form of programmed cell death linked to immunogenic cell death (ICD). - HMGB1 release by dying cells stimulates DC maturation through the TLR4-myD88 pathway, contributing to ICD.; Only oxaliplatin secretes HMGB2 to induce translocation of calreticulin to the plasma membrane, which is required for immunologic cell death.; The above techniques were used for establishing the ICD gene signatures of HMGB1, HMGN1, IL33, BCL2, HSPA4, PANX1, TLR9, CLEC7A, and NLRP3 that could easily distinguish IA from normal samples.; We demonstrate that tumor regression after chemotherapy occurs via sporadic necrosis and relies on activation of innate immunity in a manner dependent on high mobility group box 1 protein (HMGB1).; Necroptosis, unlike apoptosis, generates secondary messengers that interact with immune cells in the tumor microenvironment, signaling potential danger. This lytic form of cell death enhances the delivery of antigens and adjuvants to immune cells, potentially improving cancer therapies by integrating mechanisms of programmed cell death and immune activation.; - "Damage associated molecular patterns (DAMPs), including calreticulin (CRT) exposure, high-mobility group box 1 protein (HMGB1) elevation, and ATP release, characterize immunogenic cell death (ICD) and may play a role in cancer immunotherapy." - "Regorafenib induced the expression of HMGB1 and CRT, and the release of ATP." - "Regorafenib-induced HMGB1 and CRT were attenuated following STAT3 overexpression."; Mechanistic investigations revealed that Ir1, Ir2 and Ir3 activated endoplasmic reticulum stress (ERS) through the PERK/eIF2α/ATF4/CHOP pathway, causing excessive reactive oxygen species (ROS) production and mitochondrial depolarization, leading to calcium overload. These events collectively triggered the hallmarks of immunogenic cell death (ICD), including surface-exposed calreticulin (CRT), HMGB1 release, and extracellular ATP secretion.; Chemotherapeutics can stimulate immune antitumor response by inducing immunogenic cell death (ICD), which is characterized by the appearance of Damage-Associated Molecular Patterns (DAMPs) like the exposure of calreticulin (CRT) in cell surface, the release of ATP and the secretion of High Mobility Group Box 1 (HMGB1).; - "Immunogenic cell death (ICD) is a form of regulatory cell death that has been obtained growing attention for its role in the treatment and prognosis of tumors." - "This study aims to further investigate the value of immunogenic cell death-related genes (ICDRGs) in prognostic of GC." - "We constructed a prognostic model based on 22 ICDRGs and conducted enrichment analysis to obtain relevant biological characteristics and pathways." - "Immunohistochemical analysis revealed higher expression levels of genes HSP90AA1, HMGB1, IFNGR1, PDIA3 in STAD tumor tissues compared to normal tissues."	10.1038/cdd.2013.72; 10.4110/in.2016.16.1.75; 10.1038/cddis.2016.47; 10.1016/j.isci.2021.102424; 10.1080/2162402X.2015.1082706; 10.1111/febs.70102; 10.1038/s41419-019-1819-3; 10.18632/oncotarget.9725; 10.1186/s12885-020-06964-5; 10.3389/fonc.2020.610651; 10.1038/s42003-024-06930-y; 10.3389/fimmu.2022.1001320; 10.4161/onci.1.1.17885; 10.3389/fimmu.2024.1510079; 10.1016/j.yexcr.2023.113652; 10.1016/j.jinorgbio.2026.113290; 10.21203/rs.2.10439/v1; 10.1007/s12672-025-04296-z	Defective immunogenic cell death of HMGB1-deficient tumors: compensatory therapy with TLR4 agonists; Immunogenic Cell Death Induced by Ginsenoside Rg3: Significance in Dendritic Cell-based Anti-tumor Immunotherapy; The oncolytic peptide LTX-315 triggers immunogenic cell death; Immunogenic tumor cell death promotes dendritic cell migration and inhibits tumor growth via enhanced T cell immunity; Immunogenic cell death-related biomarkers: Impact on the survival of breast cancer patients after adjuvant chemotherapy; Oxaliplatin accelerates immunogenic cell death by activating the cGAS/STING/TBK1/IRF5 pathway in gastric cancer; Extracorporeal photochemotherapy induces bona fide immunogenic cell death; Immunogenic cell death due to a new photodynamic therapy (PDT) with glycoconjugated chlorin (G-chlorin); Damage-associated molecular patterns (DAMPs) related to immunogenic cell death are differentially triggered by clinically relevant chemotherapeutics in lung adenocarcinoma cells; P. aeruginosa Mediated Necroptosis in Mouse Tumor Cells Induces Long-Lasting Systemic Antitumor Immunity; HMGB2-induced calreticulin translocation required for immunogenic cell death and ferroptosis of cancer cells are controlled by the nuclear exporter XPO1; An immunogenic cell death-related regulators classification patterns and immune microenvironment infiltration characterization in intracranial aneurysm based on machine learning; Non-apoptotic routes to defeat cancer; Integrating necroptosis into pan-cancer immunotherapy: a new era of personalized treatment; Regorafenib induces damage-associated molecular patterns, cancer cell death and immune modulatory effects in a murine triple negative breast cancer model.; Iridium (III) metal complexes induce immunogenic cell death in head and neck cancer cells via endoplasmic reticulum stress.; Damage-Associated Molecular Patterns (DAMPs) related to Immunogenic Cell Death are differentially triggered by clinically relevant chemotherapeutics in lung adenocarcinoma cells; The value of immunogenic cell death-related gene model in the prognosis of gastric cancer	Takahiro Yamazaki, Takahiro Yamazaki, D. Hannani, D. Hannani, Vichnou poirier-colame, S. Ladoire, C. Locher, C. Locher, A. Sistigu, A. Sistigu, Nicole Prada, Nicole Prada, Sandy Adjemian, Sandy Adjemian, J. P. Catani, J. P. Catani, M. Freudenberg, C. Galanos, Fabrice André, G. Kroemer, Laurence Zitvogel; K. Son, Ki Ryung Choi, Seog Jae Lee, Hyunah Lee; Heng Zhou, Sabrina Forveille, Allan Sauvat, Takahiro Yamazaki, L. Senovilla, Yuting Ma, Peng Liu, Heng Yang, Lucillia Bezu, Kevin Müller, Laurence Zitvogel, Ø. Rekdal, O. Kepp, G. Kroemer; T. Moriya, K. Kitagawa, Y. Hayakawa, H. Hemmi, T. Kaisho, S. Ueha, R. Ikebuchi, Ippei Yasuda, Yasutaka Nakanishi, T. Honda, K. Matsushima, K. Kabashima, Mizuki Ueda, Y. Kusumoto, T. Chtanova, M. Tomura; S. Ladoire, D. Enot, F. André, L. Zitvogel, G. Kroemer; Si Zhao, Dong Sun, Hang Yu, Menglin Wang, Botao Xu, Yufei Wang, Fangqi Hu, Xiaofeng Wang, Jiazi Zhang, Yongsheng Wang, Jie Chai; K. Tatsuno, T. Yamazaki, D. Hanlon, Patrick Han, E. Robinson, O. Sobolev, Alp Yurter, F. Rivera-Molina, N. Arshad, R. Edelson, L. Galluzzi; Mamoru Tanaka, H. Kataoka, S. Yano, Takuya Sawada, H. Akashi, M. Inoue, Shugo Suzuki, Y. Inagaki, Noriyuki Hayashi, H. Nishie, T. Shimura, T. Mizoshita, Yoshinori Mori, E. Kubota, S. Tanida, Satoru Takahashi, T. Joh; José Ignácio Gonzalez Solari, E. Filippi-Chiela, E. Pilar, Vitória B. S. Nunes, E. Gonzalez, F. Figueiró, C. F. Andrade, F. Klamt; Jia-long Qi, Jin-rong He, Shu-mei Jin, Xu Yang, Hong-mei Bai, Cunbao Liu, Yanbing Ma; Jingqi Fan, Kevin P. Gillespie, C. Mesaros, Ian A. Blair; Mirzat Turhon, Aierpati Maimaiti, Dilmurat Gheyret, Aximujiang Axier, Nizamidingjiang Rexiati, K. Kadeer, R. Su, Zengliang Wang, Xiaohong Chen, Xiaojiang Cheng, Yisen Zhang, Maimaitili Aisha; Jennifer L. Guerriero, D. Ditsworth, W. Zong; Yan Gao, Sheng Chen, Lei Li; L. Tseng, Ka-Yi Lau, Ji-Lin Chen, P. Chu, Tzu-Ting Huang, Chia-Han Lee, Wan-Lun Wang, Yuan-Ya Chang, Chun-Teng Huang, Chi-Cheng Huang, T. Chao, Y. Tsai, Jiun-I. Lai, M. Dai, Chun-Yu Liu; Biliu Wu, Pei-Pei Wang, Yun Zhou, Jia-Jun Li, Zexin Yi, Xi-Yue Cheng, Lili Liang, Ya Zuo, Peng Yang, Sihong Liu, Yong Wu; E. Filippi-Chiela, José Ignácio Gonzalez Solari, C. Andrade, F. Klamt; Yakun Lang, Xiao-Yan Wang, Ziyan Liu, Changfeng Man, Dandan Gong, Shiqi Zhang, Zhenjun Gao, Yu Fan	Cell Death and Differentiation; Immune Network; Cell Death and Disease; iScience; Oncoimmunology; The FEBS Journal; Cell Death and Disease; OncoTarget; BMC Cancer; Frontiers in Oncology; Communications Biology; Frontiers in Immunology; Oncoimmunology; Frontiers in Immunology; Experimental Cell Research; Journal of Inorganic Biochemistry; Discover Oncology	2013; 2016; 2016; 2021; 2016; 2025; 2019; 2016; 2020; 2021; 2024; 2022; 2012; 2024; 2023; 2026; 2019; 2026	genuine	100	48	52	2	AWC performed HMGB1 video, oxygen consumption and glycolytic flux experiments and participated in autophagic experiments.	EXPRESSION_CORRELATION	MARKER	PROMOTES	MEDIUM	0	UNCERTAIN	UNCLEAR	NO	UNCERTAIN|UNCLEAR|NO	A form of RCD that is sufficient to activate an adaptive immune response in immunocompetent hosts	CALR, HMGB1, ATP, HSP70/90	FUNCTIONAL	NOT-L1	REGULATOR	PROMOTES	YES	Immunogenic cell death (ICD)	10.1089/ars.2023.0236	The Redox Protein High-Mobility Group Box 1 in Cell Death and Cancer	HMGB1 plays a crucial role in regulating cell death and cancer, potentially aiding in the development of targeted treatments for oxidative stress-related diseases.	36	1	2023	found	TRUE	NO	UNCERTAIN	UNCLEAR	NO|UNCERTAIN|UNCLEAR	UNCLEAR||	DEEPSEEK||	DEEPSEEK||	AWC performed HMGB1 video, oxygen consumption and glycolytic flux experiments and participated in autophagic experiments.	verbatim	DELTA_ADJUDICATED		UNCLEAR	UNCLEAR	UNCERTAIN	UNCLEAR	UNCERTAIN	UNCLEAR
HMGB1	LDCD	Lysosome-dependent cell death	L1	L1 Modalities	FerrDB;Elicit_Phase3	B;E	2	ai_extracted	ferrdb_v3		3	CT3	P09429	ENSG00000189403	driver	REGULATOR	valid	protein_coding	ET3	1 sources, LLM: NEEDS_CONTEXT	NEEDS_CONTEXT	39903181	1	CONTEXT_GAP	4178	UNCLEAR	42211066;42337666;41853278;41789093;41595126;41968306;42069599;41993776;41646943;42170343;41688736;42039298;41214081;42196188;42122237;41151762;42123730;41983123;42178416	CO_OCCURRENCE	19098461; 37806516; 41392081	RCD016	Lysosome-dependent cell death	259 rows; 248 unique genes	CORE_RCD_FORM		ROOT	CANONICAL	Use as canonical label; map lysosomal cell death as a synonym candidate after source-level review. [2]	Executioner	Lysosomal permeabilization releasing cathepsins	Cathepsins (B, D, L), LAMP1/2, ROS	Aits & Jaattela (2013) J Cell Sci 126:1905–1912 [23720375]; Galluzzi et al. (2018) [29362479]	Wang et al. (2018) Biochim Biophys Acta Rev Cancer 1870:207–227 [30316942]	PROMOTES	NO	GENETIC_PERTURBATION	Not mentioned (the paper does not explicitly link a gene to lysosome-dependent cell death); null (no direct sentence linking gene to lysosome-dependent cell death)	10.4161/auto.5.2.7552; 10.1038/s41598-025-19206-0	Regulation of HMGB1 release by autophagy; Ferroptosis and autophagy-related genes contribute to hypertrophic cardiomyopathy progression	J. Thorburn, A. Frankel, A. Thorburn; Aiai Zhang, Wei Liu, Meiling Du, Feixing Li, Mengyang Yi, Huixian Li, Zhiwei Yang, Fangjiang Li	Autophagy; Scientific Reports	2009; 2025	genuine	NA	NA	NA	NA						NA	UNCERTAIN	UNCLEAR	NO	UNCERTAIN|UNCLEAR|NO	A type of RCD demarcated by primary LMP and precipitated by cathepsins, with optional involvement of MOMP and caspases	Cathepsins (B, D, L), LAMP1/2, ROS	EXECUTIONER	L1-ELIGIBLE	UNCERTAIN	UNCLEAR	NO	Immunogenic cell death (DAMP release)	10.1038/s12276-022-00736-w	The mechanism of HMGB1 secretion and release	HMGB1 secretion and release are regulated by various factors, which may help develop new HMGB1-targeted drugs for various conditions, including inflammation and tissue damage.	745	1	2022	found	TRUE	NO	UNCERTAIN	UNCLEAR	NO|UNCERTAIN|UNCLEAR	NOT_NEEDED	NOT_NEEDED	NOT_NEEDED	Not mentioned (the paper does not explicitly link a gene to lysosome-dependent cell death); null (no direct sentence linking gene to lysosome-dependent cell death)	elicit_verbatim	AGREED_LABEL_ABSTRACT	INSUFFICIENT	NOT_NEEDED	NOT_NEEDED	NOT_NEEDED	NOT_NEEDED	NOT_NEEDED	NOT_NEEDED
HMGB1	Necroptosis	Necroptosis	L1	L1 Modalities	KEGG;LncRCD;NCBI_Gene;RCDdb;Rodrigues2025;iPCD;Elicit_Phase3	A;B;E	7	ai_extracted	ipcd_curated;kegg_hsa04217;lncrcd_curated;ncbi_gene_esearch;pubmed_boolean;ferrdb_v3;rcddb_matched;rcddb_curated	30341423	4	CT2	P09429	ENSG00000189403		REGULATOR	valid	protein_coding	ET1	Multi-database consensus + RCDdb	CONFIRMED	42450317;42401932;42393148;42392251;42391880;42350362;42249111;42212880;42100247;42059028;42040313;41997759;41970381;41939891;41893630;41865324;41842655;41812833;41720330;41637990;41465435;41460724;41456262;41448364;41403440;41377584;41283975;41222861;40962074;40865926;40554979;40526280;40520183;40408995;40396312;40296630;40281523;40165960;40161268;40104397;40088261;40068738;40054672;39815831;39799497;39717781;39605466;39189995;39187264;39154794;39128419;39094361;39006493;38971110;38796831;38704604;38629093;38612448;38548413;38320216;38317313;38203798;38156558;38154036;38132176;38084844;38062819;37982922;37967645;37965055;37907644;37889396;37771193;37483632;37416931;37386564;37346039;37334934;37302524;37269158;37196683;37127180;37084952;37015922;36999916;36863618;36756111;36745209;36727602;36721159;36695077;36651257;36516451;36507222;36387145;36344541;36289650;36059973;36032938;35931117	215	MECHANISTIC	0	MECHANISTIC_SKIPPED	NOT_RECOVERED	MECHANISTIC	26405229; 29581256; 31527653; 39117638; 23954861; 26943325; 28752362; 35393392; 40088261; 42350362; 34753914; 25906152; 27471616; 38858535; 38796831; 33791319; 20930851; 38331847; 28844856; 39799497; 37334934; 33431831; 29123466; 24984764; 30114640; 37302524; 30583075; 42059028; 40329104; 40408995; 41456262	RCD005	Necroptosis	641 rows; 575 unique genes	CORE_RCD_FORM	RCD038	MEMBER_OF	CANONICAL	Independent mechanism within the regulated-necrosis umbrella. [2, 4]	Executioner	Programmed necrosis via RIPK1/RIPK3/MLKL with plasma membrane rupture	RIPK1, RIPK3, MLKL	Sun et al. (2012) Cell 148:213–227 [22265413]; Galluzzi et al. (2018) [29362479]	Vanden Berghe et al. (2014) Nat Rev Mol Cell Biol 15:135–147 [24452471]; Zhang et al. (2022) Semin Cancer Biol [35908574]	PROMOTES	YES	PHARMACOLOGICAL	- "We demonstrate that LPS acting through Toll-like receptor (TLR) 4 promotes Mφ necroptosis." - "We show that HMGB1 acting through cell surface receptor for advanced glycation end products (RAGE) upregulates caveolin-1 expression, which in turn induces caveolae-mediated TLR4 internalization and desensitization to decrease Mφ necroptosis." - "We further show that RAGE-MyD88 activation of Cdc42 and subsequent activation of transcription factor Sp1 serves as a mechanism underlying caveolin-1 transcriptional upregulation."; - RIP1: Involved in necroptosis as a serine-threonine kinase. - RIP3: Involved in necroptosis as a serine-threonine kinase. - MLKL: Involved in necroptosis by translocating to the plasma membrane and causing its rupture. - PUMA: Involved in necroptosis, particularly in its execution and relation to MLKL activation.; - RIPK1 is associated with necroptosis. - RIPK3 is associated with necroptosis. - MLKL is associated with necroptosis. - HMGB1 is associated with necroptosis.	10.1038/cdd.2016.21; 10.1038/s41420-022-00974-x; 10.3760/CMA.J.ISSN.0254-1416.2017.06.028	Tissue damage negatively regulates LPS-induced macrophage necroptosis; N6-isopentenyladenosine induces cell death through necroptosis in human glioblastoma cells; Role of necroptosis in liver injury in septic rats	Z. Li, M. Scott, E. Fan, Y. Li, J. Liu, G. Xiao, S. Li, T. Billiar, M. A. Wilson, Y. Jiang, J. Fan; Cristina Pagano, G. Navarra, L. Coppola, Giorgio Avilia, Olga Pastorino, R. Della Monica, Michela Buonaiuto, Giovanni Torelli, P. Caiazzo, M. Bifulco, C. Laezza; Yu Zhang, Yuling Meng, Suqian Guo, Lan Wu, Qi Zhao, Yonghao Yu, Guolin Wang	Cell Death and Differentiation; Cell Death Discovery; Chinese Journal of Anesthesiology	2016; 2022; 2017	genuine	NA	NA	NA	NA						NA	UNCERTAIN	UNCLEAR	NO	UNCERTAIN|UNCLEAR|NO	A modality of RCD triggered by perturbations of extracellular or intracellular homeostasis that critically depends on MLKL, RIPK3, and (at least in some settings) on the kinase activity of RIPK1	RIPK1, RIPK3, MLKL	EXECUTIONER	L1-ELIGIBLE	UNCERTAIN	UNCLEAR	NO	Extracellular released HMGB1 (DAMP form released upon necroptotic membrane rupture)	10.1038/s12276-022-00736-w	The mechanism of HMGB1 secretion and release	HMGB1 secretion and release are regulated by various factors, which may help develop new HMGB1-targeted drugs for various conditions, including inflammation and tissue damage.	745	1	2022	found	TRUE	NO	UNCERTAIN	UNCLEAR	NO|UNCERTAIN|UNCLEAR	NOT_NEEDED	NOT_NEEDED	NOT_NEEDED	- "We demonstrate that LPS acting through Toll-like receptor (TLR) 4 promotes Mφ necroptosis." - "We show that HMGB1 acting through cell surface receptor for advanced glycation end products (RAGE) upregulates caveolin-1 expression, which in turn induces caveolae-mediated TLR4 internalization and desensitization to decrease Mφ necroptosis." - "We further show that RAGE-MyD88 activation of Cdc42 and	elicit_verbatim	AGREED_LABEL_ABSTRACT	INSUFFICIENT	NOT_NEEDED	NOT_NEEDED	NOT_NEEDED	NOT_NEEDED	NOT_NEEDED	NOT_NEEDED
HMGB1	Necrosis	Necrosis	L4	L4 Functional/contextual	NCBI_Gene;Rodrigues2025;Elicit_Phase3	A;B;E	3	ai_extracted	ncbi_gene_esearch;pubmed_boolean;ferrdb_v3;rcddb_matched		4	CT2	P09429	ENSG00000189403		REGULATOR	valid	protein_coding	ET3	2 sources, LLM: NEEDS_LITERATURE	NEEDS_LITERATURE	42497564;42453740;42450317;42445242;42420247;42391880;42358351;42325912;42315066;42285465;42240707;42233622;42219549;42215667;42199332;42193989;42159791;42154347;42149662;42146764;42123730;42116781;42112357;42112343;42107194;42106126;42085738;42067772;42052827;42047332;41995608;41907532;41899201;41878226;41868905;41838129;41833762;41793129;41731867;41724477;41720330;41717770;41677616;41551210;41542286;41536677;41532632;41507702;41506546;41499022;41493826;41428121;41420798;41403440;41368427;41311551;41291022;41260550;41241171;41226481;41218135;41198548;41180419;41174585;41162542;41155311;41137867;41124398;41104233;41103424;41096902;41094601;41063124;41054516;40991174;40985892;40962245;40941648;40939920;40936942;40924300;40914215;40905779;40872555;40868841;40853359;40820372;40801277;40791981;40710373;40635781;40627733;40626834;40619606;40582623;40561127;40534646;40494130;40490173;40464519	1641	LITERATURE_GAP	24371	CONFIRMED	42450317;42315066;42445242;42219549;42159791;42067772;42215667;42358351;42075493;42122237;42325912;42146764;41858244;42292436;42116781;42260798;41970381;41688736	MECHANISTIC	38858535; 37015922; 37980412; 25356863; 23954861; 25540124; 24336085; 31527653; 25096578; 29581256; 39117638; 22720222; 26943325; 32745764; 37522838; 25906152; 39717781; 40329104; 38796831; 19139105; 28752362; 23744355; 28915647; 27425215; 32978875; 42059028; 35013338; 36506314; 25046819; 41970381; 42040313	RCD007	Necrosis	1107 rows; 1092 unique genes	MORPHOLOGY_OR_OUTCOME	RCD038	BROAD_OUTCOME_OF	DISAMBIGUATE	Do not treat as a molecular RCD mechanism; map mechanistically resolved records to child modalities. [4]	Executioner	Cell swelling, membrane rupture, release of cellular contents	ATP depletion, Ca overload (accidental); RIPK1/RIPK3 (programmed)	Kim et al. (2019) Exp Mol Med 51:1–10 [31827074]; Galluzzi et al. (2018) [29362479]	Vanden Berghe et al. (2014) Nat Rev Mol Cell Biol 15:135–147 [24452471]	PROMOTES	YES	GENETIC_PERTURBATION	We demonstrate that tumor regression after chemotherapy occurs via sporadic necrosis and relies on activation of innate immunity in a manner dependent on high mobility group box 1 protein (HMGB1).; null (the abstract does not provide a direct sentence linking a specific gene to necrosis); null (no specific gene-necrosis association is mentioned in the provided text); The kinases receptor interacting protein (RIP) 1 and RIP3 are known as key modulators of necroptosis.; null (no specific sentence linking a gene to necrosis is provided in the abstract)	10.4161/onci.1.1.17885; 10.1038/cdd.2016.21; 10.3389/fimmu.2024.1510079; 10.1007/s10753-017-0632-3; 10.18632/oncotarget.18252	Non-apoptotic routes to defeat cancer; Tissue damage negatively regulates LPS-induced macrophage necroptosis; Integrating necroptosis into pan-cancer immunotherapy: a new era of personalized treatment; Necrostatin-1 Protects Against d-Galactosamine and Lipopolysaccharide-Induced Hepatic Injury by Preventing TLR4 and RAGE Signaling; Necroptosis as a potential therapeutic target in multiple organ dysfunction syndrome	Jennifer L. Guerriero, D. Ditsworth, W. Zong; Z. Li, M. Scott, E. Fan, Y. Li, J. Liu, G. Xiao, S. Li, T. Billiar, M. A. Wilson, Y. Jiang, J. Fan; Yan Gao, Sheng Chen, Lei Li; S. Kim, Sun-Mee Lee; Yao-li Cui, L. Qiu, Shi-yong Zhou, Lanfang Li, Z. Qian, Xianming Liu, Huilai Zhang, X. Ren, Yongqiang Wang	Oncoimmunology; Cell Death and Differentiation; Frontiers in Immunology; Inflammation; OncoTarget	2012; 2016; 2024; 2017; 2017	genuine	107	56	51	1	Release of chromatin protein HMGB1 by necrotic cells triggers inflammation.	CITATION_ONLY	MARKER	PROMOTES	LOW	0	UNCERTAIN	UNCLEAR	NO	UNCERTAIN|UNCLEAR|NO	Accidental and unregulated form of cell death resulting in cell lysis and inflammation. Programmed necrosis regulated by intracellular signal transduction pathways.	ATP depletion, Ca overload (accidental); RIPK1/RIPK3 (programmed)	MORPHOLOGY	NOT-L1	UNCERTAIN	UNCLEAR	NO	Necrosis	10.1038/s12276-022-00736-w	The mechanism of HMGB1 secretion and release	HMGB1 secretion and release are regulated by various factors, which may help develop new HMGB1-targeted drugs for various conditions, including inflammation and tissue damage.	745	1	2022	found	TRUE	NO	UNCERTAIN	UNCLEAR	NO|UNCERTAIN|UNCLEAR	NOT_NEEDED	NOT_NEEDED	NOT_NEEDED	We demonstrate that tumor regression after chemotherapy occurs via sporadic necrosis and relies on activation of innate immunity in a manner dependent on high mobility group box 1 protein (HMGB1).; null (the abstract does not provide a direct sentence linking a specific gene to necrosis); null (no specific gene-necrosis association is mentioned in the provided text); The kinases receptor interacti	elicit_verbatim	AGREED_LABEL_ABSTRACT	INSUFFICIENT	NOT_NEEDED	NOT_NEEDED	NOT_NEEDED	NOT_NEEDED	NOT_NEEDED	NOT_NEEDED
HMGB1	Programmed cell death	Programmed cell death	L5	L5 Generic/umbrella/taxon	Reactome;MSigDB	B	2	curated	msigdb_REACTOME_PROGRAMMED_CELL_DEATH;reactome_R-HSA-5357801;msigdb_GOBP_POSITIVE_REGULATION_OF_PROGRAMMED_CELL_DEATH;msigdb_GOBP_REGULATION_OF_PROGRAMMED_CELL_DEATH		3	CT3	P09429	ENSG00000189403			valid	protein_coding	ET2	2 sources + LLM confirmed	CONFIRMED	42498247;42487090;42420247;42365903;42253146;42233622;42233256;42212880;42165896;42164523;42043250;41939891;41905987;41895769;41888099;41743797;41675331;41511602;41476753;41394800;40801277;40781677;40580518;40526280;40437299;40128620;40054718;39939141;39853458;39830737;39461427;39373859;39368338;39228678;39132876;39029270;38658031;38584553;38452404;38164730;38084844;38016064;37894448;37869635;37862939;37753942;37728201;37550054;37522671;37302524;37127180;37075875;36895972;36721159;36446578;36324584;36267972;36233009;36219364;35790268;35749032;35677442;35645574;35457254;35326698;35297734;34992418;34954851;34944017;34844084;34698902;34681898;34594133;34592565;34504741;34403371;33777021;33643911;33584203;33565572;33431831;33264646;33160389;33151368;32912629;31713438;31661465;31607859;31000631;30977640;30853709;30796203;30796192;30755477;30619746;30572256;30465212;29636841;29490169;29386662	130	MECHANISTIC	0	MECHANISTIC_SKIPPED	NOT_RECOVERED	MECHANISTIC		RCD019	Programmed cell death	1710 rows; 1710 unique genes	UMBRELLA		ROOT	LEGACY_UMBRELLA	Do not score as a discrete mechanism; retain as a broad legacy label.															none	NA	NA	NA	NA						NA	UNCERTAIN	UNCLEAR	NO	UNCERTAIN|UNCLEAR|NO	Particular form of RCD that occurs in strictly physiological scenarios, i.e., it does not relate to perturbations of homeostasis and hence does not occur in the context of failing adaptation to stress		UMBRELLA	NOT-L1	UNCERTAIN	UNCLEAR	NO	Apoptosis	10.1038/s12276-022-00736-w	The mechanism of HMGB1 secretion and release	HMGB1 secretion and release are regulated by various factors, which may help develop new HMGB1-targeted drugs for various conditions, including inflammation and tissue damage.	745	1	2022	found	FALSE	NO	UNCERTAIN	UNCLEAR	NO|UNCERTAIN|UNCLEAR	NOT_NEEDED	NOT_NEEDED	NOT_NEEDED	HMGB1 secretion and release are regulated by various factors, which may help develop new HMGB1-targeted drugs for various conditions, including inflammation and tissue damage.	abstract_no_link	AGREED_LABEL_ABSTRACT	INSUFFICIENT	NOT_NEEDED	NOT_NEEDED	NOT_NEEDED	NOT_NEEDED	NOT_NEEDED	NOT_NEEDED
HMGB1	Pyroptosis	Pyroptosis	L1	L1 Modalities	LncRCD;NCBI_Gene;RCDdb;Rodrigues2025;iPCD;MSigDB;Elicit_Phase3;XDeathDB	A;B;E	8	ai_extracted	ipcd_curated;lncrcd_curated;ncbi_gene_esearch;pubmed_boolean;ferrdb_v3;rcddb_matched;rcddb_curated;msigdb_REACTOME_PYROPTOSIS	32419317	4	CT2	P09429	ENSG00000189403		REGULATOR	valid	protein_coding	ET1	Multi-database consensus + RCDdb	CONFIRMED	42502764;42487090;42471691;42465017;42462936;42445432;42413707;42411292;42392784;42355410;42306306;42256063;42249111;42248502;42219549;42211069;42183262;42166971;42165896;42164523;42159791;42157805;42156334;42149662;42123730;42094003;42067772;42052765;42044593;42035543;41988197;41970381;41939891;41931992;41931957;41928872;41893630;41842655;41812833;41796791;41789596;41776083;41766189;41743797;41679355;41668547;41584357;41581360;41568347;41542286;41539636;41520969;41520526;41485089;41479846;41465435;41455397;41427411;41420798;41385369;41380410;41378869;41351800;41280917;41253482;41217228;41167615;41163024;41129001;41103424;41084432;41079919;41014728;40985579;40924300;40917871;40897115;40874529;40865926;40820372;40813539;40801277;40686016;40682677;40606597;40599023;40561127;40525842;40516009;40512290;40464519;40464207;40445389;40422225;40414557;40398827;40396312;40377691;40324993;40260556	399	MECHANISTIC	0	MECHANISTIC_SKIPPED	NOT_RECOVERED	MECHANISTIC	24769733; 23222484; 18005730; 29789550; 31796433; 27607578; 42369039; 35293591; 38537134; 41345109; 33160389; 36280674; 35844512; 35457254; 41014728; 36016611; 33066043; 38996718; 35371000; 36918839; 35574367; 35123387; 41252417; 35677442; 35682857; 35739182; 38343546; 35135561; 34594133; 39807406; 35123464; 37522671; 39438534; 42135433; 35658846; 38172670; 36267972; 38179741; 37051536; 37337018; 36127654; 36071753; 36553549; 38326642; 36284789; 41963822	RCD010	Pyroptosis	641 rows; 618 unique genes	CORE_RCD_FORM	RCD038	MEMBER_OF	CANONICAL	Independent mechanism within the regulated-necrosis umbrella. [2, 4]	Executioner	Caspase-1/gasdermin-mediated lysis	Caspase-1, GSDMD, NLRP3 inflammasome	Shi et al. (2015) Nature 526:660–665 [26375003]; Galluzzi et al. (2018) [29362479]		PROMOTES	YES	EXPRESSION_CORRELATION	HMGB1 acting through RAGE on macrophages triggers dynamin-dependent endocytosis of HMGB1, which in turn induces cell pyroptosis.; - HMGB1: HMGB1 deficiency significantly decreased the PMϕ pyroptosis. - RAGE: RAGE deficiency effectively prevented Mϕ pyroptosis induced by NETs.; - Nlrp3: Activated by LPS through TLR4, leading to caspase-1 activation and pyroptosis. - HMGB1: Acts through RAGE to enhance pyroptosis by initiating EC endocytosis and pyroptosome formation. - RAGE: Mediates HMGB1-induced pyroptosis by facilitating EC endocytosis and pyroptosome formation.; The HMGB1/TLR4 axis promotes pyroptosis after ICH by activating the NLRP3 inflammasome. The HMGB1/TLR4 signaling may activate the NLRP3 inflammasome during the acute phase of intracerebral hemorrhage, resulting in the inflammatory process known as pyroptosis.; - "The pyroptosis is denoted as inflammasome-dependent cell death." - "Previous research has established that aberrant NLRP3 inflammasome activation in masts cell contributes to histamine-independent urticaria by production of IL-1b in cryopyrin-associated periodic syndromes (CAPSs)." - "The NOD-like receptor signaling pathway was the mainly involved pathway of IL1B based on the couple databases." - "NLRP3 is a subtype of NOD-like receptors and is famous for one of key pyroptosis cytokines; moreover, it is a well-known activator of IL1B." - "NLRP3 was statistically overexpressed and related to the activation of mast cells. NLRP3 was also significantly correlated with IL1B, which might advise that the pyroptosis-related signaling pathway is activated in CSU and it might be related to the activation of mast cells."; - GPER1 is associated with pyroptosis in MDD. - GZMA is associated with pyroptosis in MDD. - HMGB1 is associated with pyroptosis in MDD. - IL1RN is associated with pyroptosis in MDD. - NLRC4 is associated with pyroptosis in MDD. - NLRP3 is associated with pyroptosis in MDD. - UTS2 is associated with pyroptosis in MDD. - CAPN1 is associated with pyroptosis in MDD.; - AIM2 is associated with pyroptosis. - GBP1 is associated with pyroptosis. - HMGB1 is associated with pyroptosis. - IL18 is associated with pyroptosis. - IRF6 is associated with pyroptosis. - NEK7 is associated with pyroptosis. - NLRP1 is associated with pyroptosis. - PLCG1 is associated with pyroptosis.; - Pyroptosis, a form of programmed cell death, has been shown to be associated with the occurrence and progression of many malignancies. - This work aimed to evaluate the prognostic value of pyroptosis-related genes (PRGs) in EC using data from The Cancer Genome Atlas (TCGA) cohort. - A total of 614 PRGs were identified. - Among them, 32 DEGs (31 upregulated and 1 downregulated) were found between normal esophageal tissue and EC tissue. - PPI analysis identified key genes including IL-1β, CASP1, AIM2, HMGB1, GSDMD, PYCARD, IL-18, BAK1, and TP53.; NLRP1 promotes pyroptosis by activating the NF-κB signaling pathway, thereby driving the progression of endometriosis.; - miR-675-5p targets GSDME. - miR-1247-5p targets HMGB1.; - CHMP4A: "CHMP4A was found to be highly expressed, and involved in pyroptosis." - HMGB1: "HMGB1 functioned as the executor of pyroptotic cell death to participate in the regulation of tumor immune microenvironment via the inhibition of mutant BRAF and MEK." - PLK1: "PLK1 was also found to involve tumor immunity via triggering the TGF-b signaling pathway, and induce immune escape in favor of lung cancer metastasis by promoting the expression of PD-L1."; - BAK1: "Pyroptosis in colon cancer cell lines can be mediated by BAK1 or BAX alone, and caspase 3 activity is required in BAK/BAX-mediated pyroptosis." - NLRP1: "NLRP1 is recognized as an important component of complexes that can activate caspase-1 directly." - Caspase-6: "Caspase-6 has been shown to be an important regulator in inflammasome activation that could promote the activation of programmed cell death pathways, including pyroptosis, apoptosis and necroptosis (PANoptosis)."; - HMGB1 is associated with pyroptosis. - IL-18 is associated with pyroptosis. - NLRP7 is associated with pyroptosis. - PLCG1 is associated with pyroptosis.	10.1038/cdd.2014.40; 10.1038/s41419-018-0538-5; 10.1038/cddis.2016.274; 10.1016/j.jneuroim.2024.578401; 10.3389/fimmu.2022.850993; 10.3389/fphar.2022.848939; 10.3390/ijms23116178; 10.26355/eurrev_202307_33130; 10.1038/s41598-026-52642-0; 10.1186/s11658-023-00516-y; 10.3389/fonc.2022.986827; 10.1038/s41598-023-36720-1; 10.21037/jtd-22-948	Macrophage endocytosis of high-mobility group box 1 triggers pyroptosis; Neutrophil extracellular traps promote macrophage pyroptosis in sepsis; Hemorrhagic shock primes for lung vascular endothelial cell pyroptosis: role in pulmonary inflammation following LPS; HMGB1/TLR4 axis promotes pyroptosis after ICH by activating the NLRP3 inflammasome.; Integrated Bioinformatics and Validation Reveal IL1B and Its Related Molecules as Potential Biomarkers in Chronic Spontaneous Urticaria; The Pyroptosis-Related Signature Predicts Diagnosis and Indicates Immune Characteristic in Major Depressive Disorder; The Pyroptosis-Related Gene Prognostic Index Associated with Tumor Immune Infiltration for Pancreatic Cancer; Characterization of pyroptosis-related genes in esophageal cancer and construction of a prognostic model.; NLRP1 promotes pyroptosis in endometriosis through the NF-κB signaling pathway; The pyroptosis mediated biomarker pattern: an emerging diagnostic approach for Parkinson’s disease; A novel association of pyroptosis-related gene signature with the prognosis of hepatocellular carcinoma; A novel defined pyroptosis-related gene signature predicts prognosis and correlates with the tumour immune microenvironment in lung adenocarcinoma; Development and validation of a prognostic model related to pyroptosis-related genes for esophageal squamous cell carcinoma using bioinformatics analysis	Jia Xu, Yong Jiang, Juan Wang, Xiaolian Shi, Quan Liu, Z. Liu, Yuehua Li, M. Scott, G. Xiao, Shilai Li, Liyan Fan, T. Billiar, M. Wilson, Jie Fan; Linsong Chen, Yanfeng Zhao, Dengming Lai, P. Zhang, Yang Yang, Yuehua Li, K. Fei, G. Jiang, Jie Fan; Jie Yang, Yanfeng Zhao, P. Zhang, Yuehua Li, Yong Yang, Yang Yang, Junjie Zhu, Xiao Song, G. Jiang, Jie Fan; Chunyan Lei, Keyang Chen, Yu Gu, Yongyu Li, Lu Wang, Xiaoyan Zhu, Qionghua Deng; Shixiong Peng, Teng Zhang, Sisi Zhang, Q. Tang, Yaping Yan, Hao Feng; Z. Deng, Jue Liu, Shen He, Wenqi Gao; W. Xie, Xiaoyi Li, Chunxiu Yang, Jiahao Li, Guoyan Shen, Hongshan Chen, S. Xiao, Yueying Li; S-C Jiang, Shoichi Tao, S.-Y. Chen, H. Xie, Y-J. Feng; Shanshan Cong, Bing Zhang, Shuqin Dai, Yao Fu, Gulijianati Maowulieti, Liping Jiang, Hua Yuan, Shao-jie Zhao; Junhan Liang, Zhirong Wan, Cheng Qian, Madiha Rasheed, Changling Cao, Jingyan Sun, Xuezhe Wang, Zixuan Chen, Yulin Deng; Yuyao Li, Yue Li, Xue-Mei Zhang, X. Duan, H. Feng, Zhuo Yu, Yueqiu Gao; Zi Chen, Linyang Ge, Shuanglan Xu, Qin Li, Linfu Zhou; Weiguang Zhang, Peipei Zhang, Jun-hui Jiang, Kaiming Peng, Zhimin Shen, Mingqiang Kang	Cell Death and Differentiation; Cell Death and Disease; Cell Death and Disease; Journal of Neuroimmunology; Frontiers in Immunology; Frontiers in Pharmacology; International Journal of Molecular Sciences; European Review for Medical and Pharmacological Sciences; Scientific Reports; Cellular & Molecular Biology Letters; Frontiers in Oncology; Scientific Reports; Journal of Thoracic Disease	2014; 2018; 2016; 2024; 2022; 2022; 2022; 2023; 2026; 2024; 2022; 2023; 2022	genuine	100	44	56	1	In conclusion, this study highlights the prognostic value of pyroptosis-related factors (NLRP1, NLRP3, and HMGB1) in ACS patients, emphasizing their relationship with inflammatory markers IL-6 and IL-1β.	EXPRESSION_CORRELATION	MARKER	PROMOTES	LOW	0	UNCERTAIN	UNCLEAR	NO	UNCERTAIN|UNCLEAR|NO	A type of RCD that critically depends on the formation of plasma membrane pores by members of the gasdermin protein family, often (but not always) as a consequence of inflammatory caspase activation	Caspase-1, GSDMD, NLRP3 inflammasome	EXECUTIONER	L1-ELIGIBLE	UNCERTAIN	UNCLEAR	NO	Pyroptosis	10.1038/s12276-022-00736-w	The mechanism of HMGB1 secretion and release	HMGB1 secretion and release are regulated by various factors, which may help develop new HMGB1-targeted drugs for various conditions, including inflammation and tissue damage.	745	1	2022	found	TRUE	NO	UNCERTAIN	UNCLEAR	NO|UNCERTAIN|UNCLEAR	NOT_NEEDED	NOT_NEEDED	NOT_NEEDED	HMGB1 acting through RAGE on macrophages triggers dynamin-dependent endocytosis of HMGB1, which in turn induces cell pyroptosis.; - HMGB1: HMGB1 deficiency significantly decreased the PMϕ pyroptosis. - RAGE: RAGE deficiency effectively prevented Mϕ pyroptosis induced by NETs.; - Nlrp3: Activated by LPS through TLR4, leading to caspase-1 activation and pyroptosis. - HMGB1: Acts through RAGE to enha	elicit_verbatim	AGREED_LABEL_ABSTRACT	DIFFERENT_VIEW	NOT_NEEDED	NOT_NEEDED	NOT_NEEDED	NOT_NEEDED	NOT_NEEDED	NOT_NEEDED
HMGB2	Apoptosis	Apoptosis	L1	L1 Modalities	FerrDB;GO;LncRCD;NCBI_Gene;RCDdb;Rodrigues2025;MSigDB	A;B	7	mixed	ferrdb_v3;go_GO:0006915;lncrcd_curated;msigdb_HALLMARK_APOPTOSIS;ncbi_gene_esearch;pubmed_boolean;ferrdb_v3;rcddb_matched;rcddb_curated;msigdb_GOBP_APOPTOTIC_SIGNALING_PATHWAY;msigdb_GOBP_NEGATIVE_REGULATION_OF_APOPTOTIC_SIGNALING_PATHWAY;msigdb_GOBP_REGULATION_OF_APOPTOTIC_SIGNALING_PATHWAY;msigdb_REACTOME_APOPTOSIS_INDUCED_DNA_FRAGMENTATION;msigdb_REACTOME_APOPTOTIC_EXECUTION_PHASE	30119172	4	CT2	P26583	ENSG00000164104	mixed		valid	protein_coding	ET1	Multi-database consensus + RCDdb	NEEDS_LITERATURE	42508567;42310973;42232056;42155766;41981464;41613752;41294043;40576131;40536643;40082556;39829613;39175122;38572649;38219975;39944255;38148870;37465349;36935520;36445573;36416408;36269529;36210706;35966335;35753437;35114890;34894065;34719720;34651416;34528144;34461605;33842327;33707625;33658008;33428061;33395735;33076532;32432736;32067238;31956225;31219186;30990031;30891164;30886640;30657566;30446524;30119172;30018706;29721183;28601074;28565754;28011583;27863459;24176853;24013721;20087639;19805379;19706323;19435426;19139395;19053130;18239742;14499264;12819770;12628186;12628178;12517784;11748232;9784391;8654668	69	LITERATURE_GAP	1868	CONFIRMED	42310973;42270158;42232056;41981464;42508567;41963467;42125691;41261427;40536643;41997150;42292420;41092376;42251782;41299565;41294043;40866703;40576131;41354099	MECHANISTIC		RCD001	Apoptosis	6229 rows; 5897 unique genes	CORE_RCD_FORM		ROOT	CANONICAL	Keep as parent; roll intrinsic and extrinsic apoptosis upward only for broad reporting. [2, 3]	Executioner	Programmed cell death with shrinkage, chromatin condensation, DNA fragmentation	Caspases (3,8,9), BCL-2 family, cytochrome c	Elmore (2007) Toxicol Pathol 35:495–516 [17562483]; Galluzzi et al. (2018) Cell Death Differ 25:486–541 [29362479]	Taylor et al. (2008) Nat Rev Mol Cell Biol 9:231–241 [18073771]										none	NA	NA	NA	NA						NA	UNCERTAIN	UNCLEAR	NO	UNCERTAIN|UNCLEAR|NO	Programmed cell death characterized by cell shrinkage, chromatin condensation, and DNA fragmentation. Autonomous cell lysis without causing inflammation, involved in life and death balance of tumor cells.	Caspases (3,8,9), BCL-2 family, cytochrome c	EXECUTIONER	L1-ELIGIBLE	UNCERTAIN	UNCLEAR	NO	ferroptosis	10.18103/mra.v14i4.7401	HMGB1 and HMGB2 proteins in ferroptosis, cancer, and neurodegeneration	HMGB1 and HMGB2 proteins play distinct but complementary roles in oxidative stress, ferroptosis, cancer immunogenicity, and neurodegeneration, offering potential targets for cancer immunotherapy and neuroprotective interventions.	1	NA	2026	found	FALSE	NO	UNCERTAIN	UNCLEAR	NO|UNCERTAIN|UNCLEAR	NOT_NEEDED	NOT_NEEDED	NOT_NEEDED	HMGB1 and HMGB2 proteins play distinct but complementary roles in oxidative stress, ferroptosis, cancer immunogenicity, and neurodegeneration, offering potential targets for cancer immunotherapy and neuroprotective interventions.	abstract_no_link	AGREED_LABEL_ABSTRACT	INSUFFICIENT	NOT_NEEDED	NOT_NEEDED	NOT_NEEDED	NOT_NEEDED	NOT_NEEDED	NOT_NEEDED
HMGB2	Extrinsic-apoptosis	Apoptosis (extrinsic)	L2	L2 Subtypes	FerrDB;MSigDB	B	2	curated	ferrdb_v3;msigdb_GOBP_EXTRINSIC_APOPTOTIC_SIGNALING_PATHWAY;msigdb_GOBP_EXTRINSIC_APOPTOTIC_SIGNALING_PATHWAY_VIA_DEATH_DOMAIN_RECEPTORS;msigdb_GOBP_NEGATIVE_REGULATION_OF_EXTRINSIC_APOPTOTIC_SIGNALING_PATHWAY;msigdb_GOBP_NEGATIVE_REGULATION_OF_EXTRINSIC_APOPTOTIC_SIGNALING_PATHWAY_VIA_DEATH_DOMAIN_RECEPTORS;msigdb_GOBP_REGULATION_OF_EXTRINSIC_APOPTOTIC_SIGNALING_PATHWAY;msigdb_GOBP_REGULATION_OF_EXTRINSIC_APOPTOTIC_SIGNALING_PATHWAY_VIA_DEATH_DOMAIN_RECEPTORS		3	CT3	P26583	ENSG00000164104	suppressor		valid	protein_coding	ET4	1 sources, LLM: UNCLEAR	UNCLEAR	42155766	1	INSUFFICIENT_DATA	171	UNCLEAR	42270158;42155766;40164660;41062946;41972571;42327765;41347093;41865191;41050070;41048400;40576138;42255240;39175122;40886198;37713866;42292716;39837840;41355907;37958681;39055494	CO_OCCURRENCE		RCD017	Apoptosis (extrinsic)	270 rows; 270 unique genes	SUBTYPE	RCD001	IS_A	CANONICAL	Child of apoptosis. [2]															none	NA	NA	NA	NA						NA	UNCERTAIN	UNCLEAR	NO	UNCERTAIN|UNCLEAR|NO	Specific variant of RCD initiated by perturbations of the extracellular microenvironment detected by plasma membrane receptors, propagated by CASP8 and precipitated by executioner caspases, mainly CASP3	CD95/Fas, FADD, caspase-8	SUBTYPE	NOT-L1	UNCERTAIN	UNCLEAR	NO	Ferroptosis	10.18103/mra.v14i4.7401	HMGB1 and HMGB2 proteins in ferroptosis, cancer, and neurodegeneration	HMGB1 and HMGB2 proteins play distinct but complementary roles in oxidative stress, ferroptosis, cancer immunogenicity, and neurodegeneration, offering potential targets for cancer immunotherapy and neuroprotective interventions.	1	NA	2026	found	FALSE	NO	UNCERTAIN	UNCLEAR	NO|UNCERTAIN|UNCLEAR	NOT_NEEDED	NOT_NEEDED	NOT_NEEDED	HMGB1 and HMGB2 proteins play distinct but complementary roles in oxidative stress, ferroptosis, cancer immunogenicity, and neurodegeneration, offering potential targets for cancer immunotherapy and neuroprotective interventions.	abstract_no_link	AGREED_LABEL_ABSTRACT	INSUFFICIENT	NOT_NEEDED	NOT_NEEDED	NOT_NEEDED	NOT_NEEDED	NOT_NEEDED	NOT_NEEDED
HMGB2	Ferroptosis	Ferroptosis	L1	L1 Modalities	FerrDB;NCBI_Gene;Elicit_Phase3	B;E	3	ai_extracted	ferrdb_v3;ncbi_gene_esearch		3	CT3	P26583	ENSG00000164104	driver	UNCERTAIN	valid	protein_coding	ET3	2 sources, LLM: NEEDS_CONTEXT	NEEDS_CONTEXT	42125691;41046265;40536643;39450921;39354146;38496553;38376246;38148870;36309482	9	CONTEXT_GAP	242	NEEDS_CONTEXT	42125691;40536643;41803100;41046265;42232056;41853278;40653044;41062946;40368806;39450921;41261427;39585160;41463082;42196462;40776964;39354146;41354099;40588654;41613752	CONTEXT_GAP	36309482	RCD003	Ferroptosis	1811 rows; 1724 unique genes	CORE_RCD_FORM		ROOT	CANONICAL	Retain as an independent core RCD form. [2]	Executioner	Iron-dependent lipid peroxide accumulation	GPX4, SLC7A11, ACSL4, iron	Dixon et al. (2012) Cell 149:1060–1072 [22632970]; Stockwell et al. (2017) Cell 171:273–285 [28985560]		UNCLEAR	NOT_TESTED								association_only	NA	NA	NA	NA						NA	UNCERTAIN	UNCLEAR	NO	UNCERTAIN|UNCLEAR|NO	A form of RCD initiated by oxidative perturbations of the intracellular microenvironment that is under constitutive control by GPX4 and can be inhibited by iron chelators and lipophilic antioxidants	GPX4, SLC7A11, ACSL4, iron	EXECUTIONER	L1-ELIGIBLE	REGULATOR	PROMOTES	YES	Ferroptosis	10.18103/mra.v14i4.7401	HMGB1 and HMGB2 proteins in ferroptosis, cancer, and neurodegeneration	HMGB1 and HMGB2 proteins play distinct but complementary roles in oxidative stress, ferroptosis, cancer immunogenicity, and neurodegeneration, offering potential targets for cancer immunotherapy and neuroprotective interventions.	1	NA	2026	found	FALSE	NO	UNCERTAIN	UNCLEAR	NO|UNCERTAIN|UNCLEAR	CONSENSUS||	DEEPSEEK||	CONSENSUS||	BRD4 is an essential epigenetic regulator of fatty acid metabolism-related genes that affect ferroptosis.	verbatim	UNIFORM_PIPELINE		REGULATOR	PROMOTES	UNCERTAIN	UNCLEAR	REGULATOR	PROMOTES
HMGB2	Programmed cell death	Programmed cell death	L5	L5 Generic/umbrella/taxon	Reactome;MSigDB	B	2	curated	msigdb_REACTOME_PROGRAMMED_CELL_DEATH;reactome_R-HSA-5357801;msigdb_GOBP_NEGATIVE_REGULATION_OF_PROGRAMMED_CELL_DEATH;msigdb_GOBP_REGULATION_OF_PROGRAMMED_CELL_DEATH		3	CT3	P26583	ENSG00000164104			valid	protein_coding	ET2	2 sources + LLM confirmed	CONFIRMED	42232056;41613752;40653044;38463824;28565754;12628178	6	MECHANISTIC	0	MECHANISTIC_SKIPPED	NOT_RECOVERED	MECHANISTIC		RCD019	Programmed cell death	1710 rows; 1710 unique genes	UMBRELLA		ROOT	LEGACY_UMBRELLA	Do not score as a discrete mechanism; retain as a broad legacy label.															none	NA	NA	NA	NA						NA	UNCERTAIN	UNCLEAR	NO	UNCERTAIN|UNCLEAR|NO	Particular form of RCD that occurs in strictly physiological scenarios, i.e., it does not relate to perturbations of homeostasis and hence does not occur in the context of failing adaptation to stress		UMBRELLA	NOT-L1	UNCERTAIN	UNCLEAR	NO	Ferroptosis	10.18103/mra.v14i4.7401	HMGB1 and HMGB2 proteins in ferroptosis, cancer, and neurodegeneration	HMGB1 and HMGB2 proteins play distinct but complementary roles in oxidative stress, ferroptosis, cancer immunogenicity, and neurodegeneration, offering potential targets for cancer immunotherapy and neuroprotective interventions.	1	NA	2026	found	FALSE	NO	UNCERTAIN	UNCLEAR	NO|UNCERTAIN|UNCLEAR	NOT_NEEDED	NOT_NEEDED	NOT_NEEDED	HMGB1 and HMGB2 proteins play distinct but complementary roles in oxidative stress, ferroptosis, cancer immunogenicity, and neurodegeneration, offering potential targets for cancer immunotherapy and neuroprotective interventions.	abstract_no_link	AGREED_LABEL_ABSTRACT	INSUFFICIENT	NOT_NEEDED	NOT_NEEDED	NOT_NEEDED	NOT_NEEDED	NOT_NEEDED	NOT_NEEDED
HMGB3	Ferroptosis	Ferroptosis	L1	L1 Modalities	FerrDB	B	1	curated	ferrdb_v3		3	CT3	O15347	ENSG00000029993	suppressor		valid	protein_coding	ET3	1 sources, LLM: NEEDS_CONTEXT	NEEDS_CONTEXT	39660968	1	CONTEXT_GAP	115	NEEDS_CONTEXT	41930588;39660968;41354099;40099942;40842982;38761792;42100317;41438466;41918107;41858895;40517336;41008615;40173324;40534879;37387415;40998801;40727103	CONTEXT_GAP		RCD003	Ferroptosis	1811 rows; 1724 unique genes	CORE_RCD_FORM		ROOT	CANONICAL	Retain as an independent core RCD form. [2]	Executioner	Iron-dependent lipid peroxide accumulation	GPX4, SLC7A11, ACSL4, iron	Dixon et al. (2012) Cell 149:1060–1072 [22632970]; Stockwell et al. (2017) Cell 171:273–285 [28985560]											none	NA	NA	NA	NA						NA	UNCERTAIN	UNCLEAR	NO	UNCERTAIN|UNCLEAR|NO	A form of RCD initiated by oxidative perturbations of the intracellular microenvironment that is under constitutive control by GPX4 and can be inhibited by iron chelators and lipophilic antioxidants	GPX4, SLC7A11, ACSL4, iron	EXECUTIONER	L1-ELIGIBLE	UNCERTAIN	UNCLEAR	NO	Apoptosis	10.1007/s11010-020-04015-y	The role of high mobility group protein B3 (HMGB3) in tumor proliferation and drug resistance	HMGB3 plays a crucial role in tumor development and chemotherapy resistance through various mechanisms, including promoting tumor cell proliferation, invasion, and migration and inhibiting cancer cell apoptosis.	44	1	2021	found	FALSE	NO	UNCERTAIN	UNCLEAR	NO|UNCERTAIN|UNCLEAR	NOT_NEEDED	NOT_NEEDED	NOT_NEEDED	HMGB3 plays a crucial role in tumor development and chemotherapy resistance through various mechanisms, including promoting tumor cell proliferation, invasion, and migration and inhibiting cancer cell apoptosis.	abstract_no_link	AGREED_LABEL_ABSTRACT	INSUFFICIENT	NOT_NEEDED	NOT_NEEDED	NOT_NEEDED	NOT_NEEDED	NOT_NEEDED	NOT_NEEDED
HMGCL	Ferroptosis	Ferroptosis	L1	L1 Modalities	FerrDB;NCBI_Gene;Rodrigues2025	A;B	3	mixed	ferrdb_v3;ncbi_gene_esearch;pubmed_boolean;ferrdb_v3		4	CT2	P35914	ENSG00000117305	driver		valid	protein_coding	ET2	3 sources	NEEDS_CONTEXT	36635611;36552870;36508088	3	CONTEXT_GAP	67	UNCLEAR	42063616;42214135;41513612;41960188;41257951;40242977;41724793;39857793;36508088;39694527;41440201;36635611;39117626;41512877;36552870;40300851;38072908;38506752;42278628	CO_OCCURRENCE		RCD003	Ferroptosis	1811 rows; 1724 unique genes	CORE_RCD_FORM		ROOT	CANONICAL	Retain as an independent core RCD form. [2]	Executioner	Iron-dependent lipid peroxide accumulation	GPX4, SLC7A11, ACSL4, iron	Dixon et al. (2012) Cell 149:1060–1072 [22632970]; Stockwell et al. (2017) Cell 171:273–285 [28985560]											none	NA	NA	NA	NA						NA	REGULATOR	PROTECTS	YES	REGULATOR|PROTECTS|YES	A form of RCD initiated by oxidative perturbations of the intracellular microenvironment that is under constitutive control by GPX4 and can be inhibited by iron chelators and lipophilic antioxidants	GPX4, SLC7A11, ACSL4, iron	EXECUTIONER	L1-ELIGIBLE	REGULATOR	PROMOTES	YES	Ferroptosis	10.1186/s12967-025-06227-6	HMGCL activates autophagy in osteosarcoma through β-HB mediated inhibition of the PI3K/AKT/mTOR signaling pathway	HMGCL inhibits osteosarcoma cell proliferation, migration, and invasion by promoting autophagy, offering new hope for patients with this disease.	13	1	2025	found	FALSE	YES	REGULATOR	UNCLEAR	YES|REGULATOR|UNCLEAR	||UNCLEAR	||UNCLEAR	||UNCLEAR	Tumor-associated macrophages (TAMs) are important immune cells in the tumor microenvironment (TME). Previous studies have shown that TAMs play a dual role in the development of colorectal cancer and promote the additional exploration of the immune escape of colorectal cancer. Studies have confirmed that macrophages utilize amino acid metabolism under the stimulation of some factors released by tum	abstract	UNIFORM_PIPELINE		UNCLEAR	UNCLEAR	UNCLEAR	UNCLEAR	UNCLEAR	UNCLEAR
HMGCR	Apoptosis	Apoptosis	L1	L1 Modalities	NCBI_Gene;Rodrigues2025	A;B	2	mixed	ncbi_gene_esearch;pubmed_boolean;ferrdb_v3		4	CT2	P04035	ENSG00000113161			valid	protein_coding	ET3	2 sources, LLM: UNCLEAR	UNCLEAR	42453581;42263897;42196572;42054915;41959740;41780648;41749843;41728357;41618046;41601954;41534777;41438502;41417599;41408124;41205880;41179299;41171484;41047472;41045381;40832614;40782876;40764575;40643514;40563381;40120430;40017190;39893609;39823152;39669201;39571269;39526518;39212095;39032664;39010074;38971271;38903071;38903061;38886317;38861912;38853122;38811564;38711272;38376305;38315493;38178583;38005248;37608195;36895651;36748820;36615905;36430409;36423370;36419390;36362924;36323829;36320166;36256855;36163177;36139434;35761419;35662912;35657039;35582035;35504394;35359411;34927546;34896780;34884489;34706244;34627383;34627266;34588618;34466675;34421595;33939900;33817232;33579193;33310040;33109681;32814114;32685503;32612149;32504733;32255478;32203069;32109818;32100014;32042730;31904416;31737505;31669721;31599939;31599189;31555133;31554629;31499127;31441691;31270932;31058344;31029777	144	CO_OCCURRENCE	5243	UNCLEAR	42453581;42263897;42096129;41450917;41438502;42196572;42039969;41601954;41618046;41518525;41959740;41206007;41804653;42112329;42138386;41983392;41534777;42307015	CO_OCCURRENCE		RCD001	Apoptosis	6229 rows; 5897 unique genes	CORE_RCD_FORM		ROOT	CANONICAL	Keep as parent; roll intrinsic and extrinsic apoptosis upward only for broad reporting. [2, 3]	Executioner	Programmed cell death with shrinkage, chromatin condensation, DNA fragmentation	Caspases (3,8,9), BCL-2 family, cytochrome c	Elmore (2007) Toxicol Pathol 35:495–516 [17562483]; Galluzzi et al. (2018) Cell Death Differ 25:486–541 [29362479]	Taylor et al. (2008) Nat Rev Mol Cell Biol 9:231–241 [18073771]										none	NA	NA	NA	NA						NA	REGULATOR	PROTECTS	YES	REGULATOR|PROTECTS|YES	Programmed cell death characterized by cell shrinkage, chromatin condensation, and DNA fragmentation. Autonomous cell lysis without causing inflammation, involved in life and death balance of tumor cells.	Caspases (3,8,9), BCL-2 family, cytochrome c	EXECUTIONER	L1-ELIGIBLE	REGULATOR	PROTECTS	YES	Apoptosis	10.1016/j.molmet.2019.04.003	An actionable sterol-regulated feedback loop modulates statin sensitivity in prostate cancer	Statin-induced SREBP2 activation is a prostate cancer vulnerability that can be exploited for therapeutic purposes using clinically-approved agents.	92	1	2019	found	FALSE	YES	REGULATOR	PROTECTS	YES|REGULATOR|PROTECTS	NOT_NEEDED	NOT_NEEDED	NOT_NEEDED	Objective The statin family of cholesterol-lowering drugs has been shown to induce tumor-specific apoptosis by inhibiting the rate-limiting enzyme of the mevalonate (MVA) pathway, HMG-CoA reductase (HMGCR).	fetched_verbatim	AGREED_LABEL_ABSTRACT	INSUFFICIENT	NOT_NEEDED	NOT_NEEDED	NOT_NEEDED	NOT_NEEDED	NOT_NEEDED	NOT_NEEDED
HMGCR	Autophagy	Autophagy	L5	L5 Generic/umbrella/taxon	iPCD	B	1	curated	ipcd_curated		3	CT3	P04035	ENSG00000113161			valid	protein_coding	ET4	1 sources, LLM: UNCLEAR	UNCLEAR	42504684;42465724;42411793;42138386;41866501;41787744;41602117;41534777;41301950;41205880;41171484;40925234;40832614;40509568;40240362;39924645;39904404;39893609;38886317;38705724;38627815;38566214;38178583;38055797;37608195;37033333;36510490;36411623;36221900;35703068;35582035;34572153;33961852;33939900;33579193;32432943;31913683;31904416;29312801;28275691;26389569;24184927;23707264	43	CO_OCCURRENCE	2567	UNCLEAR	42504684;42138386;42411793;42465724;42014951;42112329;41534777;41104898;41602117;41710656;41518525;41205880;42110425;42072647;41366470;41700436;41450917;40925234;41789331;41866501	CO_OCCURRENCE		RCD002	Autophagy	4790 rows; 4634 unique genes	CELLULAR_PROCESS		RELATED_TO	DISAMBIGUATE	Do not treat generic autophagy as death; map death claims to autophagy-dependent cell death when evidence meets that definition. [2]	Executioner	Lysosomal self-digestion and cellular recycling	ATG proteins, LC3, Beclin-1, p62/SQSTM1	Debnath et al. (2023) Nat Rev Mol Cell Biol 24:560–575 [36864290]; Galluzzi et al. (2018) [29362479]	Mizushima et al. (2011) Annu Rev Cell Dev Biol 27:107–132 [21801009]										none	NA	NA	NA	NA						NA	UNCERTAIN	UNCLEAR	NO	UNCERTAIN|UNCLEAR|NO	Self-digestion process where cells degrade their own components through lysosomes. Phagocytic biological process essential for maintaining cell function and homeostasis.	ATG proteins, LC3, Beclin-1, p62/SQSTM1	CELLULAR_PROCESS	NOT-L1	UNCERTAIN	UNCLEAR	NO	Apoptosis	10.1016/j.molmet.2019.04.003	An actionable sterol-regulated feedback loop modulates statin sensitivity in prostate cancer	Statin-induced SREBP2 activation is a prostate cancer vulnerability that can be exploited for therapeutic purposes using clinically-approved agents.	92	1	2019	found	FALSE	NO	UNCERTAIN	UNCLEAR	NO|UNCERTAIN|UNCLEAR	NOT_NEEDED	NOT_NEEDED	NOT_NEEDED	Statin-induced SREBP2 activation is a prostate cancer vulnerability that can be exploited for therapeutic purposes using clinically-approved agents.	abstract_no_link	AGREED_LABEL_ABSTRACT	INSUFFICIENT	NOT_NEEDED	NOT_NEEDED	NOT_NEEDED	NOT_NEEDED	NOT_NEEDED	NOT_NEEDED
HMGCR	Ferroptosis	Ferroptosis	L1	L1 Modalities	FerrDB;LncRCD;Elicit_Phase3	B;E	3	ai_extracted	ferrdb_v3;lncrcd_curated		3	CT3	P04035	ENSG00000113161	suppressor	REGULATOR	valid	protein_coding	ET3	2 sources, LLM: NEEDS_CONTEXT	NEEDS_CONTEXT	42510728;42494121;42257675;42062252;41866501;41534777;41486701;41450917;41408124;41339438;41261412;41179299;41171484;41165022;41106095;41032988;40832614;40615893;40579479;40563381;40399275;40264142;39893609;38902567;38886317;38853122;38178583;37717807;36732567;36323829;36276162;34627266;34281531;34178024;34095228;33996565;32688345	37	CONTEXT_GAP	1101	NEEDS_CONTEXT	42510728;42257675;42014951;41423587;41450917;41534777;41339438;41804653;41680845;42165035;41486701;42063056;42254442;42062252;42494121;41918811;42014812;42246192;41710656;41165022	CONTEXT_GAP	41032988; 39353906; 40247991; 36134452; 41339438; 32733879; 36732567	RCD003	Ferroptosis	1811 rows; 1724 unique genes	CORE_RCD_FORM		ROOT	CANONICAL	Retain as an independent core RCD form. [2]	Executioner	Iron-dependent lipid peroxide accumulation	GPX4, SLC7A11, ACSL4, iron	Dixon et al. (2012) Cell 149:1060–1072 [22632970]; Stockwell et al. (2017) Cell 171:273–285 [28985560]		PROMOTES	NO	PHARMACOLOGICAL	- E2F1 upregulates HMGCR through binding to its promoter, thereby diminishing the oxidative damage induced by immunotherapy. - HMGCR is upregulated by E2F1, driving ferroptosis resistance by reducing oxidative damage triggered by T cell-based therapy. - HMGCR inhibition reverses ferroptosis resistance of immune-edited tumor cells and increases their susceptibility to adoptive T cell transfer as well as PD-1 blockade. - HMGCR may promote ferroptosis resistance in immune-edited tumor cells by enhancing CoQ10 biosynthesis. - E2F1 upregulates HMGCR transcription by directly binding to its promoter region. - E2F1 is a key mediator that determines resistance to ferroptosis through regulation of HMGCR expression.; - ABCC1: Associated with poor prognosis in NPC. - GLS2: Direct target gene of p53, associated with ferroptosis. - CS: Identified as a ferroptosis-related gene in NPC. - HMGCR: Identified as a ferroptosis-related gene in NPC.	10.1038/s41467-025-66282-x; 10.1038/s41598-023-28897-2	The E2F1-HMGCR axis promotes ferroptosis resistance in immune refractory tumor cells; The ferroptosis signature predicts the prognosis and immune microenvironment of nasopharyngeal carcinoma	Sung Wook Son, Hyo-Jung Lee, NaNa Kang, S. Bae, Eunho Cho, Heeju Kwon, Da-Young Yoon, Chaeleen Lee, Seungho Lee, Min Kyu Son, J. Chae, Suyeon Kim, S. Oh, Younji Sim, K. Lee, Cassian Yee, S. Woo, Yun-Jeong Jeong, Hee Choi, Jong-Young Kwak, Eun-Woo Lee, Jin-wan Park, S. Kwak, Young-Chae Chang, Tae Woo Kim, K. Song; Ji Zhou, Tianyao Guo, Lin Zhou, Meihua Bao, Lin Wang, Wenhu Zhou, Sha Tan, Guang-yi Li, Binsheng He, Zhen Guo	Nature Communications; Scientific Reports	2025; 2023	genuine	NA	NA	NA	NA						NA	REGULATOR	PROTECTS	YES	REGULATOR|PROTECTS|YES	A form of RCD initiated by oxidative perturbations of the intracellular microenvironment that is under constitutive control by GPX4 and can be inhibited by iron chelators and lipophilic antioxidants	GPX4, SLC7A11, ACSL4, iron	EXECUTIONER	L1-ELIGIBLE	UNCERTAIN	UNCLEAR	NO	Ferroptosis	10.1016/j.molmet.2019.04.003	An actionable sterol-regulated feedback loop modulates statin sensitivity in prostate cancer	Statin-induced SREBP2 activation is a prostate cancer vulnerability that can be exploited for therapeutic purposes using clinically-approved agents.	92	1	2019	found	TRUE	YES	REGULATOR	PROTECTS	YES|REGULATOR|PROTECTS	DEEPSEEK||	DEEPSEEK||	DEEPSEEK||	- "Inhibition of System xc- effectively reduces GSH synthesis and induces ferroptosis." - "However, high intracellular GSH levels can react with glutathione peroxidase 4 (GPX4), limiting lipid peroxide accumulation and reducing ferroptosis efficiency." - "Western blot analysis demonstrated that SSTP nanoparticles suppress GPX4 expression by inhibiting 3-hydroxy-3-methylglutaryl-coenzyme A reductas	verbatim	UNIFORM_PIPELINE		REGULATOR	PROTECTS	REGULATOR	PROTECTS	REGULATOR	PROTECTS
HMGCS1	Ferroptosis	Ferroptosis	L1	L1 Modalities	FerrDB;NCBI_Gene;Rodrigues2025;Elicit_Phase3	A;B;E	4	ai_extracted	ferrdb_v3;ncbi_gene_esearch;pubmed_boolean;ferrdb_v3		4	CT2	Q01581	ENSG00000112972	suppressor	REGULATOR	valid	protein_coding	ET2	3 sources	NEEDS_CONTEXT	42119284;42013002;41556171;41242917;41165022;40848803;40839015;40264142;38880920;38728882;36702290;36552870;35242038	13	CONTEXT_GAP	306	NEEDS_CONTEXT	42013002;41556171;42119284;40839015;40848803;41165022;41242917;40264142;42042002;41988183;41535945;41044587;41416424;41409192;41684462;41656392;40457349;41373599;41512877;40559991	CONTEXT_GAP	38140768; 40848803	RCD003	Ferroptosis	1811 rows; 1724 unique genes	CORE_RCD_FORM		ROOT	CANONICAL	Retain as an independent core RCD form. [2]	Executioner	Iron-dependent lipid peroxide accumulation	GPX4, SLC7A11, ACSL4, iron	Dixon et al. (2012) Cell 149:1060–1072 [22632970]; Stockwell et al. (2017) Cell 171:273–285 [28985560]		PROMOTES	PARTIAL	PHARMACOLOGICAL	- FASN inhibition unexpectedly promoted ferroptosis via suppressing carnitine O-palmitoyltransferase 1 (CPT1)-mediated lipid β-oxidation, thereby triggering polyunsaturated fatty acid (PUFA) accumulation to drive ferroptosis. - Simultaneously, HMGCS1 inhibition disrupted the mevalonate pathway, leading to impaired selenocysteine tRNA maturation and subsequent suppressing the synthesis of the glutathione peroxidase 4 (GPX4) protein, which enhances the sensitivity of tumor cells to ferroptosis inducers.	10.1016/j.canlet.2025.217992	Synergistic targeting of FASN and HMGCS1 by cerulenin enhances tumor cell ferroptosis sensitivity through rewiring lipid metabolism and blocking GPX4 biosynthesis.	Chaoyi Xia, Xue Sun, Yang Wang, Jingshu Min, Wenxia Zhang, Chong Wei, Lianchao Gao, Feiyang Zhao, A. R. Aleem, Wanting Peng, Yiren Hu, Qiang Zhang, Caiyun Fu	Cancer Letters	2025	genuine	NA	NA	NA	NA						NA	REGULATOR	PROTECTS	YES	REGULATOR|PROTECTS|YES	A form of RCD initiated by oxidative perturbations of the intracellular microenvironment that is under constitutive control by GPX4 and can be inhibited by iron chelators and lipophilic antioxidants	GPX4, SLC7A11, ACSL4, iron	EXECUTIONER	L1-ELIGIBLE	REGULATOR	PROTECTS	YES	Ferroptosis	10.1016/j.canlet.2025.217992	Synergistic targeting of FASN and HMGCS1 by cerulenin enhances tumor cell ferroptosis sensitivity through rewiring lipid metabolism and blocking GPX4 biosynthesis.	Cerulenin, a potent ferroptosis sensitizer, enhances tumor cell sensitivity to classic ferroptosis inducers by targeting FASN and HMGCS1, offering a promising therapeutic paradigm for precision cancer therapy.	7	1	2025	found	TRUE	YES	REGULATOR	PROTECTS	YES|REGULATOR|PROTECTS	NOT_NEEDED	NOT_NEEDED	NOT_NEEDED	- FASN inhibition unexpectedly promoted ferroptosis via suppressing carnitine O-palmitoyltransferase 1 (CPT1)-mediated lipid β-oxidation, thereby triggering polyunsaturated fatty acid (PUFA) accumulation to drive ferroptosis. - Simultaneously, HMGCS1 inhibition disrupted the mevalonate pathway, leading to impaired selenocysteine tRNA maturation and subsequent suppressing the synthesis of the gluta	elicit_verbatim	AGREED_LABEL_ABSTRACT	INSUFFICIENT	NOT_NEEDED	NOT_NEEDED	NOT_NEEDED	NOT_NEEDED	NOT_NEEDED	NOT_NEEDED
HMGCS2	Autophagy	Autophagy	L5	L5 Generic/umbrella/taxon	NCBI_Gene;Rodrigues2025	A;B	2	mixed	ncbi_gene_esearch;pubmed_boolean		4	CT2	P54868	ENSG00000134240			valid	protein_coding	ET3	2 sources, LLM: UNCLEAR	UNCLEAR	41995817;41369866;41123237;40501543;38273709;36442191;36235648;34456688;32690984;29483581;28320515;23082722	12	INSUFFICIENT_DATA	660	UNCLEAR	41369866;41995817;41123237;41792234;41520033;42318484;41624834;40708536;41727528;40692014;41620670;40361044;40726393;41597234;39857793;39738583;39808588;40853516;38273709	CO_OCCURRENCE		RCD002	Autophagy	4790 rows; 4634 unique genes	CELLULAR_PROCESS		RELATED_TO	DISAMBIGUATE	Do not treat generic autophagy as death; map death claims to autophagy-dependent cell death when evidence meets that definition. [2]	Executioner	Lysosomal self-digestion and cellular recycling	ATG proteins, LC3, Beclin-1, p62/SQSTM1	Debnath et al. (2023) Nat Rev Mol Cell Biol 24:560–575 [36864290]; Galluzzi et al. (2018) [29362479]	Mizushima et al. (2011) Annu Rev Cell Dev Biol 27:107–132 [21801009]										none	NA	NA	NA	NA						NA	UNCERTAIN	UNCLEAR	NO	UNCERTAIN|UNCLEAR|NO	Self-digestion process where cells degrade their own components through lysosomes. Phagocytic biological process essential for maintaining cell function and homeostasis.	ATG proteins, LC3, Beclin-1, p62/SQSTM1	CELLULAR_PROCESS	NOT-L1	UNCERTAIN	UNCLEAR	NO	Apoptosis	10.1080/21655979.2022.2063222	HMGCS2 silencing attenuates high glucose-induced in vitro diabetic cardiomyopathy by increasing cell viability, and inhibiting apoptosis, inflammation, and oxidative stress	HMGCS2 silencing can reduce diabetic cardiomyopathy progression by increasing cardiomyocyte viability, inhibiting apoptosis, inflammation, and oxidative stress in cardiomyocytes.	19	1	2022	found	FALSE	NO	UNCERTAIN	UNCLEAR	NO|UNCERTAIN|UNCLEAR	NOT_NEEDED	NOT_NEEDED	NOT_NEEDED	HMGCS2 silencing can reduce diabetic cardiomyopathy progression by increasing cardiomyocyte viability, inhibiting apoptosis, inflammation, and oxidative stress in cardiomyocytes.	abstract_no_link	AGREED_LABEL_ABSTRACT	INSUFFICIENT	NOT_NEEDED	NOT_NEEDED	NOT_NEEDED	NOT_NEEDED	NOT_NEEDED	NOT_NEEDED
HMGN2	Autophagy	Autophagy	L5	L5 Generic/umbrella/taxon	NCBI_Gene;Rodrigues2025	A;B	2	mixed	ncbi_gene_esearch;pubmed_boolean		4	CT2	P05204	ENSG00000198830			valid	protein_coding	ET3	2 sources, LLM: NEEDS_CONTEXT	NEEDS_CONTEXT	34278675;30952427	2	CONTEXT_GAP	139	UNCLEAR	41246296;41700809;42122245;40406620;40433417;39763664;40301947;41703779;39519352;42088853;34278675;41154472;41105860;36568211;39062899;41097060;40591190;40211483;36686485	CO_OCCURRENCE		RCD002	Autophagy	4790 rows; 4634 unique genes	CELLULAR_PROCESS		RELATED_TO	DISAMBIGUATE	Do not treat generic autophagy as death; map death claims to autophagy-dependent cell death when evidence meets that definition. [2]	Executioner	Lysosomal self-digestion and cellular recycling	ATG proteins, LC3, Beclin-1, p62/SQSTM1	Debnath et al. (2023) Nat Rev Mol Cell Biol 24:560–575 [36864290]; Galluzzi et al. (2018) [29362479]	Mizushima et al. (2011) Annu Rev Cell Dev Biol 27:107–132 [21801009]										none	NA	NA	NA	NA						NA	UNCERTAIN	UNCLEAR	NO	UNCERTAIN|UNCLEAR|NO	Self-digestion process where cells degrade their own components through lysosomes. Phagocytic biological process essential for maintaining cell function and homeostasis.	ATG proteins, LC3, Beclin-1, p62/SQSTM1	CELLULAR_PROCESS	NOT-L1	UNCERTAIN	UNCLEAR	NO	Pyroptosis	10.3892/mmr.2026.13807	HMGN2 induces pyroptosis in tumour cells by modulating the STT3B/PD-L1/caspase-1/GSDMD axis	HMGN2 induces pyroptosis in tumor cells by modulating the STT3B/PD-L1/caspase-1/GSDMD axis, potentially playing a role in tumor cell death.	0	2	2026	found	FALSE	NO	UNCERTAIN	UNCLEAR	NO|UNCERTAIN|UNCLEAR	NOT_NEEDED	NOT_NEEDED	NOT_NEEDED	HMGN2 induces pyroptosis in tumor cells by modulating the STT3B/PD-L1/caspase-1/GSDMD axis, potentially playing a role in tumor cell death.	abstract_no_link	AGREED_LABEL_ABSTRACT	INSUFFICIENT	NOT_NEEDED	NOT_NEEDED	NOT_NEEDED	NOT_NEEDED	NOT_NEEDED	NOT_NEEDED
HMGN5	Apoptosis	Apoptosis	L1	L1 Modalities	FerrDB;GO;Rodrigues2025	A;B	3	curated	ferrdb_v3;go_GO:0006915;pubmed_boolean;ferrdb_v3		4	CT2	P82970	ENSG00000198157	suppressor		valid	protein_coding	ET2	3 sources	NEEDS_CONTEXT	41198629;40487959;36319719;32596388;31314587;30854121;29713189;29163683;28914995;28627703;28247205;26700674;26394192;26315299;25796505;25530340;25315189;25307178;24884696;24687550;24664583;22504871;22420896;21695596;21373965;20531280	26	CONTEXT_GAP	224	NEEDS_CONTEXT	41198629;40487959;41574665;40507264;42198413;41117190;38737729;36066963;36319719;39591457;38757364;40084198;41700809;39549162;41644649;41254709;41596588;38007701;41711300	CONTEXT_GAP		RCD001	Apoptosis	6229 rows; 5897 unique genes	CORE_RCD_FORM		ROOT	CANONICAL	Keep as parent; roll intrinsic and extrinsic apoptosis upward only for broad reporting. [2, 3]	Executioner	Programmed cell death with shrinkage, chromatin condensation, DNA fragmentation	Caspases (3,8,9), BCL-2 family, cytochrome c	Elmore (2007) Toxicol Pathol 35:495–516 [17562483]; Galluzzi et al. (2018) Cell Death Differ 25:486–541 [29362479]	Taylor et al. (2008) Nat Rev Mol Cell Biol 9:231–241 [18073771]										none	NA	NA	NA	NA						NA	REGULATOR	PROTECTS	YES	REGULATOR|PROTECTS|YES	Programmed cell death characterized by cell shrinkage, chromatin condensation, and DNA fragmentation. Autonomous cell lysis without causing inflammation, involved in life and death balance of tumor cells.	Caspases (3,8,9), BCL-2 family, cytochrome c	EXECUTIONER	L1-ELIGIBLE	REGULATOR	PROTECTS	YES	Apoptosis	10.1093/ajrccm/aamag162.1930	B109-04 HMGN5 Orchestrates the P53-GPX4 Axis to Regulate Cell Fate Decisions in Injury	HMGN5 maintains epithelial homeostasis by maintaining a balanced p53-GPX4 axis, facilitating proper cell cycle progression, and preventing ferroptotic cell death, potentially protecting epithelial integrity in chronic lung diseases.	0	1	2026	found	FALSE	YES	REGULATOR	PROTECTS	YES|REGULATOR|PROTECTS	NOT_NEEDED	NOT_NEEDED	NOT_NEEDED	HMGN5 maintains epithelial homeostasis by maintaining a balanced p53-GPX4 axis, facilitating proper cell cycle progression, and preventing ferroptotic cell death, potentially protecting epithelial integrity in chronic lung diseases.	abstract_no_link	AGREED_LABEL_ABSTRACT	INSUFFICIENT	NOT_NEEDED	NOT_NEEDED	NOT_NEEDED	NOT_NEEDED	NOT_NEEDED	NOT_NEEDED
HMGN5	Autophagy	Autophagy	L5	L5 Generic/umbrella/taxon	ATD;LncRCD;NCBI_Gene;Rodrigues2025;iPCD	A;B	5	mixed	atd_curated;ipcd_curated;lncrcd_curated;ncbi_gene_esearch;pubmed_boolean;ferrdb_v3		4	CT2	P82970	ENSG00000198157			valid	protein_coding	ET1	5 sources	NEEDS_CONTEXT	28341864;26700674;24664583	3	CONTEXT_GAP	89	UNCLEAR	41711300;39549162;41998834;38737729;38757364;41736794;41258592;36568211;35211417;39519555;37174715;41571679;35720285;40526038;31936777;35326612;36726148;38385084;28341864;37965327	CO_OCCURRENCE		RCD002	Autophagy	4790 rows; 4634 unique genes	CELLULAR_PROCESS		RELATED_TO	DISAMBIGUATE	Do not treat generic autophagy as death; map death claims to autophagy-dependent cell death when evidence meets that definition. [2]	Executioner	Lysosomal self-digestion and cellular recycling	ATG proteins, LC3, Beclin-1, p62/SQSTM1	Debnath et al. (2023) Nat Rev Mol Cell Biol 24:560–575 [36864290]; Galluzzi et al. (2018) [29362479]	Mizushima et al. (2011) Annu Rev Cell Dev Biol 27:107–132 [21801009]										none	NA	NA	NA	NA						NA	REGULATOR	PROMOTES	YES	REGULATOR|PROMOTES|YES	Self-digestion process where cells degrade their own components through lysosomes. Phagocytic biological process essential for maintaining cell function and homeostasis.	ATG proteins, LC3, Beclin-1, p62/SQSTM1	CELLULAR_PROCESS	NOT-L1	UNCERTAIN	UNCLEAR	NO	Apoptosis	10.1093/ajrccm/aamag162.1930	B109-04 HMGN5 Orchestrates the P53-GPX4 Axis to Regulate Cell Fate Decisions in Injury	HMGN5 maintains epithelial homeostasis by maintaining a balanced p53-GPX4 axis, facilitating proper cell cycle progression, and preventing ferroptotic cell death, potentially protecting epithelial integrity in chronic lung diseases.	0	1	2026	found	FALSE	NO	UNCERTAIN	UNCLEAR	NO|UNCERTAIN|UNCLEAR	DEEPSEEK||	DEEPSEEK||	DEEPSEEK||	Chemotherapy is an important treatment modality for osteosarcoma. However, it often fails because of chemoresistance, especially multidrug resistance. Previously, we found several genes were involved in chemoresistance development. In this report, we used high-throughput microRNA (miRNA) expression analysis to reveal that expression of miR-140-5p was associated with chemosensitivity in osteosarcom	abstract	UNIFORM_PIPELINE		REGULATOR	PROMOTES	REGULATOR	PROMOTES	REGULATOR	PROMOTES
HMGXB3	Autophagy	Autophagy	L5	L5 Generic/umbrella/taxon	iLIR	B	1	curated	ilir_curated		3	CT3	Q12766	ENSG00000113716			valid	protein_coding	ET4	1 sources, LLM: UNCLEAR	UNCLEAR	41538316;41988469;35494023;35813211;36035118;35530270;40212586;37993909;38987703;36966306;41663970;33175867;39805813;35223991;36568211;36051440;29259192;28901463;26884507;31533029	0	INSUFFICIENT_DATA	22	UNCLEAR	41538316;41988469;35494023;35813211;36035118;35530270;40212586;37993909;38987703;36966306;41663970;33175867;39805813;35223991;36568211;36051440;29259192;28901463;26884507;31533029	INSUFFICIENT_DATA		RCD002	Autophagy	4790 rows; 4634 unique genes	CELLULAR_PROCESS		RELATED_TO	DISAMBIGUATE	Do not treat generic autophagy as death; map death claims to autophagy-dependent cell death when evidence meets that definition. [2]	Executioner	Lysosomal self-digestion and cellular recycling	ATG proteins, LC3, Beclin-1, p62/SQSTM1	Debnath et al. (2023) Nat Rev Mol Cell Biol 24:560–575 [36864290]; Galluzzi et al. (2018) [29362479]	Mizushima et al. (2011) Annu Rev Cell Dev Biol 27:107–132 [21801009]										none	NA	NA	NA	NA						NA	UNCERTAIN	UNCLEAR	NO	UNCERTAIN|UNCLEAR|NO	Self-digestion process where cells degrade their own components through lysosomes. Phagocytic biological process essential for maintaining cell function and homeostasis.	ATG proteins, LC3, Beclin-1, p62/SQSTM1	CELLULAR_PROCESS	NOT-L1	UNCERTAIN	UNCLEAR	NO	None (no RCD form established for HMGXB3)	10.1080/15548627.2023.2218764	GPX4 in cell death, autophagy, and disease	GPX4 plays a crucial role in cell death, autophagy, and disease, with impaired function leading to tumorigenesis, neurodegeneration, infertility, inflammation, immune disorders, and ischemia-reperfusion injury.	557	1	2023	found	FALSE	NO	UNCERTAIN	UNCLEAR	NO|UNCERTAIN|UNCLEAR	NOT_NEEDED	NOT_NEEDED	NOT_NEEDED	GPX4 plays a crucial role in cell death, autophagy, and disease, with impaired function leading to tumorigenesis, neurodegeneration, infertility, inflammation, immune disorders, and ischemia-reperfusion injury.	abstract_no_link	AGREED_LABEL_ABSTRACT	INSUFFICIENT	NOT_NEEDED	NOT_NEEDED	NOT_NEEDED	NOT_NEEDED	NOT_NEEDED	NOT_NEEDED
HMHB1	Necrosis	Necrosis	L4	L4 Functional/contextual	NCBI_Gene;Rodrigues2025	A;B	2	mixed	ncbi_gene_esearch;pubmed_boolean		4	CT2	O97980	ENSG00000158497			valid	protein_coding	ET3	2 sources, LLM: UNCLEAR	UNCLEAR	41751442;40723867;31006040;37182180;35494045;34489948;24336085;34057682;30150638;32582592;28854603;32751625;23703389;34685652;30773972;24672029	0	INSUFFICIENT_DATA	16	UNCLEAR	41751442;40723867;31006040;37182180;35494045;34489948;24336085;34057682;30150638;32582592;28854603;32751625;23703389;34685652;30773972;24672029	INSUFFICIENT_DATA		RCD007	Necrosis	1107 rows; 1092 unique genes	MORPHOLOGY_OR_OUTCOME	RCD038	BROAD_OUTCOME_OF	DISAMBIGUATE	Do not treat as a molecular RCD mechanism; map mechanistically resolved records to child modalities. [4]	Executioner	Cell swelling, membrane rupture, release of cellular contents	ATP depletion, Ca overload (accidental); RIPK1/RIPK3 (programmed)	Kim et al. (2019) Exp Mol Med 51:1–10 [31827074]; Galluzzi et al. (2018) [29362479]	Vanden Berghe et al. (2014) Nat Rev Mol Cell Biol 15:135–147 [24452471]										none	NA	NA	NA	NA						NA	UNCERTAIN	UNCLEAR	NO	UNCERTAIN|UNCLEAR|NO	Accidental and unregulated form of cell death resulting in cell lysis and inflammation. Programmed necrosis regulated by intracellular signal transduction pathways.	ATP depletion, Ca overload (accidental); RIPK1/RIPK3 (programmed)	MORPHOLOGY	NOT-L1	UNCERTAIN	UNCLEAR	NO	NONE	10.18103/mra.v14i4.7401	HMGB1 and HMGB2 proteins in ferroptosis, cancer, and neurodegeneration	HMGB1 and HMGB2 proteins play distinct but complementary roles in oxidative stress, ferroptosis, cancer immunogenicity, and neurodegeneration, offering potential targets for cancer immunotherapy and neuroprotective interventions.	1	NA	2026	found	FALSE	NO	UNCERTAIN	UNCLEAR	NO|UNCERTAIN|UNCLEAR	NOT_NEEDED	NOT_NEEDED	NOT_NEEDED	HMGB1 and HMGB2 proteins play distinct but complementary roles in oxidative stress, ferroptosis, cancer immunogenicity, and neurodegeneration, offering potential targets for cancer immunotherapy and neuroprotective interventions.	abstract_no_link	AGREED_LABEL_ABSTRACT	INSUFFICIENT	NOT_NEEDED	NOT_NEEDED	NOT_NEEDED	NOT_NEEDED	NOT_NEEDED	NOT_NEEDED
HMMR	Apoptosis	Apoptosis	L1	L1 Modalities	NCBI_Gene;Rodrigues2025	A;B	2	mixed	ncbi_gene_esearch;pubmed_boolean		4	CT2	O75330	ENSG00000072571			valid	protein_coding	ET3	2 sources, LLM: UNCLEAR	UNCLEAR	41613804;41297832;40824331;40438003;40319094;40051130;39698582;37929733;37673961;37349798;37014402;36727613;35844396;35179300;33141360;35117850;32559619;31816136;31128573;29901224;26459475;16563451;15255999	23	INSUFFICIENT_DATA	1237	UNCLEAR	41613804;42326385;41488674;41297832;41254645;40462168;41550726;40438003;40051130;40824331;40806330;41301516;41090787;40676104;39698582;39789627;40319094;41896729	CO_OCCURRENCE		RCD001	Apoptosis	6229 rows; 5897 unique genes	CORE_RCD_FORM		ROOT	CANONICAL	Keep as parent; roll intrinsic and extrinsic apoptosis upward only for broad reporting. [2, 3]	Executioner	Programmed cell death with shrinkage, chromatin condensation, DNA fragmentation	Caspases (3,8,9), BCL-2 family, cytochrome c	Elmore (2007) Toxicol Pathol 35:495–516 [17562483]; Galluzzi et al. (2018) Cell Death Differ 25:486–541 [29362479]	Taylor et al. (2008) Nat Rev Mol Cell Biol 9:231–241 [18073771]										none	NA	NA	NA	NA						NA	UNCERTAIN	UNCLEAR	NO	UNCERTAIN|UNCLEAR|NO	Programmed cell death characterized by cell shrinkage, chromatin condensation, and DNA fragmentation. Autonomous cell lysis without causing inflammation, involved in life and death balance of tumor cells.	Caspases (3,8,9), BCL-2 family, cytochrome c	EXECUTIONER	L1-ELIGIBLE	UNCERTAIN	UNCLEAR	NO	Ferroptosis	10.1126/sciadv.adl6083	HMMR triggers immune evasion of hepatocellular carcinoma by inactivation of phagocyte killing	HMMR plays a crucial role in liver cancer progression and immune evasion, and targeting HMMR can enhance anti-PD-1 treatment efficiency by recruiting CD8+ T cells.	29	1	2024	found	FALSE	NO	UNCERTAIN	UNCLEAR	NO|UNCERTAIN|UNCLEAR	NOT_NEEDED	NOT_NEEDED	NOT_NEEDED	HMMR plays a crucial role in liver cancer progression and immune evasion, and targeting HMMR can enhance anti-PD-1 treatment efficiency by recruiting CD8+ T cells.	abstract_no_link	AGREED_LABEL_ABSTRACT	INSUFFICIENT	NOT_NEEDED	NOT_NEEDED	NOT_NEEDED	NOT_NEEDED	NOT_NEEDED	NOT_NEEDED
HMMR	Necrosis	Necrosis	L4	L4 Functional/contextual	NCBI_Gene;Rodrigues2025	A;B	2	mixed	ncbi_gene_esearch;pubmed_boolean		4	CT2	O75330	ENSG00000072571			valid	protein_coding	ET3	2 sources, LLM: UNCLEAR	UNCLEAR	39151523;37589542;35844396;29593529;26459475	5	INSUFFICIENT_DATA	365	UNCLEAR	41602397;41943444;42345033;39698582;40999415;40319094;38429902;39151523;40413657;41436509;41657945;41935327;40410880;41154660;41778581;41155434;41301202;37566034;40264760	CO_OCCURRENCE		RCD007	Necrosis	1107 rows; 1092 unique genes	MORPHOLOGY_OR_OUTCOME	RCD038	BROAD_OUTCOME_OF	DISAMBIGUATE	Do not treat as a molecular RCD mechanism; map mechanistically resolved records to child modalities. [4]	Executioner	Cell swelling, membrane rupture, release of cellular contents	ATP depletion, Ca overload (accidental); RIPK1/RIPK3 (programmed)	Kim et al. (2019) Exp Mol Med 51:1–10 [31827074]; Galluzzi et al. (2018) [29362479]	Vanden Berghe et al. (2014) Nat Rev Mol Cell Biol 15:135–147 [24452471]										none	NA	NA	NA	NA						NA	UNCERTAIN	UNCLEAR	NO	UNCERTAIN|UNCLEAR|NO	Accidental and unregulated form of cell death resulting in cell lysis and inflammation. Programmed necrosis regulated by intracellular signal transduction pathways.	ATP depletion, Ca overload (accidental); RIPK1/RIPK3 (programmed)	MORPHOLOGY	NOT-L1	UNCERTAIN	UNCLEAR	NO	Ferroptosis	10.1126/sciadv.adl6083	HMMR triggers immune evasion of hepatocellular carcinoma by inactivation of phagocyte killing	HMMR plays a crucial role in liver cancer progression and immune evasion, and targeting HMMR can enhance anti-PD-1 treatment efficiency by recruiting CD8+ T cells.	29	1	2024	found	FALSE	NO	UNCERTAIN	UNCLEAR	NO|UNCERTAIN|UNCLEAR	NOT_NEEDED	NOT_NEEDED	NOT_NEEDED	HMMR plays a crucial role in liver cancer progression and immune evasion, and targeting HMMR can enhance anti-PD-1 treatment efficiency by recruiting CD8+ T cells.	abstract_no_link	AGREED_LABEL_ABSTRACT	INSUFFICIENT	NOT_NEEDED	NOT_NEEDED	NOT_NEEDED	NOT_NEEDED	NOT_NEEDED	NOT_NEEDED
HMOX1	Anoikis	Anoikis	L2	L2 Subtypes	iPCD	B	1	curated	ipcd_curated		3	CT3	P09601	ENSG00000100292			valid	protein_coding	ET3	1 sources, LLM: NEEDS_CONTEXT	NEEDS_CONTEXT	42071883;40419510;40158428;39730379;37450027;34081824;30497129;26011642	8	CONTEXT_GAP	221	UNCLEAR	42071883;40419510;42245636;39730379;41985786;40830065;41808062;41366067;40894073;38737691;39070131;40158428;39974383;41487499;40868287;40520902;39649846;42233520;41264185	CO_OCCURRENCE		RCD013	Anoikis	488 rows; 488 unique genes	CONTEXTUAL_PROGRAM	RCD001	CONTEXTUAL_INSTANCE_OF	PROVISIONAL	Keep as detachment-context death; do not assume a single execution mechanism.	Executioner	Apoptosis triggered by ECM detachment	Integrins, BCL-2 family, FAK	Frisch & Francis (1994) J Cell Biol 124:619–626 [8106557]; Galluzzi et al. (2018) [29362479]	Paoli et al. (2013) Biochim Biophys Acta 1833:3481–3498 [23830918]										none	NA	NA	NA	NA						NA	REGULATOR	PROTECTS	YES	REGULATOR|PROTECTS|YES	Specific variant of intrinsic apoptosis initiated by the loss of integrin-dependent anchorage	Integrins, BCL-2 family, FAK	SUBTYPE	NOT-L1	UNCERTAIN	UNCLEAR	NO	Ferroptosis	10.1186/s13024-021-00437-4	High dose expression of heme oxigenase-1 induces retinal degeneration through ER stress-related DDIT3	High doses of HMOX1 can induce retinal degeneration, with its protective effects mediated by low levels and its deleterious effects mediated by high levels.	44	1	2021	found	FALSE	NO	UNCERTAIN	UNCLEAR	NO|UNCERTAIN|UNCLEAR	UNCLEAR||	CONSENSUS||	CONSENSUS||	This study aimed to investigate the distinct subtypes of anoikis in hepatocellular carcinoma (HCC) and their underlying molecular mechanisms, and to construct a prognostic risk model. The gene expression profiles of HCC were downloaded from the cancer genome atlas and gene expression omnibus database, while anoikis-related genes were obtained from the GeneCards database. Unsupervised clustering al	abstract	UNIFORM_PIPELINE		UNCLEAR	UNCLEAR	UNCERTAIN	UNCLEAR	UNCERTAIN	UNCLEAR
HMOX1	Apoptosis	Apoptosis	L1	L1 Modalities	FerrDB;GO;LncRCD;NCBI_Gene;RCDdb;Rodrigues2025;iPCD;MSigDB	A;B	8	mixed	ferrdb_v3;go_GO:0006915;ipcd_curated;lncrcd_curated;msigdb_HALLMARK_APOPTOSIS;ncbi_gene_esearch;pubmed_boolean;ferrdb_v3;rcddb_matched;rcddb_curated;msigdb_GOBP_APOPTOTIC_SIGNALING_PATHWAY;msigdb_GOBP_EPITHELIAL_CELL_APOPTOTIC_PROCESS;msigdb_GOBP_NEGATIVE_REGULATION_OF_APOPTOTIC_SIGNALING_PATHWAY;msigdb_GOBP_POSITIVE_REGULATION_OF_EPITHELIAL_CELL_APOPTOTIC_PROCESS;msigdb_GOBP_REGULATION_OF_APOPTOTIC_SIGNALING_PATHWAY;msigdb_GOBP_REGULATION_OF_EPITHELIAL_CELL_APOPTOTIC_PROCESS	16458149	4	CT2	P09601	ENSG00000100292	mixed		valid	protein_coding	ET1	Multi-database consensus + RCDdb	CONFIRMED	42503411;42502763;42487073;42478942;42449949;42448065;42420410;42407176;42402967;42398335;42393642;42388013;42372682;42367238;42341456;42333777;42323899;42300762;42260313;42226197;42224419;42218641;42207326;42198564;42173304;42146949;42136353;42126728;42115287;42091339;42090904;42075801;42072638;42071288;42065481;42060041;42050803;42030895;42025248;42001928;41989598;41979605;41975101;41973181;41967794;41961695;41951546;41897323;41888104;41881261;41871732;41866889;41860050;41851365;41842619;41836244;41828812;41824270;41823538;41819523;41816301;41812974;41809881;41786997;41774941;41764859;41736693;41736448;41720061;41709639;41706151;41704558;41704152;41689820;41683695;41672774;41668288;41666766;41666660;41663838;41660632;41645201;41644788;41639264;41627387;41578131;41560720;41544730;41524777;41518901;41490727;41489772;41486509;41477979;41469678;41468107;41465338;41461328;41454953;41423342	1407	MECHANISTIC	0	MECHANISTIC_SKIPPED	NOT_RECOVERED	MECHANISTIC		RCD001	Apoptosis	6229 rows; 5897 unique genes	CORE_RCD_FORM		ROOT	CANONICAL	Keep as parent; roll intrinsic and extrinsic apoptosis upward only for broad reporting. [2, 3]	Executioner	Programmed cell death with shrinkage, chromatin condensation, DNA fragmentation	Caspases (3,8,9), BCL-2 family, cytochrome c	Elmore (2007) Toxicol Pathol 35:495–516 [17562483]; Galluzzi et al. (2018) Cell Death Differ 25:486–541 [29362479]	Taylor et al. (2008) Nat Rev Mol Cell Biol 9:231–241 [18073771]										none	101	32	69	2	Upregulation of HMOX-1, which is known to be a target gene of hypoxia-inducible gene-1 alpha (HIF-1 alpha), was notable in bortezomib-treated TaY cells.	EXPRESSION_CORRELATION	MARKER	UNKNOWN	MEDIUM	0	REGULATOR	PROTECTS	YES	REGULATOR|PROTECTS|YES	Programmed cell death characterized by cell shrinkage, chromatin condensation, and DNA fragmentation. Autonomous cell lysis without causing inflammation, involved in life and death balance of tumor cells.	Caspases (3,8,9), BCL-2 family, cytochrome c	EXECUTIONER	L1-ELIGIBLE	UNCERTAIN	UNCLEAR	NO	Ferroptosis	10.1186/s13024-021-00437-4	High dose expression of heme oxigenase-1 induces retinal degeneration through ER stress-related DDIT3	High doses of HMOX1 can induce retinal degeneration, with its protective effects mediated by low levels and its deleterious effects mediated by high levels.	44	1	2021	found	FALSE	NO	UNCERTAIN	UNCLEAR	NO|UNCERTAIN|UNCLEAR	OUT_OF_CONTEXT||	CONSENSUS||	CONSENSUS||	Upregulation of HMOX-1, which is known to be a target gene of hypoxia-inducible gene-1 alpha (HIF-1 alpha), was notable in bortezomib-treated TaY cells.	verbatim	UNIFORM_PIPELINE		OUT_OF_CONTEXT	OUT_OF_CONTEXT	UNCERTAIN	UNCLEAR	UNCERTAIN	UNCLEAR
HMOX1	Autophagy	Autophagy	L5	L5 Generic/umbrella/taxon	HADb;HAMdb;LncRCD;NCBI_Gene;Rodrigues2025;iPCD;MSigDB;Elicit_Phase3	A;B;E	8	ai_extracted	hadb_curated;hamdb_curated;ipcd_curated;lncrcd_curated;ncbi_gene_esearch;pubmed_boolean;ferrdb_v3;rcddb_matched;msigdb_GOBP_MACROAUTOPHAGY;msigdb_GOBP_NEGATIVE_REGULATION_OF_AUTOPHAGY;msigdb_GOBP_NEGATIVE_REGULATION_OF_MACROAUTOPHAGY;msigdb_GOBP_POSITIVE_REGULATION_OF_AUTOPHAGY;msigdb_GOBP_POSITIVE_REGULATION_OF_MACROAUTOPHAGY;msigdb_GOBP_PROCESS_UTILIZING_AUTOPHAGIC_MECHANISM;msigdb_GOBP_REGULATION_OF_AUTOPHAGY;msigdb_GOBP_REGULATION_OF_MACROAUTOPHAGY		4	CT2	P09601	ENSG00000100292		MARKER	valid	protein_coding	ET1	Multi-database consensus + RCDdb	UNCLEAR	42477310;42449949;42402967;42398335;42226597;42009541;41981417;41956020;41920366;41916685;41894401;41836244;41823538;41816301;41812974;41703156;41468107;41397932;41280724;41239805;41090778;41072307;41056761;40868287;40865926;40862713;40816147;40623456;40551516;40543854;40488590;40441459;40427725;40407885;40383858;40158278;40157634;40118256;40054686;39991755;39959930;39946663;39936983;39814705;39805787;39767635;39706989;39701484;39684673;39624449;39510328;39489395;39332313;39318027;39233316;39159887;38822026;38745449;38719085;38642409;38570541;38214812;38154209;38144322;38123006;38073349;38051262;37944249;37798944;37789605;37741320;37698285;37663119;37507910;37415103;37035018;37018450;36787291;36671463;36647288;36636350;36631320;36361795;36275675;36211962;36169246;36100404;36094079;36008391;35976233;35802825;35739937;35527492;35239449;35230915;35222272;35195252;35026506;35023963;35008897	205	CO_OCCURRENCE	10199	UNCLEAR	42402967;42477310;41894401;42226597;41703156;42398335;42449949;42391724;42412300;41956020;42353025;42352040;42257475;42351813;41280724;42134007;42418059;42257501;41468107;42105892	CO_OCCURRENCE	34580365	RCD002	Autophagy	4790 rows; 4634 unique genes	CELLULAR_PROCESS		RELATED_TO	DISAMBIGUATE	Do not treat generic autophagy as death; map death claims to autophagy-dependent cell death when evidence meets that definition. [2]	Executioner	Lysosomal self-digestion and cellular recycling	ATG proteins, LC3, Beclin-1, p62/SQSTM1	Debnath et al. (2023) Nat Rev Mol Cell Biol 24:560–575 [36864290]; Galluzzi et al. (2018) [29362479]	Mizushima et al. (2011) Annu Rev Cell Dev Biol 27:107–132 [21801009]	PROMOTES	NOT_TESTED	EXPRESSION_CORRELATION							genuine	NA	NA	NA	NA						NA	REGULATOR	PROTECTS	YES	REGULATOR|PROTECTS|YES	Self-digestion process where cells degrade their own components through lysosomes. Phagocytic biological process essential for maintaining cell function and homeostasis.	ATG proteins, LC3, Beclin-1, p62/SQSTM1	CELLULAR_PROCESS	NOT-L1	UNCERTAIN	UNCLEAR	NO	Ferroptosis	10.1186/s13024-021-00437-4	High dose expression of heme oxigenase-1 induces retinal degeneration through ER stress-related DDIT3	High doses of HMOX1 can induce retinal degeneration, with its protective effects mediated by low levels and its deleterious effects mediated by high levels.	44	1	2021	found	FALSE	NO	UNCERTAIN	UNCLEAR	NO|UNCERTAIN|UNCLEAR	NEITHER||	CONSENSUS||	CONSENSUS||	- ATP6V0A2 - ATP6V1B1 - ATP6V1C2 - DDIT3 - ERN1 - NHLRC1 - NUPR1 - PIM2 - TMEM150A - TRIB3 - WIPI1 - XBP1 - BNIP3 - BNIP3L - C10orf10 - DAPK2 - GAPDH - HMOX1 - MEFV - PLK2 - RRAGD - SESN3 - SRPX - S100A8 - S100A9	verbatim	UNIFORM_PIPELINE		NEITHER	NEITHER	UNCERTAIN	UNCLEAR	UNCERTAIN	UNCLEAR
HMOX1	Autosis	Autosis	L2	L2 Subtypes	RCDdb	B	1	curated	rcddb_curated	20705711	3	CT3	P09601	ENSG00000100292			valid	protein_coding	ET4	1 sources, LLM: UNCLEAR	UNCLEAR	41684927;41093833;37794028;39117626;39449054;41007413;41775778;41526224;39065688;39337436;39770443;39834939;41299510;40953136;36191214;41425993;31671879;41353197;34059066;35461308	0	INSUFFICIENT_DATA	36	UNCLEAR	41684927;41093833;37794028;39117626;39449054;41007413;41775778;41526224;39065688;39337436;39770443;39834939;41299510;40953136;36191214;41425993;31671879;41353197;34059066;35461308	CO_OCCURRENCE		RCD004	Autosis	1183 rows; 1105 unique genes	SUBTYPE	RCD006	SPECIALIZED_INSTANCE_OF	PROVISIONAL	Retain separately but link to autophagy-dependent cell death; do not automatically inherit evidence.	Executioner	Autophagy-dependent death requiring Na/K-ATPase	Na/K-ATPase, Beclin-1, ATG5/7	Liu et al. (2013) Proc Natl Acad Sci USA 110:20364–20371 [24277826]	Depierre et al. (2024) Cell Death Dis 15:429 [38796484]										none	NA	NA	NA	NA						NA	UNCERTAIN	UNCLEAR	NO	UNCERTAIN|UNCLEAR|NO	A specific instance of autophagy-dependent cell death that critically relies on the plasma membrane Na + /K + -ATPase	Na/K-ATPase, Beclin-1, ATG5/7	SUBTYPE	NOT-L1	UNCERTAIN	UNCLEAR	NO	Ferroptosis	10.1186/s13024-021-00437-4	High dose expression of heme oxigenase-1 induces retinal degeneration through ER stress-related DDIT3	High doses of HMOX1 can induce retinal degeneration, with its protective effects mediated by low levels and its deleterious effects mediated by high levels.	44	1	2021	found	FALSE	NO	UNCERTAIN	UNCLEAR	NO|UNCERTAIN|UNCLEAR	NOT_NEEDED	NOT_NEEDED	NOT_NEEDED	High doses of HMOX1 can induce retinal degeneration, with its protective effects mediated by low levels and its deleterious effects mediated by high levels.	abstract_no_link	AGREED_LABEL_ABSTRACT	INSUFFICIENT	NOT_NEEDED	NOT_NEEDED	NOT_NEEDED	NOT_NEEDED	NOT_NEEDED	NOT_NEEDED
HMOX1	Cellular senescence	Cellular senescence	L4	L4 Functional/contextual	NCBI_Gene;Rodrigues2025;Elicit_Phase3	A;B;E	3	ai_extracted	ncbi_gene_esearch;pubmed_boolean;ferrdb_v3;rcddb_matched		4	CT2	P09601	ENSG00000100292		UNCERTAIN	valid	protein_coding	ET3	2 sources, LLM: NEEDS_CONTEXT	NEEDS_CONTEXT	42353844;42341456;41827050;41560720;41514880;41308849;41239805;40928594;40618327;40383222;40187570;39890789;39380993;38810421;38799687;38389322;38051262;35563749;34943123;34545331;33619560;31978617;30683864;30527623;29074538;28106292;25175370;25050144;20528770;20448207;16259763;16116181	32	CONTEXT_GAP	4667	NEEDS_CONTEXT	42353844;42341456;42296779;41308849;42165632;42459655;41985332;42402902;42442629;42508550;42074274;42033852;41827050;42183484;41855680;41514880;41560720;42359338;42450375	CONTEXT_GAP	29675777	RCD014	Cellular senescence	482 rows; 482 unique genes	CELL_FATE_PROGRAM		RELATED_TO	CANONICAL_NONDEATH	Retain for provenance but exclude from a strict death-mechanism heatmap. [2]	Functional	Stable cell cycle arrest with metabolic activity; SASP secretion	p53, p16, p21, SASP factors	Campisi (2013) Annu Rev Physiol 75:685–705 [23140366]; Galluzzi et al. (2018) [29362479]		UNCLEAR	NOT_TESTED								association_only	NA	NA	NA	NA						NA	REGULATOR	PROTECTS	YES	REGULATOR|PROTECTS|YES	Irreversible loss of proliferative potential associated with specific morphological and biochemical features, including the senescence-associated secretory phenotype (SASP). Cellular senescence does not constitute a form of RCD	p53, p16, p21, SASP factors	FUNCTIONAL	NOT-L1	UNCERTAIN	UNCLEAR	NO	Ferroptosis	10.1186/s13024-021-00437-4	High dose expression of heme oxigenase-1 induces retinal degeneration through ER stress-related DDIT3	High doses of HMOX1 can induce retinal degeneration, with its protective effects mediated by low levels and its deleterious effects mediated by high levels.	44	1	2021	found	FALSE	NO	UNCERTAIN	UNCLEAR	NO|UNCERTAIN|UNCLEAR	UNCLEAR||	OUT_OF_CONTEXT||	CONSENSUS||	p16INK4A, a cyclin dependent kinase inhibitor, is an important player in the regulation of cell senescence. Our data indicated that upregulation of p16INK4A is associated with hCPC senescence. p16 INK4A operates via a retinoblastoma (Rb)-mediated signal transduction cascade whose endpoint is cell cycle arrest and subsequent onset of cellular senescence. Senescent cells that show elevated p16 INK4A	verbatim	UNIFORM_PIPELINE		UNCLEAR	UNCLEAR	OUT_OF_CONTEXT	OUT_OF_CONTEXT	UNCERTAIN	UNCLEAR
HMOX1	Extrinsic-apoptosis	Apoptosis (extrinsic)	L2	L2 Subtypes	FerrDB;MSigDB	B	2	curated	ferrdb_v3;msigdb_GOBP_EXTRINSIC_APOPTOTIC_SIGNALING_PATHWAY;msigdb_GOBP_EXTRINSIC_APOPTOTIC_SIGNALING_PATHWAY_VIA_DEATH_DOMAIN_RECEPTORS;msigdb_GOBP_NEGATIVE_REGULATION_OF_EXTRINSIC_APOPTOTIC_SIGNALING_PATHWAY;msigdb_GOBP_NEGATIVE_REGULATION_OF_EXTRINSIC_APOPTOTIC_SIGNALING_PATHWAY_VIA_DEATH_DOMAIN_RECEPTORS;msigdb_GOBP_REGULATION_OF_EXTRINSIC_APOPTOTIC_SIGNALING_PATHWAY;msigdb_GOBP_REGULATION_OF_EXTRINSIC_APOPTOTIC_SIGNALING_PATHWAY_VIA_DEATH_DOMAIN_RECEPTORS		3	CT3	P09601	ENSG00000100292	suppressor		valid	protein_coding	ET4	1 sources, LLM: UNCLEAR	UNCLEAR	40107340;38179774;36847225;35682782;31703342;31073781;24718901;21307400	8	INSUFFICIENT_DATA	1950	UNCLEAR	41944909;41983191;41897323;42218132;42278385;41203125;41450536;41881261;42281863;41816301;41148796;40790027;41368120;41988530;40107340;40739397;41958703;41397932;41366067;41097161	CO_OCCURRENCE		RCD017	Apoptosis (extrinsic)	270 rows; 270 unique genes	SUBTYPE	RCD001	IS_A	CANONICAL	Child of apoptosis. [2]															none	NA	NA	NA	NA						NA	REGULATOR	PROTECTS	YES	REGULATOR|PROTECTS|YES	Specific variant of RCD initiated by perturbations of the extracellular microenvironment detected by plasma membrane receptors, propagated by CASP8 and precipitated by executioner caspases, mainly CASP3	CD95/Fas, FADD, caspase-8	SUBTYPE	NOT-L1	UNCERTAIN	UNCLEAR	NO	Ferroptosis	10.1186/s13024-021-00437-4	High dose expression of heme oxigenase-1 induces retinal degeneration through ER stress-related DDIT3	High doses of HMOX1 can induce retinal degeneration, with its protective effects mediated by low levels and its deleterious effects mediated by high levels.	44	1	2021	found	FALSE	NO	UNCERTAIN	UNCLEAR	NO|UNCERTAIN|UNCLEAR	CONSENSUS||	CONSENSUS||	CONSENSUS||	This study investigates how methylglyoxal affects Alzheimer's disease, which is common in patients with diabetes mellitus. Using SH-SY5Y cells as a model of AD, we investigated the effects of MGO on cell viability, morphology, inflammation, and stress responses. Exposure to MGO induces cytotoxicity, inflammation and oxidative stress that contribute to AD in diabetic patients. We analyzed how MGO (	abstract	UNIFORM_PIPELINE		UNCERTAIN	UNCLEAR	UNCERTAIN	UNCLEAR	UNCERTAIN	UNCLEAR
HMOX1	Ferroptosis	Ferroptosis	L1	L1 Modalities	FerrDB;KEGG;LncRCD;NCBI_Gene;RCDdb;Rodrigues2025;iPCD;MSigDB;Elicit_Phase3;WikiPathways	A;B;E	10	ai_extracted	ferrdb_v3;ipcd_curated;kegg_hsa04216;lncrcd_curated;ncbi_gene_esearch;pubmed_boolean;ferrdb_v3;rcddb_matched;rcddb_curated;msigdb_GOBP_NEGATIVE_REGULATION_OF_FERROPTOSIS	26403645;26405158;28515173;29274359;31036877;31740582;33895485;34388243;34508760	4	CT2	P09601	ENSG00000100292	mixed	REGULATOR	valid	protein_coding	ET1	Multi-database consensus + RCDdb	CONFIRMED	42504915;42491353;42444025;42431107;42420410;42406692;42386088;42374871;42372600;42367238;42361514;42349616;42331862;42330582;42296610;42287820;42284881;42281538;42266249;42260313;42255227;42253952;42229204;42226197;42221838;42172503;42168992;42148040;42136353;42128145;42126728;42115287;42099634;42099144;42074335;42069794;42067198;42050803;42044765;42042042;42026186;42015776;42003910;42000767;41980682;41978484;41977217;41961695;41960638;41925798;41910856;41908043;41891961;41888104;41887355;41871732;41867369;41860050;41857191;41851365;41848364;41844739;41838389;41830078;41823538;41816301;41814370;41808062;41803319;41795137;41786997;41756099;41754379;41751371;41745458;41718356;41713810;41703118;41701424;41692703;41672971;41670506;41663838;41661349;41639264;41620905;41619537;41589654;41584724;41579588;41579273;41577155;41577149;41554423;41539461;41538060;41533283;41531728;41523255;41508210	608	MECHANISTIC	0	MECHANISTIC_SKIPPED	NOT_RECOVERED	MECHANISTIC	30692261; 26405158; 34975326; 39252956; 38429264; 42172503; 41589654; 39629132; 40841340; 36401983; 41315180; 38980505; 38341410; 32336023; 40384858; 40383858; 38516826; 38484925; 41848364; 36536241; 28515173; 34830117; 40882016; 40867343; 38593562; 41467352; 39600675; 41961695; 39029052; 33330074; 35622307; 37946105; 36595760; 35498043; 39095556; 41422938; 42042042	RCD003	Ferroptosis	1811 rows; 1724 unique genes	CORE_RCD_FORM		ROOT	CANONICAL	Retain as an independent core RCD form. [2]	Executioner	Iron-dependent lipid peroxide accumulation	GPX4, SLC7A11, ACSL4, iron	Dixon et al. (2012) Cell 149:1060–1072 [22632970]; Stockwell et al. (2017) Cell 171:273–285 [28985560]		PROMOTES	YES	PHARMACOLOGICAL	- "In this study, we identify that Plasmodium infection triggers ferroptosis in splenic macrophages characterized by aberrant HMOX1 upregulation concomitant with HIF-1α downregulation." - "Mechanistically, the loss of HIF-1α signaling fails to restrain HMOX1 expression, leading to Fe2+ overload." - "Targeting the HIF-1α/HMOX1 axis to modulate macrophage ferroptosis alleviates the progression of Plasmodium infection, providing crucial mechanistic insights that warrant cautious exploration for host-directed interventions."; - HMOX1: Inactive HMOX1 leads to heme stabilization, ferritin upregulation, and suppression of ferroptosis. - Ferritin (FTH1 and FTL): Upregulation of ferritin sequesters labile iron, preventing iron-dependent lipid peroxidation and protecting cells from ferroptosis. - BACH1 and NRF2: Heme promotes BACH1 degradation and NRF2 activation, which can protect cells from ferroptosis.; - HMOX1: Downregulated by DIPY, involved in ferroptosis. - CREB1: Regulates HMOX1, its activity reduced by DIPY, affecting ferroptosis. - SOD1: Activated by DIPY, inhibits CREB1/HMOX1 pathway, suppressing ferroptosis.; Dov inhibited ferroptosis by regulating the NRF2/HMOX1 axis and lipid peroxidation and protected against concanavalin A-induced acute liver injury.; - "SAE caused ferroptosis, as evidenced by an increase in reactive oxygen species (ROS), iron content and malondialdehyde (MDA) and a decrease in glutathione (GSH) level, as well as changes in the expression of ferroptosis-related proteins as acyl-CoA synthetase long-chain family member 4 (ACSL4), glutathione peroxidase 4 (GPX4), and cystine-glutamate antiporter (SLC7A11), and harmed mitochondrial function." - "In addition, Fer-1 up-regulated the nuclear factor erythroid-2-related factor 2 (Nrf2)/ heme oxygenase-1(HO-1) signaling axis both in vivo and in vitro."; - HMOX1: Main biomarker of ferroptosis inhibition by sibiriline. - PTGS2: Involved in ferroptosis and inflammatory conditions. - SLC7A11: Regulated by NRF2 and involved in ferroptosis. - GCLC: Regulated by NRF2 and involved in ferroptosis. - MT1G: Ferroptosis-related gene involved in oxidation regulation.; - HO-1: Enhanced by iron overload, leading to ferroptosis; inhibited by theaflavins, mitigating ferroptosis. - FTH/L: Upregulated by iron overload, rescued by theaflavins. - SLC40A1: Upregulated by iron overload, rescued by theaflavins. - TfR1: Downregulated by iron overload, restored by theaflavins. - ACSL4: Upregulated by iron overload. - PTGS2: Upregulated by iron overload. - NQO1: Upregulated by iron overload.; Further mechanism studies revealed that PCP inhibited ferroptosis by promoting the production of nuclear factor E2-related factor 2 nuclear translocation and subsequently affecting target genes (HO-1 and NQO1).; - HMOX1 is linked to ferroptosis as a pivotal target. - HMOX1 upregulation contributes to ferroptosis by increasing the labile iron pool. - SLC40A1 downregulation leads to iron accumulation and exacerbates ferroptosis. - GPX4 downregulation leads to lipid peroxide accumulation, a hallmark of ferroptosis. - COX2 contributes to lipid peroxidation during ferroptosis.; - HMOX1: up-regulated, promotes ferroptosis - ALOX12: up-regulated, promotes ferroptosis - SAT1: up-regulated, promotes ferroptosis - ALOX5: up-regulated, promotes ferroptosis - ALOX15: up-regulated, promotes ferroptosis - ALOXE3: up-regulated, promotes ferroptosis - CHAC1: up-regulated, promotes ferroptosis - NFE2L2: down-regulated, inhibits ferroptosis; F30 upregulates various ferroptosis-related genes, including the heme oxygenase enzymes 1 (HMOX1), a key mediator of redox regulation. Surprisingly, F30-induced ferroptosis in HCC is dependent on HMOX1. The dysregulation of cellular ferrous iron concentrations and cell membrane peroxidation was rescued when knocking down HMOX1 with specific small interfering RNA.; Ferroptosis is a critical driver of MERTK-deficient RP, influencing RPE dysfunction through the MERTK/NFE2L2/HMOX1 axis.; Our results demonstrate that HO-1-deficient PTCs are more susceptible to erastin-induced ferroptosis, thus indicating that HO-1 plays a protective role in mitigating cell death in this model.; - "CLK2 stabilized KEAP1 to suppress NRF2 activity, resulting in the downregulation of HMOX1 and SLC7A11." - "The dual regulation by CLK2 disrupted the balance between HMOX1 and SLC7A11, leading to excessive activation of HMOX1 in the absence of CLK2, ultimately sensitizing CRC cells to ferroptosis." - "Together, this study establishes CLK2 as a critical inhibitor of ferroptosis via the KEAP1/NRF2/HMOX1 and p53/SLC7A11 axes, supporting its potential as a therapeutic target for CRC."; Ferroptosis was conspicuously represented in the kyoto encyclopedia of genes and genomes (KEGG) enrichment analysis, with notable upregulation of Heme oxygenase 1 (HMOX1), Ferritin light chain (FTL), and Solute carrier family 3 member 2 (SLC3A2) and downregulation of Scavenger receptor class A member 5 (SCARA5) and glutaminase (GLS).; - "Accumulating evidence has demonstrated that NAT10 (N-acetyltransferase 10)–mediated N4-acetylcytidine modification exerts unique roles in ferroptosis, but its roles are still elusive in DVT." - "Previous evidence indicates that NAT10 overexpression induces ferroptosis and downregulates GPX4 expression." - "Here, we found that NAT10 expression was elevated in DVT mice, and silencing of NAT10 markedly attenuated ferroptosis both in vitro and in vivo." - "Mechanistic studies indicated that NAT10 facilitated the N4-acetylcytidine modification of HMOX1 (heme oxygenase 1), which enhanced its mRNA stability, leading to the accumulation of ferrous ions, and exacerbating endothelial dysfunction in DVT."; IL-6, TIMP1, HIF-1α, and HMOX1 are key genes involved in ferroptosis regulation in septic lung injury (SLI).; - "Recent studies indicate that ferroptosis, a form of regulated cell death, plays a crucial role in the pathogenesis of glioma." - "We identified 10 hub genes: TP53, RRM2, EZH2, CDKN1A, MYCN, KIF20A, BLM, GLS2, HMOX1, and GOT1." - "Gene Ontology and Kyoto Encyclopedia of Genes and Genomes analyses revealed that ferroptosis is primarily associated with apoptosis, reactive oxygen metabolism, the p53 signaling pathway, and immune regulation."; Not mentioned (the abstract does not provide a single sentence explicitly linking a gene to ferroptosis); - NFE2L2: NFE2L2/Nrf2 deficiency leads to ferritin accumulation in autophagosomes, elevated unstable intracellular iron pools, and increased sensitivity to ferroptosis. - HMOX1: HMOX1 breaks down heme into carbon monoxide, iron ions, and biliverdin, which can contribute to ferroptosis. - PTGS2: Increased expression and activity of PTGS2 are associated with the accumulation of intracellular iron ions and the occurrence of ferroptosis. - IL-6: Current research has also found that IL-6 can induce ferroptosis.; HMOX1, LPCAT3 and RPL8 were firstly identified as FRG signatures of MS with the predictive capacity confirmed.; - "We identified 25 DEFRDGs (17 upregulated, 8 downregulated) enriched in oxidative stress, iron binding, and ferroptosis/HIF-1 signaling pathways." - "These three genes emerge as key ferroptosis-related drivers in TAAD."	10.1096/fj.202504265RR; 10.1101/2025.10.14.682408; 10.7150/thno.102318; 10.1021/acschembio.5c00327; 10.1016/j.cyto.2022.156078; 10.1038/s41420-025-02852-8; 10.7150/ijbs.103971; 10.53388/tmr20230718002; 10.1038/s41598-025-93834-4; 10.1111/jcmm.18212; 10.1016/j.ejphar.2024.176493; 10.1167/iovs.67.3.42; 10.1152/ajprenal.00044.2017; 10.1158/0008-5472.can-24-4949; 10.1016/j.archoralbio.2024.105965; 10.1161/ATVBAHA.125.323986; 10.2147/JIR.S476522; 10.1097/md.0000000000048175; 10.1007/s11033-022-07583-y; 10.1186/s12864-023-09782-8; 10.1097/MD.0000000000031802; 10.3390/cimb48040382	HIF‐1α/HMOX1‐Mediated Ferroptosis in Macrophages Exacerbates Malaria Progression; HMOX1 controls a heme–ferritin switch that protects cells from ferroptosis; Characterization of dipyridamole as a novel ferroptosis inhibitor and its therapeutic potential in acute respiratory distress syndrome management; Dovitinib Ameliorates Inflammation-Related Diseases by Inhibiting Necroptosis and Ferroptosis.; Inhibition of ferroptosis protects sepsis-associated encephalopathy.; Sibiriline, a novel dual inhibitor of necroptosis and ferroptosis, prevents RIPK1 kinase activity and (phospho)lipid peroxidation as a potential therapeutic strategy; Theaflavins attenuate iron overload-induced liver oxidative injury by inhibiting hepatocyte ferroptosis; The flavonoids from Pentorum chinense Pursh. mediates ferroptosis to alleviate sorafenib-induced liver injury in BRL-3A cells; Solasodine suppresses nasopharyngeal carcinoma progression by inducing ferroptosis; SBFI26 induces triple‐negative breast cancer cells ferroptosis via lipid peroxidation; Blocking of FGFR4 signaling by F30 inhibits hepatocellular carcinoma cell proliferation through HMOX1-dependent ferroptosis pathway.; Targeted Ferroptosis Improves RPE Phagocytosis via MERTK/NFE2L2/HMOX1 Axis to Alleviate Retinitis Pigmentosa; Heme oxygenase-1 mitigates ferroptosis in renal proximal tubule cells.; CLK2 Regulates the KEAP1/NRF2 and p53 Pathways to Suppress Ferroptosis in Colorectal Cancer.; Mechanism and functional verification of genes by virulence factors of P. gingivalis in ferroptosis.; NAT10-Mediated ac4C-Modification Exacerbates Ferroptosis by Stabilizing HMOX1 in Deep Vein Thrombosis; Bioinformatics Identification and Validation of Ferroptosis-Related Key Genes and Therapeutic Compounds in Septic Lung Injury; Glioma biomarker analysis and drug targeting prediction based on ferroptosis-related genes.; Examining the expression levels of ferroptosis-related genes in angiographically determined coronary artery disease patients; Identification of ferroptosis-related genes in acute phase of temporal lobe epilepsy based on bioinformatic analysis; Identification of ferroptosis-related gene signatures associated with multiple sclerosis using weighted gene co-expression network analysis; Bioinformatics Analysis of Ferroptosis-Related Driver Genes in Stanford Type A Aortic Dissection	G. Liang, Jiajie Li, Xiongyu Xie, Haiwen Yuan, Wei Xiao, Mingjie Chen, Keyu Lu, Long-qi Xu, Li Pan, Haixia Wei, Lu Li, Shan Zhao, Hongyan Xie, Xingfei Pan, Jun Huang; I. de Souza, Izabela Amélia Marques Andrade, F. Freitas, Ana Beatriz da Silva Teixeira, Maria Carolina Clares Ramalho, Karoline Almeida Lima, A. F. dos Santos, Werner Schmitz, Gholamreza Fazeli, Clarissa Ribeiro Reily Rocha, J. P. F. Angeli; Xu Chen, Jiapan Shen, Xueqin Jiang, M. Pan, Shuang Chang, Juanjuan Li, Lei Wang, Manli Miao, Xiaoxia Feng, Ling Zhang, Guoqing Shu, Wenjian Liu, Fangzhou Xu, Wentao Zhang, Zhao Ding, Huaiyuan Zong, Weiwei Liu, Dapeng Li, Biao Chen, Min Shao, Guanghe Fei, Xiaojun Zha, Xiaoyun Fan; Yingying Lin, Jianting Feng, Mingyuan Zhao, Libo Zhang, Yan Li, Xuan Chen, Chuibing Lin, Junxiong Lin, Qiaofa Lin, Jingyi Li, Lanqin Wu, Lisheng Li; Jin Wang, Shuhua Yang, Guoqing Jing, Qingyuan Wang, Cheng Zeng, Xuemin Song, Xinyi Li; Claire Delehouzé, Melodie Mallais, A. Comte, Romain Lucas, B. Baratte, Sophie Bélal, Axelle Autret, N. Py, Rémy Steinschneider, Lucie Adoux, B. Saintpierre, Franck Letourneur, Thomas Robert, C. Cougoule, C. Bomfim, R. Planès, D. Péricat, J. C. Bulinski, M. Dimanche-Boitrel, Peter Goekjian, Etienne Meunier, Morgane Rousselot, Derek A. Pratt, Stéphane Bach; Junzhou Chen, Mingdao Mu, Xin Lai, Chen Liu, Yuheng Luo, Jun He, Bing Yu, Quyuan Wang, Huifen Wang, Daiwen Chen, Aimin Wu; Di Yang, Bo-Wen Zhang, Sha Lei, Jintao Li, Meihao Peng, Jia-Qing Liao, Xue Tang, Qi Zhao, Qiuxia Lu; Jing Wang, Donghua Wang, Siqing Ma, Binsheng He, Jiaoyang Lu, Zhen Guo; Gang He, Yiyuan Zhang, Yanjiao Feng, Tangcong Chen, Mei Liu, Yue Zeng, Xiaojing Yin, Shaokui Qu, Lifen Huang, Youqiang Ke, Li Liang, Jun Yan, Wei Liu; Fengyu Huang, Xueqin Shi, Meng Hu, Hang Yan, Xiaohui Li, Yujie Ding, Xinxin Zheng, Xiaojun Cai, Shijie Dai, Qinqin Xia, Yuepiao Cai; Yuwen Wen, Lujia Feng, Shengsong Xu, Ting Zhang, Zhaohao Huang, Yong Du, Yingting Zhu, C. Deng, Ye Deng, Wenru Su, Shaochong Zhang, Y. Zhuo; Oreoluwa O. Adedoyin, Ravindra Boddu, A. Traylor, J. Lever, Subhashini Bolisetty, J. George, A. Agarwal; Hai-Meng Zhou, Yi Liu, Feng Shi, Hao-Wen Qiu, Le Li, Qi-Peng Shu, Yu-Ying Liu, Bai-Qi Wang, Meng Gao, Run-Lei Du, Shao-Bo Ke, Xiao-dong Zhang; Xinzhu Li, Ting Chen, Yinyu Fu, Bo Yang, Xiaoyun Lin, Jin Hou, Xiaojun Yang; Yunhong Zhang, Zhen Zhang, Xinkui Liu, Chu Chu, Xiaoyan Yu, Qiaoqiao Han, Wei Li, Tingting Zhang, Huiyan Zu, Nannan Fan, Ran Wei, Feifei Shi, Fang Li, Fei Xu, Bin Wang, Xia Li; Zhile Li, Han Gan, Siyuan Li, Y. Xue, K. Luo, Kai Huang, Yunqian Zhang, Yan Wang, Lai Jiang, Hui Zhang; Yang Zhang, Dan Wu, Yingjiang Gu, Hua Xiao; A. S. Ozuynuk, A. Erkan, N. Coban, N. Unaltuna; Shihao Chen, Xing Jin, Tao He, Mulan Zhang, Huiqin Xu; Sichun Gu, Can-Xing Yuan, C. Gu; R. Nie, Weiqing Han, Jianjun Xu	The FASEB Journal; bioRxiv; Theranostics; ACS Chemical Biology; Cytokine; Cell Death Discovery; International Journal on Biological Sciences; Traditional Medicine Research; Scientific Reports; Journal of Cellular and Molecular Medicine; European Journal of Pharmacology; Investigative Ophthalmology and Visual Science; AJP - Renal Physiology; Cancer Research; Archives of Oral Biology; Arteriosclerosis, Thrombosis and Vascular Biology; Journal of Inflammation Research; Medicine; Molecular Biology Reports; BMC Genomics; Medicine; Current Issues in Molecular Biology	2026; 2025; 2024; 2025; 2022; 2025; 2025; 2024; 2025; 2024; 2024; 2026; 2018; 2025; 2024; 2025; 2024; 2026; 2022; 2023; 2021; 2026	genuine	100	38	62	2	It is evident that HMOX1 may play an important role in mediating embryonic ferroptosis, and its overexpression promotes oxidation and induces ferroptosis through increased iron accumulation and lipid peroxidation [ 32 ].	GENETIC_INTERVENTION	REGULATOR	PROMOTES	MEDIUM	0	REGULATOR	PROMOTES	YES	REGULATOR|PROMOTES|YES	A form of RCD initiated by oxidative perturbations of the intracellular microenvironment that is under constitutive control by GPX4 and can be inhibited by iron chelators and lipophilic antioxidants	GPX4, SLC7A11, ACSL4, iron	EXECUTIONER	L1-ELIGIBLE	REGULATOR	PROMOTES	YES	Ferroptosis	10.1186/s13024-021-00437-4	High dose expression of heme oxigenase-1 induces retinal degeneration through ER stress-related DDIT3	High doses of HMOX1 can induce retinal degeneration, with its protective effects mediated by low levels and its deleterious effects mediated by high levels.	44	1	2021	found	TRUE	YES	REGULATOR	PROMOTES	YES|REGULATOR|PROMOTES	NOT_NEEDED	NOT_NEEDED	NOT_NEEDED	- "In this study, we identify that Plasmodium infection triggers ferroptosis in splenic macrophages characterized by aberrant HMOX1 upregulation concomitant with HIF-1α downregulation." - "Mechanistically, the loss of HIF-1α signaling fails to restrain HMOX1 expression, leading to Fe2+ overload." - "Targeting the HIF-1α/HMOX1 axis to modulate macrophage ferroptosis alleviates the progression of Pl	elicit_verbatim	AGREED_LABEL_ABSTRACT	CONFIRMED	NOT_NEEDED	NOT_NEEDED	NOT_NEEDED	NOT_NEEDED	NOT_NEEDED	NOT_NEEDED
HMOX1	Lysosome-dependent cell death	Lysosome-dependent cell death	L1	L1 Modalities	LncRCD;Elicit_Phase3	B;E	2	ai_extracted	lncrcd_curated		3	CT3	P09601	ENSG00000100292		REGULATOR	valid	protein_coding	ET4	1 sources, LLM: UNCLEAR	UNCLEAR	40419510;40158428	2	INSUFFICIENT_DATA	2331	UNCLEAR	41605050;42346085;41786997;41669183;41851365;42026186;41568347;41330216;42099634;41683208;42196188;41640441;41894401;41249093;39814705;41890912;41988183;41513613;42306587	CO_OCCURRENCE	31636810	RCD016	Lysosome-dependent cell death	259 rows; 248 unique genes	CORE_RCD_FORM		ROOT	CANONICAL	Use as canonical label; map lysosomal cell death as a synonym candidate after source-level review. [2]	Executioner	Lysosomal permeabilization releasing cathepsins	Cathepsins (B, D, L), LAMP1/2, ROS	Aits & Jaattela (2013) J Cell Sci 126:1905–1912 [23720375]; Galluzzi et al. (2018) [29362479]	Wang et al. (2018) Biochim Biophys Acta Rev Cancer 1870:207–227 [30316942]	PROTECTS	PARTIAL	PHARMACOLOGICAL	The downregulation of heme oxygenase-1 (HO-1) protein occurred, and overexpression of HO-1 resulted in reduction of ROS and lipid peroxidation production and cell death. Furthermore, knocking down of HO-1 combined with siramesine treatment resulted in increased cell death. Finally, we found that the inhibition of the proteasome system rescued HO-1 expression levels.	10.1155/2019/9561281	Lysosomal Destabilizing Drug Siramesine and the Dual Tyrosine Kinase Inhibitor Lapatinib Induce a Synergistic Ferroptosis through Reduced Heme Oxygenase-1 (HO-1) Levels	Gloria E Villalpando-Rodriguez, A. Blankstein, Carmen Konzelman, S. Gibson	Oxidative Medicine and Cellular Longevity	2019	genuine	NA	NA	NA	NA						NA	UNCERTAIN	UNCLEAR	NO	UNCERTAIN|UNCLEAR|NO	A type of RCD demarcated by primary LMP and precipitated by cathepsins, with optional involvement of MOMP and caspases	Cathepsins (B, D, L), LAMP1/2, ROS	EXECUTIONER	L1-ELIGIBLE	UNCERTAIN	UNCLEAR	NO	Ferroptosis	10.1186/s13024-021-00437-4	High dose expression of heme oxigenase-1 induces retinal degeneration through ER stress-related DDIT3	High doses of HMOX1 can induce retinal degeneration, with its protective effects mediated by low levels and its deleterious effects mediated by high levels.	44	1	2021	found	FALSE	NO	UNCERTAIN	UNCLEAR	NO|UNCERTAIN|UNCLEAR	NOT_NEEDED	NOT_NEEDED	NOT_NEEDED	The downregulation of heme oxygenase-1 (HO-1) protein occurred, and overexpression of HO-1 resulted in reduction of ROS and lipid peroxidation production and cell death. Furthermore, knocking down of HO-1 combined with siramesine treatment resulted in increased cell death. Finally, we found that the inhibition of the proteasome system rescued HO-1 expression levels.	elicit_verbatim	AGREED_LABEL_ABSTRACT	INSUFFICIENT	NOT_NEEDED	NOT_NEEDED	NOT_NEEDED	NOT_NEEDED	NOT_NEEDED	NOT_NEEDED
HMOX1	Necroptosis	Necroptosis	L1	L1 Modalities	iPCD;Elicit_Phase3	B;E	2	ai_extracted	ipcd_curated		3	CT3	P09601	ENSG00000100292		REGULATOR	valid	protein_coding	ET4	1 sources, LLM: UNCLEAR	UNCLEAR	41490727;41315180;41265226;40878262;40865926;40841340;40383858;40158428;40137309;39878865;39439043;39347400;39072329;38335757;38313169;38144322;37622503;36271962;35775116;34575651;34234429;31034781;30692261;28558962;27821769;25185584;24946281;23811559;22939993	29	CO_OCCURRENCE	1934	UNCLEAR	42021860;42283173;41265226;40841340;42389282;41315180;41808062;41490727;41118083;41148796;41368120;42306587;41123708;42457548;41235238;40878262;42225663;41821641;41596086	CO_OCCURRENCE	37452311; 40841340; 41315180; 32323764	RCD005	Necroptosis	641 rows; 575 unique genes	CORE_RCD_FORM	RCD038	MEMBER_OF	CANONICAL	Independent mechanism within the regulated-necrosis umbrella. [2, 4]	Executioner	Programmed necrosis via RIPK1/RIPK3/MLKL with plasma membrane rupture	RIPK1, RIPK3, MLKL	Sun et al. (2012) Cell 148:213–227 [22265413]; Galluzzi et al. (2018) [29362479]	Vanden Berghe et al. (2014) Nat Rev Mol Cell Biol 15:135–147 [24452471]; Zhang et al. (2022) Semin Cancer Biol [35908574]	PROTECTS	NO	PHARMACOLOGICAL	- "We found that LGALS3 not only affected the proliferation and migration ability of HepG2 cells but also affected necroptosis and the expression of inflammatory cytokines." - "In this study, we found that LGALS3 not only had an effect on the proliferation and migration ability of HepG2 cells but also affected necroptosis and the expression of inflammatory cytokines."; Dov inhibited tumor necrosis factor (TNF)-induced necroptosis by regulating receptor-interacting protein kinase 1 (RIPK1) and alleviated TNF-mediated systemic inflammatory response syndrome.; Dysregulation of RIPK1 signaling has been implicated in driving the pathology of several diseases, including cancer, autoimmune diseases, and multiple aging-related diseases [5,6].; - RIP1: "The key proteins involved in necroptosis were markedly reduced, including receptor-interacting serine/threonine-protein kinase (RIP)1 and RIP3." - RIP3: "RIP3-dependent necroptosis can trigger inflammasome activation by inducing alterations in the redox state, intracellular ion concentrations and cellular metabolic status." - NRF2/HO-1: "The NRF2/HO-1 signaling pathway serves a vital role in oxidative stress."	10.1186/s12885-023-11168-8; 10.1021/acschembio.5c00327; 10.1038/s41420-025-02852-8; 10.3892/mmr.2020.11010	A necroptosis-related gene signature to predict prognosis and immune features in hepatocellular carcinoma; Dovitinib Ameliorates Inflammation-Related Diseases by Inhibiting Necroptosis and Ferroptosis.; Sibiriline, a novel dual inhibitor of necroptosis and ferroptosis, prevents RIPK1 kinase activity and (phospho)lipid peroxidation as a potential therapeutic strategy; Necrostatin-1 protects mice from acute lung injury by suppressing necroptosis and reactive oxygen species	Kai Zhang, Jinpeng Li, E. Yuan; Yingying Lin, Jianting Feng, Mingyuan Zhao, Libo Zhang, Yan Li, Xuan Chen, Chuibing Lin, Junxiong Lin, Qiaofa Lin, Jingyi Li, Lanqin Wu, Lisheng Li; Claire Delehouzé, Melodie Mallais, A. Comte, Romain Lucas, B. Baratte, Sophie Bélal, Axelle Autret, N. Py, Rémy Steinschneider, Lucie Adoux, B. Saintpierre, Franck Letourneur, Thomas Robert, C. Cougoule, C. Bomfim, R. Planès, D. Péricat, J. C. Bulinski, M. Dimanche-Boitrel, Peter Goekjian, Etienne Meunier, Morgane Rousselot, Derek A. Pratt, Stéphane Bach; Bi Lin, Zi Jin, Xiang Chen, Li Zhao, Chengwei Weng, Baihui Chen, Yaning Tang, Lina Lin	BMC Cancer; ACS Chemical Biology; Cell Death Discovery; Molecular Medicine Reports	2023; 2025; 2025; 2020	genuine	NA	NA	NA	NA						NA	REGULATOR	PROTECTS	YES	REGULATOR|PROTECTS|YES	A modality of RCD triggered by perturbations of extracellular or intracellular homeostasis that critically depends on MLKL, RIPK3, and (at least in some settings) on the kinase activity of RIPK1	RIPK1, RIPK3, MLKL	EXECUTIONER	L1-ELIGIBLE	UNCERTAIN	UNCLEAR	NO	Ferroptosis	10.1186/s13024-021-00437-4	High dose expression of heme oxigenase-1 induces retinal degeneration through ER stress-related DDIT3	High doses of HMOX1 can induce retinal degeneration, with its protective effects mediated by low levels and its deleterious effects mediated by high levels.	44	1	2021	found	TRUE	NO	UNCERTAIN	UNCLEAR	NO|UNCERTAIN|UNCLEAR	UNCLEAR||	CONSENSUS||	CONSENSUS||	- "We found that LGALS3 not only affected the proliferation and migration ability of HepG2 cells but also affected necroptosis and the expression of inflammatory cytokines." - "In this study, we found that LGALS3 not only had an effect on the proliferation and migration ability of HepG2 cells but also affected necroptosis and the expression of inflammatory cytokines."; Dov inhibited tumor necrosis	verbatim	UNIFORM_PIPELINE		UNCLEAR	UNCLEAR	UNCERTAIN	UNCLEAR	UNCERTAIN	UNCLEAR
HMOX1	Necrosis	Necrosis	L4	L4 Functional/contextual	NCBI_Gene;Rodrigues2025;Elicit_Phase3	A;B;E	3	ai_extracted	ncbi_gene_esearch;pubmed_boolean;ferrdb_v3;rcddb_matched		4	CT2	P09601	ENSG00000100292		REGULATOR	valid	protein_coding	ET3	2 sources, LLM: UNCLEAR	UNCLEAR	42442306;42422406;42402967;42374871;42367238;42317659;42281538;42146949;42123434;42012587;41989598;41809881;41790377;41750625;41692326;41668288;41666660;41627387;41622598;41490727;41417217;41397932;41397914;41396268;41372250;41365938;41315180;41275958;41247996;41242571;41143955;41054516;40991174;40974502;40973565;40965425;40877184;40850999;40841340;40825682;40819945;40793985;40718854;40700832;40686124;40604049;40541583;40524299;40493075;40465481;40451818;40319659;40302349;40296648;40261607;40259353;40156718;40148240;40143539;40059215;40023299;40017009;40009171;39957712;39878865;39852384;39850943;39825692;39742927;39726182;39670541;39604018;39571916;39489394;39470301;39413463;39325219;39313485;39312021;39290278;39237046;39233316;39220192;39192656;39098466;39082286;38971551;38971420;38958135;38908670;38865482;38860757;38824834;38767825;38710513;38669969;38581992;38530320;38335757;38313169	618	CO_OCCURRENCE	18859	NEEDS_CONTEXT	42374871;42317659;42367238;42442306;42402967;42450587;42268355;41668288;42281538;42398619;42207369;42492879;42167553;41851365;42000767;42422406;42182658;42443607;42257501;42437865	CONTEXT_GAP	22262768; 40158428; 40841340; 41315180	RCD007	Necrosis	1107 rows; 1092 unique genes	MORPHOLOGY_OR_OUTCOME	RCD038	BROAD_OUTCOME_OF	DISAMBIGUATE	Do not treat as a molecular RCD mechanism; map mechanistically resolved records to child modalities. [4]	Executioner	Cell swelling, membrane rupture, release of cellular contents	ATP depletion, Ca overload (accidental); RIPK1/RIPK3 (programmed)	Kim et al. (2019) Exp Mol Med 51:1–10 [31827074]; Galluzzi et al. (2018) [29362479]	Vanden Berghe et al. (2014) Nat Rev Mol Cell Biol 15:135–147 [24452471]	PROMOTES	YES	PHARMACOLOGICAL	- "Heme-induced cell death required TNFR1 and TLR4/MyD88-dependent TNF production." - "The use of necrostatin-1, a selective inhibitor of receptor-interacting protein 1 (RIP1, also known as RIPK1), or cells deficient in Rip1 or Rip3 revealed a critical role for RIP proteins in heme-induced cell death." - "Macrophages from heme oxygenase-1 deficient mice (Hmox1(-/-)) had increased oxidative stress and were more sensitive to heme."; null (no specific sentence linking a gene to necrosis is provided in the abstract); - HMOX1 is associated with ferroptosis as a main biomarker of its inhibition by sibiriline. - MT1G is involved in the regulation of oxidation and metalloproteinases related to ferroptosis. - PTGS2 is linked to both ferroptotic and non-ferroptotic conditions. - NRF2 regulates genes involved in ferroptosis, including HMOX1, SLC7A11, and GCLC.	10.1182/blood-2011-08-375303; 10.1016/j.intimp.2025.114509; 10.1038/s41420-025-02852-8	Heme induces programmed necrosis on macrophages through autocrine TNF and ROS production.; The characterization and validation of regulated cell death-related genes in chronic rhinosinusitis with nasal polyps.; Sibiriline, a novel dual inhibitor of necroptosis and ferroptosis, prevents RIPK1 kinase activity and (phospho)lipid peroxidation as a potential therapeutic strategy	Guilherme B Fortes, L. Alves, Rosane B. de Oliveira, F. F. Dutra, D. Rodrigues, Patricia L. Fernández, T. Souto-Padrón, M. D. De Rosa, M. Kelliher, Douglas T. Golenbock, F. K. Chan, M. Bozza; Hong-Xia Li, Jing Fei, Wei Xu, Yi Peng, Pi-Jun Yan, Yong Xu, Gang Qin, Fangyuan Teng; Claire Delehouzé, Melodie Mallais, A. Comte, Romain Lucas, B. Baratte, Sophie Bélal, Axelle Autret, N. Py, Rémy Steinschneider, Lucie Adoux, B. Saintpierre, Franck Letourneur, Thomas Robert, C. Cougoule, C. Bomfim, R. Planès, D. Péricat, J. C. Bulinski, M. Dimanche-Boitrel, Peter Goekjian, Etienne Meunier, Morgane Rousselot, Derek A. Pratt, Stéphane Bach	Blood; International Immunopharmacology; Cell Death Discovery	2012; 2025; 2025	genuine	NA	NA	NA	NA						NA	REGULATOR	PROTECTS	YES	REGULATOR|PROTECTS|YES	Accidental and unregulated form of cell death resulting in cell lysis and inflammation. Programmed necrosis regulated by intracellular signal transduction pathways.	ATP depletion, Ca overload (accidental); RIPK1/RIPK3 (programmed)	MORPHOLOGY	NOT-L1	UNCERTAIN	UNCLEAR	NO	Ferroptosis	10.1186/s13024-021-00437-4	High dose expression of heme oxigenase-1 induces retinal degeneration through ER stress-related DDIT3	High doses of HMOX1 can induce retinal degeneration, with its protective effects mediated by low levels and its deleterious effects mediated by high levels.	44	1	2021	found	TRUE	NO	UNCERTAIN	UNCLEAR	NO|UNCERTAIN|UNCLEAR	DEEPSEEK||	CONSENSUS||	DEEPSEEK||	- "Heme-induced cell death required TNFR1 and TLR4/MyD88-dependent TNF production." - "The use of necrostatin-1, a selective inhibitor of receptor-interacting protein 1 (RIP1, also known as RIPK1), or cells deficient in Rip1 or Rip3 revealed a critical role for RIP proteins in heme-induced cell death." - "Macrophages from heme oxygenase-1 deficient mice (Hmox1(-/-)) had increased oxidative stress	verbatim	UNIFORM_PIPELINE		REGULATOR	PROTECTS	UNCERTAIN	UNCLEAR	REGULATOR	PROTECTS
HMOX1	Oncosis	Oncosis	L4	L4 Functional/contextual	iPCD	B	1	curated	ipcd_curated		3	CT3	P09601	ENSG00000100292			valid	protein_coding	ET3	1 sources, LLM: NEEDS_CONTEXT	NEEDS_CONTEXT	40159975	1	CONTEXT_GAP	40	NEEDS_CONTEXT	40159975;40618320;36176912;37887705;41425591;37456742;34996454;25788192;35515703;40270016;36981118;35116100;33268902;39860164;28128352;35484595;32295258;37111603;29300330	CONTEXT_GAP		RCD041	Oncosis	17 rows; 17 unique genes	MORPHOLOGY_OR_OUTCOME	RCD007	RELATED_TO	LEGACY_OR_MORPHOLOGICAL	Do not score as a discrete molecular mechanism.															none	NA	NA	NA	NA						NA	UNCERTAIN	UNCLEAR	NO	UNCERTAIN|UNCLEAR|NO	An accidental pattern of cell death (morphology) demarcated by cell swelling from failure of plasma-membrane ionic pumps, leading to necrosis with karyolysis.	Na+/K+-ATPase	MORPHOLOGY	NOT-L1	UNCERTAIN	UNCLEAR	NO	Ferroptosis	10.1186/s13024-021-00437-4	High dose expression of heme oxigenase-1 induces retinal degeneration through ER stress-related DDIT3	High doses of HMOX1 can induce retinal degeneration, with its protective effects mediated by low levels and its deleterious effects mediated by high levels.	44	1	2021	found	FALSE	NO	UNCERTAIN	UNCLEAR	NO|UNCERTAIN|UNCLEAR	NOT_NEEDED	NOT_NEEDED	NOT_NEEDED	High doses of HMOX1 can induce retinal degeneration, with its protective effects mediated by low levels and its deleterious effects mediated by high levels.	abstract_no_link	AGREED_LABEL_ABSTRACT	INSUFFICIENT	NOT_NEEDED	NOT_NEEDED	NOT_NEEDED	NOT_NEEDED	NOT_NEEDED	NOT_NEEDED
HMOX1	Parthanatos	Parthanatos	L1	L1 Modalities	FerrDB	B	1	curated	ferrdb_v3		3	CT3	P09601	ENSG00000100292	unclassified		valid	protein_coding	ET2	1 sources + LLM confirmed	CONFIRMED	LITERATURE_NOT_FOUND	0	MECHANISTIC	149	UNCLEAR	42147843;41568347;41684927;40419510;39910554;41053042;39940397;41249093;41272745;41987079;42306587;39090114;38767825;40216765;41294855;38873710;41094555;39065688			RCD011	Parthanatos	147 rows; 129 unique genes	CORE_RCD_FORM	RCD038	MEMBER_OF	CANONICAL	Retain as an independently assessed RCD form. [2, 4]	Executioner	PARP-1 hyperactivation causing DNA fragmentation and AIF nuclear translocation	PARP-1, AIF, MIF	Fatokun et al. (2014) Br J Pharmacol 171:2000–2016 [24684389]; Galluzzi et al. (2018) [29362479]	Gupta et al. (2025) EXCLI J 24:457–477 [40166425]										none	NA	NA	NA	NA						NA	UNCERTAIN	UNCLEAR	NO	UNCERTAIN|UNCLEAR|NO	A modality of RCD initiated by PARP1 hyperactivation and precipitated by the consequent bioenergetic catastrophe coupled to AIF-dependent and MIF-dependent DNA degradation	PARP-1, AIF, MIF	EXECUTIONER	L1-ELIGIBLE	UNCERTAIN	UNCLEAR	NO	Ferroptosis	10.1186/s13024-021-00437-4	High dose expression of heme oxigenase-1 induces retinal degeneration through ER stress-related DDIT3	High doses of HMOX1 can induce retinal degeneration, with its protective effects mediated by low levels and its deleterious effects mediated by high levels.	44	1	2021	found	FALSE	NO	UNCERTAIN	UNCLEAR	NO|UNCERTAIN|UNCLEAR	NOT_NEEDED	NOT_NEEDED	NOT_NEEDED	High doses of HMOX1 can induce retinal degeneration, with its protective effects mediated by low levels and its deleterious effects mediated by high levels.	abstract_no_link	AGREED_LABEL_ABSTRACT	INSUFFICIENT	NOT_NEEDED	NOT_NEEDED	NOT_NEEDED	NOT_NEEDED	NOT_NEEDED	NOT_NEEDED
HMOX1	Pyroptosis	Pyroptosis	L1	L1 Modalities	iPCD;Elicit_Phase3	B;E	2	ai_extracted	ipcd_curated		3	CT3	P09601	ENSG00000100292		REGULATOR	valid	protein_coding	ET3	1 sources, LLM: NEEDS_CONTEXT	NEEDS_CONTEXT	42171830;42144067;42115287;42025422;42025248;41685583;41639264;41490727;41378869;41368726;41184651;41135274;41106767;41049444;40966238;40865926;40759978;40663946;40517919;40493075;40345558;40228641;40152399;40137309;40118256;39957615;39923645;39884184;39877365;39874846;39710598;39709906;39479449;39322131;38642047;38581992;38329323;38313169;38123006;37919062;37762315;36401196;36271962;36204682;35842904;35468366;35091064;34296312;34171401;33223823;33145342;31738935;29079428	53	CONTEXT_GAP	2708	NEEDS_CONTEXT	42025248;42144067;42391922;42025422;42290103;42109067;42389282;42283173;42086150;42139792;42052765;41135274;42068876;42115287;41368726;41937660;41704066;41757732;42171830	CONTEXT_GAP	34529353; 37711056; 40759978; 35433410; 38149113	RCD010	Pyroptosis	641 rows; 618 unique genes	CORE_RCD_FORM	RCD038	MEMBER_OF	CANONICAL	Independent mechanism within the regulated-necrosis umbrella. [2, 4]	Executioner	Caspase-1/gasdermin-mediated lysis	Caspase-1, GSDMD, NLRP3 inflammasome	Shi et al. (2015) Nature 526:660–665 [26375003]; Galluzzi et al. (2018) [29362479]		PROTECTS	NO	GENETIC_PERTURBATION	This study revealed that GAS5 knockdown attenuates FOXO3 expression thereby activating the Nrf2/HO‐1 pathway to inhibit LPS‐induced pyroptosis in HBECs.; Not mentioned (no specific verbatim sentence linking a gene to pyroptosis is provided in the paper); null (the abstract does not explicitly mention pyroptosis or link any gene to it)	10.1002/kjm2.12452; 10.3892/mmr.2023.13087; 10.2147/JIR.S442260	Knockdown of long noncoding RNA growth arrest‐specific transcript 5 regulates forkhead box O3 to inhibit lipopolysaccharide‐induced human bronchial epithelial cell pyroptosis; Dapagliflozin alleviates renal podocyte pyroptosis via regulation of the HO‑1/NLRP3 axis; A Pilot Study About the Role of PANoptosis-Based Genes in Atherosclerosis Development	Ling Lv, Mei Wen, Fei Lv, Tai Ji, H. Fu, N. Man; Zhen-wang Zhang, Ping Ni, Mingqiu Tang, Yi Song, Chao Liu, Bao-qing Zhao; Hongkui Chen, Xian-Wei Xie, Huazhen Xiao, Wenjia Liang, Zhi-Jie Lin, Biting Lin, Kai-Yang Lin, Chun Chen, Yansong Guo	Kaohsiung Journal of Medical Sciences; Molecular Medicine Reports; Journal of Inflammation Research	2021; 2023; 2023	genuine	NA	NA	NA	NA						NA	UNCERTAIN	UNCLEAR	NO	UNCERTAIN|UNCLEAR|NO	A type of RCD that critically depends on the formation of plasma membrane pores by members of the gasdermin protein family, often (but not always) as a consequence of inflammatory caspase activation	Caspase-1, GSDMD, NLRP3 inflammasome	EXECUTIONER	L1-ELIGIBLE	UNCERTAIN	UNCLEAR	NO	Ferroptosis	10.1186/s13024-021-00437-4	High dose expression of heme oxigenase-1 induces retinal degeneration through ER stress-related DDIT3	High doses of HMOX1 can induce retinal degeneration, with its protective effects mediated by low levels and its deleterious effects mediated by high levels.	44	1	2021	found	TRUE	NO	UNCERTAIN	UNCLEAR	NO|UNCERTAIN|UNCLEAR	NOT_NEEDED	NOT_NEEDED	NOT_NEEDED	This study revealed that GAS5 knockdown attenuates FOXO3 expression thereby activating the Nrf2/HO‐1 pathway to inhibit LPS‐induced pyroptosis in HBECs.; Not mentioned (no specific verbatim sentence linking a gene to pyroptosis is provided in the paper); null (the abstract does not explicitly mention pyroptosis or link any gene to it)	elicit_verbatim	AGREED_LABEL_ABSTRACT	INSUFFICIENT	NOT_NEEDED	NOT_NEEDED	NOT_NEEDED	NOT_NEEDED	NOT_NEEDED	NOT_NEEDED
HNF1A	Apoptosis	Apoptosis	L1	L1 Modalities	GO;NCBI_Gene;Rodrigues2025	A;B	3	mixed	go_GO:0006915;ncbi_gene_esearch;pubmed_boolean		4	CT2	P20823	ENSG00000135100			valid	protein_coding	ET2	3 sources	UNCLEAR	41690460;41614934;41550841;41431368;41338163;41035640;40787892;40715562;39953309;39657662;39273406;38959885;38494066;37741305;36825600;36230970;35619319;35571408;35524416;35356223;35092904;34507949;34463643;34309413;34234870;33990627;33755848;33603481;33448691;32779194;32706998;32552862;32319789;32072180;31949497;31850717;31827397;31781186;31282930;30575739;30543583;30282072;30074477;30001529;35539662;29672926;29289833;29100339;28656277;28199987;27725205;27150989;27084450;26642437;25793983;25599387;27551471;25531320;25233928;23874982;23071285;23052196;22808921;22523087;22039299;21874357;20841353;20682686;16873682;11724785;11477404;11228163;9796919	73	CO_OCCURRENCE	2448	UNCLEAR	42256316;41690460;41431368;41887801;41338163;42147225;41749365;41035640;41614934;40715562;40787892;41143604;41396159;40927431;41550841;39953309;40004501;41026825;41331186;42169642	CO_OCCURRENCE		RCD001	Apoptosis	6229 rows; 5897 unique genes	CORE_RCD_FORM		ROOT	CANONICAL	Keep as parent; roll intrinsic and extrinsic apoptosis upward only for broad reporting. [2, 3]	Executioner	Programmed cell death with shrinkage, chromatin condensation, DNA fragmentation	Caspases (3,8,9), BCL-2 family, cytochrome c	Elmore (2007) Toxicol Pathol 35:495–516 [17562483]; Galluzzi et al. (2018) Cell Death Differ 25:486–541 [29362479]	Taylor et al. (2008) Nat Rev Mol Cell Biol 9:231–241 [18073771]										none	NA	NA	NA	NA						NA	REGULATOR	PROTECTS	YES	REGULATOR|PROTECTS|YES	Programmed cell death characterized by cell shrinkage, chromatin condensation, and DNA fragmentation. Autonomous cell lysis without causing inflammation, involved in life and death balance of tumor cells.	Caspases (3,8,9), BCL-2 family, cytochrome c	EXECUTIONER	L1-ELIGIBLE	REGULATOR	PROTECTS	YES	Apoptosis	10.1016/j.bcp.2024.116133	HNF1A induces glioblastoma by upregulating EPS8 and activating PI3K/AKT signaling pathway.	HNF1A promotes glioblastoma by upregulating EPS8 and activating the PI3K/AKT signaling pathway, providing a new therapeutic target for further clinical application.	3	1	2024	found	FALSE	YES	REGULATOR	PROTECTS	YES|REGULATOR|PROTECTS	NOT_NEEDED	NOT_NEEDED	NOT_NEEDED	Further, we found that knockdown of HNF1A markedly suppressed the malignant phenotype of GBM cells in vivo and in vitro as well as promoted apoptosis of tumor cells, which was reversed by upregulation of HNF1A.	fetched_verbatim	AGREED_LABEL_ABSTRACT	CONFIRMED	NOT_NEEDED	NOT_NEEDED	NOT_NEEDED	NOT_NEEDED	NOT_NEEDED	NOT_NEEDED
HNF1A-AS1	Apoptosis	Apoptosis	L1	L1 Modalities	Rodrigues2025	A	1	curated	pubmed_boolean		1	CT4	NOT_AVAILABLE	ENSG00000241388			valid	lncRNA	ET2	1 sources + LLM confirmed	CONFIRMED	41550841;41431368;39953309;36230970;35619319;35524416;35092904;33755848;33603481;33448691;32779194;32706998;32319789;31850717;31827397;30543583;35539662;29289833;29100339;28656277;27084450	21	MECHANISTIC	0	MECHANISTIC_SKIPPED	NOT_RECOVERED	MECHANISTIC		RCD001	Apoptosis	6229 rows; 5897 unique genes	CORE_RCD_FORM		ROOT	CANONICAL	Keep as parent; roll intrinsic and extrinsic apoptosis upward only for broad reporting. [2, 3]	Executioner	Programmed cell death with shrinkage, chromatin condensation, DNA fragmentation	Caspases (3,8,9), BCL-2 family, cytochrome c	Elmore (2007) Toxicol Pathol 35:495–516 [17562483]; Galluzzi et al. (2018) Cell Death Differ 25:486–541 [29362479]	Taylor et al. (2008) Nat Rev Mol Cell Biol 9:231–241 [18073771]										none	NA	NA	NA	NA						NA	REGULATOR	PROTECTS	YES	REGULATOR|PROTECTS|YES	Programmed cell death characterized by cell shrinkage, chromatin condensation, and DNA fragmentation. Autonomous cell lysis without causing inflammation, involved in life and death balance of tumor cells.	Caspases (3,8,9), BCL-2 family, cytochrome c	EXECUTIONER	L1-ELIGIBLE	REGULATOR	PROTECTS	YES	Apoptosis	10.1007/s10266-025-01057-w	HNF1A-AS1 promotes oral squamous cell carcinoma progression via regulating miR-138/CDK6 pathway	HNF1A-AS1 promotes oral squamous cell carcinoma progression through the miR-138/CDK6 pathway, suggesting its potential molecular contribution to oral squamous cell carcinoma pathogenesis.	1	2	2025	found	FALSE	YES	REGULATOR	PROTECTS	YES|REGULATOR|PROTECTS	NOT_NEEDED	NOT_NEEDED	NOT_NEEDED	An elevated HNF1A-AS1 was detected in OSCC, and down-expressed HNF1A-AS1 inhibited migration and invasion, and promoted apoptosis in OSCC cells in vitro.	fetched_verbatim	AGREED_LABEL_ABSTRACT	INSUFFICIENT	NOT_NEEDED	NOT_NEEDED	NOT_NEEDED	NOT_NEEDED	NOT_NEEDED	NOT_NEEDED
HNF1A-AS1	Autophagy	Autophagy	L5	L5 Generic/umbrella/taxon	HADb	B	1	curated	hadb_curated		3	CT3	NOT_AVAILABLE	ENSG00000241388			valid	lncRNA	ET4	1 sources, LLM: UNCLEAR	UNCLEAR	41550841;32613554;32100228;27084450	4	INSUFFICIENT_DATA	306	UNCLEAR	42256316;41550841;42147225;42169642;41044644;40700094;41158703;40642605;41593596;40034693;40567502;39522033;42265541;40236651;39933650;41296391;39812768;39716252;39421709;41024943	CO_OCCURRENCE		RCD002	Autophagy	4790 rows; 4634 unique genes	CELLULAR_PROCESS		RELATED_TO	DISAMBIGUATE	Do not treat generic autophagy as death; map death claims to autophagy-dependent cell death when evidence meets that definition. [2]	Executioner	Lysosomal self-digestion and cellular recycling	ATG proteins, LC3, Beclin-1, p62/SQSTM1	Debnath et al. (2023) Nat Rev Mol Cell Biol 24:560–575 [36864290]; Galluzzi et al. (2018) [29362479]	Mizushima et al. (2011) Annu Rev Cell Dev Biol 27:107–132 [21801009]										none	NA	NA	NA	NA						NA	REGULATOR	PROMOTES	YES	REGULATOR|PROMOTES|YES	Self-digestion process where cells degrade their own components through lysosomes. Phagocytic biological process essential for maintaining cell function and homeostasis.	ATG proteins, LC3, Beclin-1, p62/SQSTM1	CELLULAR_PROCESS	NOT-L1	REGULATOR	PROMOTES	YES	Autophagy	10.1007/s10266-025-01057-w	HNF1A-AS1 promotes oral squamous cell carcinoma progression via regulating miR-138/CDK6 pathway	HNF1A-AS1 promotes oral squamous cell carcinoma progression through the miR-138/CDK6 pathway, suggesting its potential molecular contribution to oral squamous cell carcinoma pathogenesis.	1	2	2025	found	FALSE	YES	REGULATOR	PROMOTES	YES|REGULATOR|PROMOTES	NOT_NEEDED	NOT_NEEDED	NOT_NEEDED	HNF1A-AS1 promotes oral squamous cell carcinoma progression through the miR-138/CDK6 pathway, suggesting its potential molecular contribution to oral squamous cell carcinoma pathogenesis.	abstract_no_link	AGREED_LABEL_ABSTRACT	INSUFFICIENT	NOT_NEEDED	NOT_NEEDED	NOT_NEEDED	NOT_NEEDED	NOT_NEEDED	NOT_NEEDED
HNF1B	Apoptosis	Apoptosis	L1	L1 Modalities	FerrDB;MSigDB	B	2	curated	ferrdb_v3;msigdb_GOBP_APOPTOTIC_PROCESS_INVOLVED_IN_DEVELOPMENT;msigdb_GOBP_APOPTOTIC_PROCESS_INVOLVED_IN_MORPHOGENESIS;msigdb_GOBP_MESENCHYMAL_CELL_APOPTOTIC_PROCESS;msigdb_GOBP_NEGATIVE_REGULATION_OF_APOPTOTIC_PROCESS_INVOLVED_IN_DEVELOPMENT;msigdb_GOBP_NEGATIVE_REGULATION_OF_MESENCHYMAL_CELL_APOPTOTIC_PROCESS;msigdb_GOBP_REGULATION_OF_APOPTOTIC_PROCESS_INVOLVED_IN_DEVELOPMENT		3	CT3	P35680	ENSG00000275410	suppressor		valid	protein_coding	ET3	1 sources, LLM: NEEDS_CONTEXT	NEEDS_CONTEXT	41382051;39954129;39024978;37317697;36672242;35046625;33512774;32635925;35117749;31144266;31038395;28219405;25877299;25715395;24968817;24953961;24260063;23362348;22511595;20644627;16434966;16174727;11724785;11228163;9040938	25	CONTEXT_GAP	1403	NEEDS_CONTEXT	41382051;41723508;41614934;41495907;41924323;42292840;41277532;41669107;41396159;41403438;39954129;41971655;41009948;41044495;42278304;39738645;41568150;41680175;41480152;41892279	CONTEXT_GAP		RCD001	Apoptosis	6229 rows; 5897 unique genes	CORE_RCD_FORM		ROOT	CANONICAL	Keep as parent; roll intrinsic and extrinsic apoptosis upward only for broad reporting. [2, 3]	Executioner	Programmed cell death with shrinkage, chromatin condensation, DNA fragmentation	Caspases (3,8,9), BCL-2 family, cytochrome c	Elmore (2007) Toxicol Pathol 35:495–516 [17562483]; Galluzzi et al. (2018) Cell Death Differ 25:486–541 [29362479]	Taylor et al. (2008) Nat Rev Mol Cell Biol 9:231–241 [18073771]										none	NA	NA	NA	NA						NA	REGULATOR	PROTECTS	YES	REGULATOR|PROTECTS|YES	Programmed cell death characterized by cell shrinkage, chromatin condensation, and DNA fragmentation. Autonomous cell lysis without causing inflammation, involved in life and death balance of tumor cells.	Caspases (3,8,9), BCL-2 family, cytochrome c	EXECUTIONER	L1-ELIGIBLE	UNCERTAIN	UNCLEAR	NO	Ferroptosis	10.1186/s12885-025-15408-x	Functional regulatory roles of HNF1B in promoting cell proliferation, migration, invasion and fate decision of hepatocellular carcinoma	HNF1B overexpression promotes hepatocellular carcinoma cell proliferation, migration, and invasion, and may serve as a molecular marker for diagnosis and prognosis.	3	2	2025	found	FALSE	NO	UNCERTAIN	UNCLEAR	NO|UNCERTAIN|UNCLEAR	UNCLEAR||	UNCLEAR||	DEEPSEEK||	Background Hepatocellular carcinoma (HCC) is a common malignant tumor worldwide, with complex pathogenesis and poor clinical prognosis. It was shown that hepatocyte nuclear factor 1β (HNF1B) is strongly expressed in hepatocyte and involved in liver development. Relevant studies have shown that HNF1B can be used as a marker for the identification of hepatocellular cholangiocarcinoma. However, regar	abstract	UNIFORM_PIPELINE		UNCLEAR	UNCLEAR	UNCLEAR	UNCLEAR	REGULATOR	PROTECTS
HNF4A	Apoptosis	Apoptosis	L1	L1 Modalities	NCBI_Gene;Rodrigues2025;iPCD	A;B	3	mixed	ipcd_curated;ncbi_gene_esearch;pubmed_boolean;ferrdb_v3		4	CT2	P41235	ENSG00000101076			valid	protein_coding	ET2	3 sources	CONFIRMED	41782681;41017587;40651924;40614900;40396970;40332239;39843133;39072875;38582490;38446901;36872411;36860324;36165567;36133813;35931692;35917569;35879917;35525925;35514074;35426258;34586697;34475098;34309216;33371430;32907363;32518161;32365562;31820072;31066542;30624964;30500391;30484681;30243934;29672926;29328431;31966811;28628668;27634671;27060901;27050273;26583881;26505118;26123492;25965999;25865242;25808746;25422324;25355887;25175346;24781736;24619225;23874642;23249388;23052196;22819101;22589549;22355045;22241473;22153071;21436623;21433062;20065042;20054869;19805521;19048623;18925631;18058600;17932483;12036449	69	MECHANISTIC	0	MECHANISTIC_SKIPPED	NOT_RECOVERED	MECHANISTIC		RCD001	Apoptosis	6229 rows; 5897 unique genes	CORE_RCD_FORM		ROOT	CANONICAL	Keep as parent; roll intrinsic and extrinsic apoptosis upward only for broad reporting. [2, 3]	Executioner	Programmed cell death with shrinkage, chromatin condensation, DNA fragmentation	Caspases (3,8,9), BCL-2 family, cytochrome c	Elmore (2007) Toxicol Pathol 35:495–516 [17562483]; Galluzzi et al. (2018) Cell Death Differ 25:486–541 [29362479]	Taylor et al. (2008) Nat Rev Mol Cell Biol 9:231–241 [18073771]										none	69	22	47	1	These cells express several specific markers, such as the nuclear transcription factor OCT-4 (also known as OCT-3, OCT-3/4) and the endodermal markers GATA-4 and HNF4α [2] – [4] .	EXPRESSION_CORRELATION	MARKER	UNKNOWN	LOW	0	REGULATOR	PROTECTS	YES	REGULATOR|PROTECTS|YES	Programmed cell death characterized by cell shrinkage, chromatin condensation, and DNA fragmentation. Autonomous cell lysis without causing inflammation, involved in life and death balance of tumor cells.	Caspases (3,8,9), BCL-2 family, cytochrome c	EXECUTIONER	L1-ELIGIBLE	UNCERTAIN	UNCLEAR	NO	Ferroptosis	10.1016/j.bbadis.2025.167884	Oncogenic HNF4α inhibits ferroptotic cell death through activating SLC7A11 by recruiting p300/CBP in breast cancer.	HNF4 plays a crucial role in ferroptosis in breast cancer cells, potentially offering a new therapeutic approach for advanced cancers resistant to chemotherapy.	2	NA	2025	found	FALSE	NO	UNCERTAIN	UNCLEAR	NO|UNCERTAIN|UNCLEAR	UNCLEAR||	OUT_OF_CONTEXT||	OUT_OF_CONTEXT||	These cells express several specific markers, such as the nuclear transcription factor OCT-4 (also known as OCT-3, OCT-3/4) and the endodermal markers GATA-4 and HNF4α [2] – [4] .	verbatim	UNIFORM_PIPELINE		UNCLEAR	UNCLEAR	OUT_OF_CONTEXT	OUT_OF_CONTEXT	OUT_OF_CONTEXT	OUT_OF_CONTEXT
HNF4A	Autophagy	Autophagy	L5	L5 Generic/umbrella/taxon	NCBI_Gene;Rodrigues2025	A;B	2	mixed	ncbi_gene_esearch;pubmed_boolean;ferrdb_v3		4	CT2	P41235	ENSG00000101076			valid	protein_coding	ET3	2 sources, LLM: NEEDS_CONTEXT	NEEDS_CONTEXT	41306343;41134648;40804084;40354360;39900637;37035018;36590506;35514074;35220880;33078654;31875549;31762160;26848864;21300624	14	CONTEXT_GAP	1097	UNCLEAR	41820631;41306343;41501178;40804084;41992345;41326348;41134648;39900637;39629121;41752176;40857162;41997141;40506247;41298358;42059033;41543176	CO_OCCURRENCE		RCD002	Autophagy	4790 rows; 4634 unique genes	CELLULAR_PROCESS		RELATED_TO	DISAMBIGUATE	Do not treat generic autophagy as death; map death claims to autophagy-dependent cell death when evidence meets that definition. [2]	Executioner	Lysosomal self-digestion and cellular recycling	ATG proteins, LC3, Beclin-1, p62/SQSTM1	Debnath et al. (2023) Nat Rev Mol Cell Biol 24:560–575 [36864290]; Galluzzi et al. (2018) [29362479]	Mizushima et al. (2011) Annu Rev Cell Dev Biol 27:107–132 [21801009]										none	NA	NA	NA	NA						NA	UNCERTAIN	UNCLEAR	NO	UNCERTAIN|UNCLEAR|NO	Self-digestion process where cells degrade their own components through lysosomes. Phagocytic biological process essential for maintaining cell function and homeostasis.	ATG proteins, LC3, Beclin-1, p62/SQSTM1	CELLULAR_PROCESS	NOT-L1	UNCERTAIN	UNCLEAR	NO	Ferroptosis	10.1016/j.bbadis.2025.167884	Oncogenic HNF4α inhibits ferroptotic cell death through activating SLC7A11 by recruiting p300/CBP in breast cancer.	HNF4 plays a crucial role in ferroptosis in breast cancer cells, potentially offering a new therapeutic approach for advanced cancers resistant to chemotherapy.	2	NA	2025	found	FALSE	NO	UNCERTAIN	UNCLEAR	NO|UNCERTAIN|UNCLEAR	NOT_NEEDED	NOT_NEEDED	NOT_NEEDED	HNF4 plays a crucial role in ferroptosis in breast cancer cells, potentially offering a new therapeutic approach for advanced cancers resistant to chemotherapy.	abstract_no_link	AGREED_LABEL_ABSTRACT	INSUFFICIENT	NOT_NEEDED	NOT_NEEDED	NOT_NEEDED	NOT_NEEDED	NOT_NEEDED	NOT_NEEDED
HNF4A	Cellular senescence	Cellular senescence	L4	L4 Functional/contextual	NCBI_Gene;Rodrigues2025	A;B	2	mixed	ncbi_gene_esearch;pubmed_boolean;ferrdb_v3		4	CT2	P41235	ENSG00000101076			valid	protein_coding	ET3	2 sources, LLM: NEEDS_CONTEXT	NEEDS_CONTEXT	40780373;40706249;37204430;31695151;18925631	5	CONTEXT_GAP	902	UNCLEAR	41997141;41501178;40706249;42018572;40780373;41139380;40894072;41543176;41132227;41903685;41534893;42289383;41656416;41144742;41501003;41793453;40560872;40399382;39332674;39223160	CO_OCCURRENCE		RCD014	Cellular senescence	482 rows; 482 unique genes	CELL_FATE_PROGRAM		RELATED_TO	CANONICAL_NONDEATH	Retain for provenance but exclude from a strict death-mechanism heatmap. [2]	Functional	Stable cell cycle arrest with metabolic activity; SASP secretion	p53, p16, p21, SASP factors	Campisi (2013) Annu Rev Physiol 75:685–705 [23140366]; Galluzzi et al. (2018) [29362479]											none	NA	NA	NA	NA						NA	REGULATOR	PROMOTES	YES	REGULATOR|PROMOTES|YES	Irreversible loss of proliferative potential associated with specific morphological and biochemical features, including the senescence-associated secretory phenotype (SASP). Cellular senescence does not constitute a form of RCD	p53, p16, p21, SASP factors	FUNCTIONAL	NOT-L1	UNCERTAIN	UNCLEAR	NO	Ferroptosis	10.1016/j.bbadis.2025.167884	Oncogenic HNF4α inhibits ferroptotic cell death through activating SLC7A11 by recruiting p300/CBP in breast cancer.	HNF4 plays a crucial role in ferroptosis in breast cancer cells, potentially offering a new therapeutic approach for advanced cancers resistant to chemotherapy.	2	NA	2025	found	FALSE	NO	UNCERTAIN	UNCLEAR	NO|UNCERTAIN|UNCLEAR	CONSENSUS||	CONSENSUS||	CONSENSUS||	Cholestatic liver injury is caused by cholestasis, which is accompanied by hepatic cell dysfunction. Cellular senescence refers to a permanent arrest of cell division and a decline in metabolic activity, without a clear role in the process of cholestatic liver injury. Here, in the liver tissue of patients with cholestatic liver diseases, we found an increased proportion of hepatic cells with senes	abstract	UNIFORM_PIPELINE		UNCERTAIN	UNCLEAR	UNCERTAIN	UNCLEAR	UNCERTAIN	UNCLEAR
HNF4A	Ferroptosis	Ferroptosis	L1	L1 Modalities	FerrDB;LncRCD;NCBI_Gene;Rodrigues2025;iPCD;Elicit_Phase3	A;B;E	6	ai_extracted	ferrdb_v3;ipcd_curated;lncrcd_curated;ncbi_gene_esearch;pubmed_boolean;ferrdb_v3		4	CT2	P41235	ENSG00000101076	mixed	REGULATOR	valid	protein_coding	ET1	5 sources	NEEDS_CONTEXT	42091004;41992345;41894155;40804084;40320185;39629121;39263089;39098847;38868330;37577386;37296105;37180584;37035018;35069688;32123318;31108460	16	CONTEXT_GAP	377	UNCLEAR	41992345;41997141;40804084;42091004;41894155;42199338;39629121;41326348;41820631;41699653;40320185;41601687;39098847;41118258;40362577;42305491;41298358;41286595;40781716	CO_OCCURRENCE	31108460; 39679775	RCD003	Ferroptosis	1811 rows; 1724 unique genes	CORE_RCD_FORM		ROOT	CANONICAL	Retain as an independent core RCD form. [2]	Executioner	Iron-dependent lipid peroxide accumulation	GPX4, SLC7A11, ACSL4, iron	Dixon et al. (2012) Cell 149:1060–1072 [22632970]; Stockwell et al. (2017) Cell 171:273–285 [28985560]		PROMOTES	YES	GENETIC_PERTURBATION	- FUF are controlled by one transcription factor HIC1. - FDF are controlled by another transcription factor HNF4A. - Occurrence of ferroptosis might depend on the histone acetyltransferase KAT2B.	10.1016/j.redox.2019.101211	Ferroptosis is governed by differential regulation of transcription in liver cancer	X. Zhang, Lutao Du, Y. Qiao, Xiaobai Zhang, Weisheng Zheng, Qi Wu, Yan Chen, Guoqing Zhu, Ya Liu, Z. Bian, Susu Guo, Yueyue Yang, Lifang Ma, Yongchun Yu, Qiuhui Pan, Fenyong Sun, Jiayi Wang	Redox Biology	2019	genuine	NA	NA	NA	NA						NA	REGULATOR	PROTECTS	YES	REGULATOR|PROTECTS|YES	A form of RCD initiated by oxidative perturbations of the intracellular microenvironment that is under constitutive control by GPX4 and can be inhibited by iron chelators and lipophilic antioxidants	GPX4, SLC7A11, ACSL4, iron	EXECUTIONER	L1-ELIGIBLE	REGULATOR	PROTECTS	YES	Ferroptosis	10.1016/j.bbadis.2025.167884	Oncogenic HNF4α inhibits ferroptotic cell death through activating SLC7A11 by recruiting p300/CBP in breast cancer.	HNF4 plays a crucial role in ferroptosis in breast cancer cells, potentially offering a new therapeutic approach for advanced cancers resistant to chemotherapy.	2	NA	2025	found	TRUE	YES	REGULATOR	PROTECTS	YES|REGULATOR|PROTECTS	NOT_NEEDED	NOT_NEEDED	NOT_NEEDED	- FUF are controlled by one transcription factor HIC1. - FDF are controlled by another transcription factor HNF4A. - Occurrence of ferroptosis might depend on the histone acetyltransferase KAT2B.	elicit_verbatim	AGREED_LABEL_ABSTRACT	INSUFFICIENT	NOT_NEEDED	NOT_NEEDED	NOT_NEEDED	NOT_NEEDED	NOT_NEEDED	NOT_NEEDED
HNF4A-AS1	Ferroptosis	Ferroptosis	L1	L1 Modalities	FerrDB	B	1	curated	ferrdb_v3		3	CT3	NOT_AVAILABLE	ENSG00000229005	driver		valid	lncRNA	ET3	1 sources, LLM: NEEDS_CONTEXT	NEEDS_CONTEXT	39629121	1	CONTEXT_GAP	77	UNCLEAR	41992345;39629121;42199338;41298358;41275183;41439136;40207231;41188866;39430249;41593671;41080750;41286595;40327848;41158274;40170020;41961104;41832499;41000556;40386780;37035018	CO_OCCURRENCE		RCD003	Ferroptosis	1811 rows; 1724 unique genes	CORE_RCD_FORM		ROOT	CANONICAL	Retain as an independent core RCD form. [2]	Executioner	Iron-dependent lipid peroxide accumulation	GPX4, SLC7A11, ACSL4, iron	Dixon et al. (2012) Cell 149:1060–1072 [22632970]; Stockwell et al. (2017) Cell 171:273–285 [28985560]											none	NA	NA	NA	NA						NA	REGULATOR	PROTECTS	YES	REGULATOR|PROTECTS|YES	A form of RCD initiated by oxidative perturbations of the intracellular microenvironment that is under constitutive control by GPX4 and can be inhibited by iron chelators and lipophilic antioxidants	GPX4, SLC7A11, ACSL4, iron	EXECUTIONER	L1-ELIGIBLE	REGULATOR	PROMOTES	YES	Ferroptosis	10.7150/thno.99197	Decreased lncRNA HNF4A-AS1 facilitates resistance to sorafenib-induced ferroptosis of hepatocellular carcinoma by reprogramming lipid metabolism	Decreased HNF4A-AS1 levels in liver cancer cells promote resistance to sorafenib-induced ferroptosis, suggesting it as a potential target for liver cancer treatment.	33	1	2024	found	FALSE	YES	REGULATOR	UNCLEAR	YES|REGULATOR|UNCLEAR	||CONSENSUS	||CONSENSUS	||CONSENSUS	Background: Resistance to sorafenib remains a major challenge in the systemic therapy of liver cancer. However, the involvement of lipid metabolism-related lncRNAs in this process remains unclear. Methods: Different expression levels of lipid metabolism-related lncRNAs in HCC were compared by analysis of Gene Expression Omnibus and The Cancer Genome Atlas databases. The influence of HNF4A-AS1 on s	abstract	UNIFORM_PIPELINE		REGULATOR	PROMOTES	REGULATOR	PROMOTES	REGULATOR	PROMOTES
HNF4G	Apoptosis	Apoptosis	L1	L1 Modalities	Rodrigues2025	A	1	curated	pubmed_boolean		1	CT4	Q14541	ENSG00000164749			valid	protein_coding	ET3	1 sources, LLM: NEEDS_CONTEXT	NEEDS_CONTEXT	36817051;34965388;34819492;29719587;29055957;28688193;22523087;17262812;16112753	9	CONTEXT_GAP	390	UNCLEAR	40806474;41974649;41394425;42345195;40117343;36817051;39690143;42018572;39002386;36923501;37670346;39791702;40741055;38293485;37205191;41917969;34965388;34819492	CO_OCCURRENCE		RCD001	Apoptosis	6229 rows; 5897 unique genes	CORE_RCD_FORM		ROOT	CANONICAL	Keep as parent; roll intrinsic and extrinsic apoptosis upward only for broad reporting. [2, 3]	Executioner	Programmed cell death with shrinkage, chromatin condensation, DNA fragmentation	Caspases (3,8,9), BCL-2 family, cytochrome c	Elmore (2007) Toxicol Pathol 35:495–516 [17562483]; Galluzzi et al. (2018) Cell Death Differ 25:486–541 [29362479]	Taylor et al. (2008) Nat Rev Mol Cell Biol 9:231–241 [18073771]										none	NA	NA	NA	NA						NA	REGULATOR	PROTECTS	YES	REGULATOR|PROTECTS|YES	Programmed cell death characterized by cell shrinkage, chromatin condensation, and DNA fragmentation. Autonomous cell lysis without causing inflammation, involved in life and death balance of tumor cells.	Caspases (3,8,9), BCL-2 family, cytochrome c	EXECUTIONER	L1-ELIGIBLE	REGULATOR	PROTECTS	YES	Apoptosis	10.1016/j.ejphar.2021.174727	Hepatocyte nuclear factor 4 gamma (HNF4G) is correlated with poor prognosis and promotes tumor cell growth by inhibiting caspase-dependent intrinsic apoptosis in colorectal cancer.	HNF4G overexpression in colorectal cancer promotes tumor cell growth and worsens prognosis, providing a potential therapeutic target for targeting this oncogenic protein.	10	1	2021	found	FALSE	YES	REGULATOR	PROTECTS	YES|REGULATOR|PROTECTS	NOT_NEEDED	NOT_NEEDED	NOT_NEEDED	Transfection with a small interference RNA (siRNA) targeting HNF4G in HCT116 and SW480 CRC cell lines significantly inhibited cell proliferation and promoted apoptosis in vitro.	fetched_verbatim	AGREED_LABEL_ABSTRACT	INSUFFICIENT	NOT_NEEDED	NOT_NEEDED	NOT_NEEDED	NOT_NEEDED	NOT_NEEDED	NOT_NEEDED
HNRNPA1	Apoptosis	Apoptosis	L1	L1 Modalities	NCBI_Gene;Rodrigues2025	A;B	2	mixed	ncbi_gene_esearch;pubmed_boolean		4	CT2	P09651	ENSG00000135486			valid	protein_coding	ET2	2 sources + LLM confirmed	CONFIRMED	42320723;42247073;41299667;41014769;40940829;40403792;40382315;39834948;39729945;39585598;39476941;39401767;39358679;38764836;38589295;38415010;38358439;37296881;37034304;36648699;35730371;35354542;35022405;34480971;33663206;33319070;33087501;33053689;33053433;32884453;31498791;31480735;31002816;30954215;29996671;29606096;29312892;28978087;28904816;28000042;27979648;27935425;27805282;26247723;25901972;25075041;24962584;24659297;24550987;24166503;24120475;22702956;20338999;20101230;19004954;17287399;16674099;14645369;9774422;9689050	60	MECHANISTIC	0	MECHANISTIC_SKIPPED	NOT_RECOVERED	MECHANISTIC		RCD001	Apoptosis	6229 rows; 5897 unique genes	CORE_RCD_FORM		ROOT	CANONICAL	Keep as parent; roll intrinsic and extrinsic apoptosis upward only for broad reporting. [2, 3]	Executioner	Programmed cell death with shrinkage, chromatin condensation, DNA fragmentation	Caspases (3,8,9), BCL-2 family, cytochrome c	Elmore (2007) Toxicol Pathol 35:495–516 [17562483]; Galluzzi et al. (2018) Cell Death Differ 25:486–541 [29362479]	Taylor et al. (2008) Nat Rev Mol Cell Biol 9:231–241 [18073771]										none	60	23	37	1	1455740_at Hnrnpa1, heterogeneous nuclear ribonucleoprotein A1 -2.31 0.048	EXPRESSION_CORRELATION	MARKER	UNKNOWN	LOW	0	REGULATOR	PROTECTS	YES	REGULATOR|PROTECTS|YES	Programmed cell death characterized by cell shrinkage, chromatin condensation, and DNA fragmentation. Autonomous cell lysis without causing inflammation, involved in life and death balance of tumor cells.	Caspases (3,8,9), BCL-2 family, cytochrome c	EXECUTIONER	L1-ELIGIBLE	REGULATOR	PROTECTS	YES	Apoptosis	10.1093/neuonc/noab090.091	HGG-27. HNRNPA1 SPLICED VARIANT SENSITIZATION EFFECT DISCLOSED IN GLIOMA CELLS	HnRNPA1 higher isoform knockdown promotes more apoptosis in resistant glioma cells, suggesting potential therapeutic strategies targeting this protein.	0	1	2021	found	FALSE	YES	REGULATOR	PROTECTS	YES|REGULATOR|PROTECTS	NOT_NEEDED	NOT_NEEDED	NOT_NEEDED	1455740_at Hnrnpa1, heterogeneous nuclear ribonucleoprotein A1 -2.31 0.048	deep_best_sentence	AGREED_LABEL_ABSTRACT	INSUFFICIENT	NOT_NEEDED	NOT_NEEDED	NOT_NEEDED	NOT_NEEDED	NOT_NEEDED	NOT_NEEDED
HNRNPA1	Autophagy	Autophagy	L5	L5 Generic/umbrella/taxon	NCBI_Gene;Rodrigues2025	A;B	2	mixed	ncbi_gene_esearch;pubmed_boolean		4	CT2	P09651	ENSG00000135486			valid	protein_coding	ET3	2 sources, LLM: NEEDS_CONTEXT	NEEDS_CONTEXT	42092680;41299667;41014769;40963239;40821904;40403792;36861818;36576581;34774801;33545634;32884453;30954215;30279379;24549040;24166503	15	CONTEXT_GAP	1632	UNCLEAR	42092680;41299667;41014769;40821904;40963239;41837283;41688430;40403792;41737544;40806770;41992985;41725810;41445958;41113983;41169372;42045977;41596407;41458255;42165226	CO_OCCURRENCE		RCD002	Autophagy	4790 rows; 4634 unique genes	CELLULAR_PROCESS		RELATED_TO	DISAMBIGUATE	Do not treat generic autophagy as death; map death claims to autophagy-dependent cell death when evidence meets that definition. [2]	Executioner	Lysosomal self-digestion and cellular recycling	ATG proteins, LC3, Beclin-1, p62/SQSTM1	Debnath et al. (2023) Nat Rev Mol Cell Biol 24:560–575 [36864290]; Galluzzi et al. (2018) [29362479]	Mizushima et al. (2011) Annu Rev Cell Dev Biol 27:107–132 [21801009]										none	NA	NA	NA	NA						NA	UNCERTAIN	UNCLEAR	NO	UNCERTAIN|UNCLEAR|NO	Self-digestion process where cells degrade their own components through lysosomes. Phagocytic biological process essential for maintaining cell function and homeostasis.	ATG proteins, LC3, Beclin-1, p62/SQSTM1	CELLULAR_PROCESS	NOT-L1	UNCERTAIN	UNCLEAR	NO	Apoptosis	10.1093/neuonc/noab090.091	HGG-27. HNRNPA1 SPLICED VARIANT SENSITIZATION EFFECT DISCLOSED IN GLIOMA CELLS	HnRNPA1 higher isoform knockdown promotes more apoptosis in resistant glioma cells, suggesting potential therapeutic strategies targeting this protein.	0	1	2021	found	FALSE	NO	UNCERTAIN	UNCLEAR	NO|UNCERTAIN|UNCLEAR	NOT_NEEDED	NOT_NEEDED	NOT_NEEDED	HnRNPA1 higher isoform knockdown promotes more apoptosis in resistant glioma cells, suggesting potential therapeutic strategies targeting this protein.	abstract_no_link	AGREED_LABEL_ABSTRACT	INSUFFICIENT	NOT_NEEDED	NOT_NEEDED	NOT_NEEDED	NOT_NEEDED	NOT_NEEDED	NOT_NEEDED
HNRNPA1	Ferroptosis	Ferroptosis	L1	L1 Modalities	NCBI_Gene;Rodrigues2025	A;B	2	mixed	ncbi_gene_esearch;pubmed_boolean		4	CT2	P09651	ENSG00000135486			valid	protein_coding	ET3	2 sources, LLM: NEEDS_CONTEXT	NEEDS_CONTEXT	40553844;39988631;38720175;38286859;34845198;32106859	6	CONTEXT_GAP	418	NEEDS_CONTEXT	41992985;40553844;41014769;41601687;39988631;41787526;41803100;41169372;41423606;41768991;41214780;41463025;42196451;41668813;40777664;41694590;41874142;41521330;41847126	CONTEXT_GAP		RCD003	Ferroptosis	1811 rows; 1724 unique genes	CORE_RCD_FORM		ROOT	CANONICAL	Retain as an independent core RCD form. [2]	Executioner	Iron-dependent lipid peroxide accumulation	GPX4, SLC7A11, ACSL4, iron	Dixon et al. (2012) Cell 149:1060–1072 [22632970]; Stockwell et al. (2017) Cell 171:273–285 [28985560]											none	NA	NA	NA	NA						NA	REGULATOR	PROTECTS	YES	REGULATOR|PROTECTS|YES	A form of RCD initiated by oxidative perturbations of the intracellular microenvironment that is under constitutive control by GPX4 and can be inhibited by iron chelators and lipophilic antioxidants	GPX4, SLC7A11, ACSL4, iron	EXECUTIONER	L1-ELIGIBLE	UNCERTAIN	UNCLEAR	NO	Apoptosis	10.1093/neuonc/noab090.091	HGG-27. HNRNPA1 SPLICED VARIANT SENSITIZATION EFFECT DISCLOSED IN GLIOMA CELLS	HnRNPA1 higher isoform knockdown promotes more apoptosis in resistant glioma cells, suggesting potential therapeutic strategies targeting this protein.	0	1	2021	found	FALSE	NO	UNCERTAIN	UNCLEAR	NO|UNCERTAIN|UNCLEAR	DEEPSEEK||	DEEPSEEK||	DEEPSEEK||	Background Fisetin has shown anti-inflammation, antioxidation, and antitumor effects, which could repress ferroptosis-related oxidative stress to attenuate the atherosclerotic progression. The current study aimed to further investigate the effect of fisetin on vascular calcification and its interaction with ferroptosis during the process. Methods Aortic smooth muscle cell (ASMC) was induced by hig	abstract	UNIFORM_PIPELINE		REGULATOR	PROTECTS	REGULATOR	PROTECTS	REGULATOR	PROTECTS
HNRNPA1	Necroptosis	Necroptosis	L1	L1 Modalities	NCBI_Gene;Rodrigues2025	A;B	2	mixed	ncbi_gene_esearch;pubmed_boolean		4	CT2	P09651	ENSG00000135486			valid	protein_coding	ET3	2 sources, LLM: NEEDS_CONTEXT	NEEDS_CONTEXT	39717265;36142139	2	CONTEXT_GAP	148	UNCLEAR	39717265;41458255;40777664;41919594;40617807;38216595;41874142;40392981;42196451;40454168;41354408;39922741;41204384;41554631;41015177;42108708;37436087;41158274;41987206;41952187	CO_OCCURRENCE		RCD005	Necroptosis	641 rows; 575 unique genes	CORE_RCD_FORM	RCD038	MEMBER_OF	CANONICAL	Independent mechanism within the regulated-necrosis umbrella. [2, 4]	Executioner	Programmed necrosis via RIPK1/RIPK3/MLKL with plasma membrane rupture	RIPK1, RIPK3, MLKL	Sun et al. (2012) Cell 148:213–227 [22265413]; Galluzzi et al. (2018) [29362479]	Vanden Berghe et al. (2014) Nat Rev Mol Cell Biol 15:135–147 [24452471]; Zhang et al. (2022) Semin Cancer Biol [35908574]										none	NA	NA	NA	NA						NA	UNCERTAIN	UNCLEAR	NO	UNCERTAIN|UNCLEAR|NO	A modality of RCD triggered by perturbations of extracellular or intracellular homeostasis that critically depends on MLKL, RIPK3, and (at least in some settings) on the kinase activity of RIPK1	RIPK1, RIPK3, MLKL	EXECUTIONER	L1-ELIGIBLE	UNCERTAIN	UNCLEAR	NO	Apoptosis	10.1093/neuonc/noab090.091	HGG-27. HNRNPA1 SPLICED VARIANT SENSITIZATION EFFECT DISCLOSED IN GLIOMA CELLS	HnRNPA1 higher isoform knockdown promotes more apoptosis in resistant glioma cells, suggesting potential therapeutic strategies targeting this protein.	0	1	2021	found	FALSE	NO	UNCERTAIN	UNCLEAR	NO|UNCERTAIN|UNCLEAR	NOT_NEEDED	NOT_NEEDED	NOT_NEEDED	HnRNPA1 higher isoform knockdown promotes more apoptosis in resistant glioma cells, suggesting potential therapeutic strategies targeting this protein.	abstract_no_link	AGREED_LABEL_ABSTRACT	INSUFFICIENT	NOT_NEEDED	NOT_NEEDED	NOT_NEEDED	NOT_NEEDED	NOT_NEEDED	NOT_NEEDED
HNRNPA2B1	Apoptosis	Apoptosis	L1	L1 Modalities	NCBI_Gene;Rodrigues2025	A;B	2	mixed	ncbi_gene_esearch;pubmed_boolean		4	CT2	P22626	ENSG00000122566			valid	protein_coding	ET3	2 sources, LLM: NEEDS_LITERATURE	NEEDS_LITERATURE	42390539;42278636;42127530;42108410;41714631;41672112;41651175;41524611;41523251;41283668;40703632;40407136;39870196;39425888;38955308;38512764;38450584;38383439;38265150;37990246;37977260;37663284;37539565;37382601;37329754;37090185;36932387;36670423;36401285;35993245;35491865;35441574;34916188;34786210;34630502;34588420;34262898;34044823;33794982;33408780;33399232;33163396;33053689;33011162;32849929;32759322;32565727;32463472;32322560;32006618;31934113;31099048;30910994;30857208;30662904;30034552;29751524;29396485;29328485;28993733;28886987;28351333;28077929;25586062;24998203;24675500;24659297;24070583;23525071;21642356;20807810;20719961;20153290;19024322;18161940;15486185;14633690;12952227;11673663;11506822	80	LITERATURE_GAP	3292	CONFIRMED	42108410;41651175;41283668;42278636;42169641;42088439;42390539;40703632;41685571;41523251;41533928;41271615;41517742;40792149;41429355;40720760;42073402;40407136;40414614	MECHANISTIC		RCD001	Apoptosis	6229 rows; 5897 unique genes	CORE_RCD_FORM		ROOT	CANONICAL	Keep as parent; roll intrinsic and extrinsic apoptosis upward only for broad reporting. [2, 3]	Executioner	Programmed cell death with shrinkage, chromatin condensation, DNA fragmentation	Caspases (3,8,9), BCL-2 family, cytochrome c	Elmore (2007) Toxicol Pathol 35:495–516 [17562483]; Galluzzi et al. (2018) Cell Death Differ 25:486–541 [29362479]	Taylor et al. (2008) Nat Rev Mol Cell Biol 9:231–241 [18073771]										none	NA	NA	NA	NA						NA	REGULATOR	PROTECTS	YES	REGULATOR|PROTECTS|YES	Programmed cell death characterized by cell shrinkage, chromatin condensation, and DNA fragmentation. Autonomous cell lysis without causing inflammation, involved in life and death balance of tumor cells.	Caspases (3,8,9), BCL-2 family, cytochrome c	EXECUTIONER	L1-ELIGIBLE	REGULATOR	PROTECTS	YES	Apoptosis	10.1186/s13045-021-01066-6	HNRNPA2B1 promotes multiple myeloma progression by increasing AKT3 expression via m6A-dependent stabilization of ILF3 mRNA	HNRNPA2B1 promotes multiple myeloma progression by increasing AKT3 expression through m6A-dependent stabilization of ILF3 mRNA, making it a potential therapeutic target in multiple myeloma.	136	1	2021	found	FALSE	YES	REGULATOR	PROTECTS	YES|REGULATOR|PROTECTS	NOT_NEEDED	NOT_NEEDED	NOT_NEEDED	The depletion of HNRNPA2B1 in MM cells inhibited cell proliferation and induced apoptosis.	fetched_verbatim	AGREED_LABEL_ABSTRACT	CONFIRMED	NOT_NEEDED	NOT_NEEDED	NOT_NEEDED	NOT_NEEDED	NOT_NEEDED	NOT_NEEDED
HNRNPA3	Disulfidptosis	Disulfidptosis	L1	L1 Modalities	FerrDB	B	1	curated	ferrdb_v3		3	CT3	P51991	ENSG00000170144	unclassified		valid	protein_coding	ET4	1 sources, LLM: UNCLEAR	UNCLEAR	39279954	0	INSUFFICIENT_DATA	1	UNCLEAR	39279954	INSUFFICIENT_DATA		RCD022	Disulfidptosis	103 rows; 103 unique genes	EMERGING_RCD_FORM		ROOT	PROVISIONAL	Retain as an emerging distinct form; review definition/version before cross-form comparison.	Executioner	SLC7A11-mediated disulfide accumulation under glucose starvation	SLC7A11, NADPH, disulfide bonds	Liu et al. (2023) Nat Cell Biol 25:404–414 [36747082]	Hemmati et al. (2026) Discov Oncol [41961425]										none	NA	NA	NA	NA						NA	UNCERTAIN	UNCLEAR	NO	UNCERTAIN|UNCLEAR|NO	Condition in which abnormal expression of SLC7A11 under glucose starvation causes disulfide accumulation and stress leading to cell death.	SLC7A11, NADPH, disulfide bonds	EXECUTIONER	L1-ELIGIBLE	UNCERTAIN	UNCLEAR	NO	Apoptosis	10.1186/s12885-025-14028-9	Epigenetic-modification associated hnRNPA3 acts as a prognostic biomarker and promotes malignant progression of HCC	hnRNPA3 is a promising biomarker for HCC diagnosis and prognosis, and may serve as a potential drug target in HCC therapy.	3	2	2025	found	FALSE	NO	UNCERTAIN	UNCLEAR	NO|UNCERTAIN|UNCLEAR	NOT_NEEDED	NOT_NEEDED	NOT_NEEDED	hnRNPA3 is a promising biomarker for HCC diagnosis and prognosis, and may serve as a potential drug target in HCC therapy.	abstract_no_link	AGREED_LABEL_ABSTRACT	INSUFFICIENT	NOT_NEEDED	NOT_NEEDED	NOT_NEEDED	NOT_NEEDED	NOT_NEEDED	NOT_NEEDED
HNRNPAB	Autophagy	Autophagy	L5	L5 Generic/umbrella/taxon	iLIR	B	1	curated	ilir_curated		3	CT3	D6R9P3	ENSG00000197451			valid	protein_coding	ET4	1 sources, LLM: UNCLEAR	UNCLEAR	42166424;41807513;41144758;41751864;40713859;38115546;40936170;42181894;38727789;39296713;40978277;38291075;41552518;41673722;41820477;41630247;38392865;40271315;40380000	0	INSUFFICIENT_DATA	117	UNCLEAR	42166424;41807513;41144758;41751864;40713859;38115546;40936170;42181894;38727789;39296713;40978277;38291075;41552518;41673722;41820477;41630247;38392865;40271315;40380000	CO_OCCURRENCE		RCD002	Autophagy	4790 rows; 4634 unique genes	CELLULAR_PROCESS		RELATED_TO	DISAMBIGUATE	Do not treat generic autophagy as death; map death claims to autophagy-dependent cell death when evidence meets that definition. [2]	Executioner	Lysosomal self-digestion and cellular recycling	ATG proteins, LC3, Beclin-1, p62/SQSTM1	Debnath et al. (2023) Nat Rev Mol Cell Biol 24:560–575 [36864290]; Galluzzi et al. (2018) [29362479]	Mizushima et al. (2011) Annu Rev Cell Dev Biol 27:107–132 [21801009]										none	NA	NA	NA	NA						NA	UNCERTAIN	UNCLEAR	NO	UNCERTAIN|UNCLEAR|NO	Self-digestion process where cells degrade their own components through lysosomes. Phagocytic biological process essential for maintaining cell function and homeostasis.	ATG proteins, LC3, Beclin-1, p62/SQSTM1	CELLULAR_PROCESS	NOT-L1	UNCERTAIN	UNCLEAR	NO	N/A (not associated with Autophagy)	10.3892/or.2023.8566	Knockdown of hnRNPAB reduces the stem cell properties and enhances the chemosensitivity of human colorectal cancer stem cells.	Knockdown of hnRNPAB in colorectal cancer stem cells reduces stem cell properties and enhances chemosensitivity, providing a potential therapeutic target for treating CRC and drug resistance.	6	1	2023	found	FALSE	NO	UNCERTAIN	UNCLEAR	NO|UNCERTAIN|UNCLEAR	NOT_NEEDED	NOT_NEEDED	NOT_NEEDED	Knockdown of hnRNPAB in colorectal cancer stem cells reduces stem cell properties and enhances chemosensitivity, providing a potential therapeutic target for treating CRC and drug resistance.	abstract_no_link	AGREED_LABEL_ABSTRACT	INSUFFICIENT	NOT_NEEDED	NOT_NEEDED	NOT_NEEDED	NOT_NEEDED	NOT_NEEDED	NOT_NEEDED
HNRNPC	Apoptosis	Apoptosis	L1	L1 Modalities	NCBI_Gene;Rodrigues2025	A;B	2	mixed	ncbi_gene_esearch;pubmed_boolean		4	CT2	P07910	ENSG00000092199			valid	protein_coding	ET2	2 sources + LLM confirmed	CONFIRMED	42393179;42002088;41888434;41429980;41199093;40760738;40293839;40290566;39990687;39837064;39401767;39185769;38514068;38299319;38236931;38217675;37729957;36362400;34966539;32964246;32849929;31892848;30289973;29899543;28264987;28102850;27565572;27242042;24743263;24301089;24035753;22907752;18296503;9774422;9416854;8910595	36	MECHANISTIC	0	MECHANISTIC_SKIPPED	NOT_RECOVERED	MECHANISTIC		RCD001	Apoptosis	6229 rows; 5897 unique genes	CORE_RCD_FORM		ROOT	CANONICAL	Keep as parent; roll intrinsic and extrinsic apoptosis upward only for broad reporting. [2, 3]	Executioner	Programmed cell death with shrinkage, chromatin condensation, DNA fragmentation	Caspases (3,8,9), BCL-2 family, cytochrome c	Elmore (2007) Toxicol Pathol 35:495–516 [17562483]; Galluzzi et al. (2018) Cell Death Differ 25:486–541 [29362479]	Taylor et al. (2008) Nat Rev Mol Cell Biol 9:231–241 [18073771]										none	NA	NA	NA	NA						NA	REGULATOR	PROTECTS	YES	REGULATOR|PROTECTS|YES	Programmed cell death characterized by cell shrinkage, chromatin condensation, and DNA fragmentation. Autonomous cell lysis without causing inflammation, involved in life and death balance of tumor cells.	Caspases (3,8,9), BCL-2 family, cytochrome c	EXECUTIONER	L1-ELIGIBLE	REGULATOR	PROTECTS	YES	Apoptosis	10.1038/s41598-018-27438-6	MiR-744-5p inducing cell death by directly targeting HNRNPC and NFIX in ovarian cancer cells	MiR-744-5p overexpression in ovarian cancer cells activates the intrinsic apoptotic pathway, potentially prolonging disease-free survival in patients with high miR-744 expression.	91	1	2018	found	FALSE	YES	REGULATOR	PROTECTS	YES|REGULATOR|PROTECTS	NOT_NEEDED	NOT_NEEDED	NOT_NEEDED	MiR-744-5p overexpression in ovarian cancer cells activates the intrinsic apoptotic pathway, potentially prolonging disease-free survival in patients with high miR-744 expression.	abstract_no_link	AGREED_LABEL_ABSTRACT	INSUFFICIENT	NOT_NEEDED	NOT_NEEDED	NOT_NEEDED	NOT_NEEDED	NOT_NEEDED	NOT_NEEDED
HNRNPC	Autophagy	Autophagy	L5	L5 Generic/umbrella/taxon	NCBI_Gene;Rodrigues2025	A;B	2	mixed	ncbi_gene_esearch;pubmed_boolean		4	CT2	P07910	ENSG00000092199			valid	protein_coding	ET3	2 sources, LLM: NEEDS_CONTEXT	NEEDS_CONTEXT	42393179;41774346;41309519;37599448;36264173;34511965	6	CONTEXT_GAP	998	NEEDS_CONTEXT	42393179;41309519;41774346;41874142;41044121;40977716;41287062;42076722;40864084;41662369;41327472;42043161;41614303;40551206;42074576;40851276;42148143;39893187	CONTEXT_GAP		RCD002	Autophagy	4790 rows; 4634 unique genes	CELLULAR_PROCESS		RELATED_TO	DISAMBIGUATE	Do not treat generic autophagy as death; map death claims to autophagy-dependent cell death when evidence meets that definition. [2]	Executioner	Lysosomal self-digestion and cellular recycling	ATG proteins, LC3, Beclin-1, p62/SQSTM1	Debnath et al. (2023) Nat Rev Mol Cell Biol 24:560–575 [36864290]; Galluzzi et al. (2018) [29362479]	Mizushima et al. (2011) Annu Rev Cell Dev Biol 27:107–132 [21801009]										none	NA	NA	NA	NA						NA	UNCERTAIN	UNCLEAR	NO	UNCERTAIN|UNCLEAR|NO	Self-digestion process where cells degrade their own components through lysosomes. Phagocytic biological process essential for maintaining cell function and homeostasis.	ATG proteins, LC3, Beclin-1, p62/SQSTM1	CELLULAR_PROCESS	NOT-L1	UNCERTAIN	UNCLEAR	NO	Apoptosis	10.1038/s41598-018-27438-6	MiR-744-5p inducing cell death by directly targeting HNRNPC and NFIX in ovarian cancer cells	MiR-744-5p overexpression in ovarian cancer cells activates the intrinsic apoptotic pathway, potentially prolonging disease-free survival in patients with high miR-744 expression.	91	1	2018	found	FALSE	NO	UNCERTAIN	UNCLEAR	NO|UNCERTAIN|UNCLEAR	NOT_NEEDED	NOT_NEEDED	NOT_NEEDED	MiR-744-5p overexpression in ovarian cancer cells activates the intrinsic apoptotic pathway, potentially prolonging disease-free survival in patients with high miR-744 expression.	abstract_no_link	AGREED_LABEL_ABSTRACT	INSUFFICIENT	NOT_NEEDED	NOT_NEEDED	NOT_NEEDED	NOT_NEEDED	NOT_NEEDED	NOT_NEEDED
HNRNPD	Apoptosis	Apoptosis	L1	L1 Modalities	NCBI_Gene;Rodrigues2025	A;B	2	mixed	ncbi_gene_esearch;pubmed_boolean;ferrdb_v3		4	CT2	Q14103	ENSG00000138668			valid	protein_coding	ET3	2 sources, LLM: NEEDS_LITERATURE	NEEDS_LITERATURE	42107076;41942799;41881190;40738703;39953522;39180763;38225339;36632741;34624736;31326364;30870073;30681073;30026406;29891675;28978906;27826622;27578251;27437398;26648300;25159612;24926617;23940053;23894605;22526614;22159912;21799732;21622178;19574297;15294893;12356764;11856759	31	LITERATURE_GAP	811	CONFIRMED	42107076;41881190;41942799;39953522;40382532;41890233;40747827;42181247;40738703;39719453;41053774;39180763;40394351;42172182;40176338;40945848;41653346;42051539;42165226;39411168	MECHANISTIC		RCD001	Apoptosis	6229 rows; 5897 unique genes	CORE_RCD_FORM		ROOT	CANONICAL	Keep as parent; roll intrinsic and extrinsic apoptosis upward only for broad reporting. [2, 3]	Executioner	Programmed cell death with shrinkage, chromatin condensation, DNA fragmentation	Caspases (3,8,9), BCL-2 family, cytochrome c	Elmore (2007) Toxicol Pathol 35:495–516 [17562483]; Galluzzi et al. (2018) Cell Death Differ 25:486–541 [29362479]	Taylor et al. (2008) Nat Rev Mol Cell Biol 9:231–241 [18073771]										none	NA	NA	NA	NA						NA	REGULATOR	PROMOTES	YES	REGULATOR|PROMOTES|YES	Programmed cell death characterized by cell shrinkage, chromatin condensation, and DNA fragmentation. Autonomous cell lysis without causing inflammation, involved in life and death balance of tumor cells.	Caspases (3,8,9), BCL-2 family, cytochrome c	EXECUTIONER	L1-ELIGIBLE	UNCERTAIN	UNCLEAR	NO	Splicing factor / RNA-binding protein form	10.1080/15476286.2024.2386500	HNRNPD regulates the biogenesis of circRNAs and the ratio of mRNAs to circRNAs for a set of genes	HNRNPD plays a role in cellular physiology and plays a role in clear cell renal cell carcinoma by modulating circRNA biogenesis and mRNA levels of key genes, such as CDK1.	10	1	2024	found	FALSE	YES	REGULATOR	PROMOTES	YES|REGULATOR|PROMOTES	DEEPSEEK||	DEEPSEEK||	DEEPSEEK||	Radiotherapy resistance remains a major obstacle in nasopharyngeal carcinoma (NPC). Stress granules (SGs), dynamic cytoplasmic ribonucleoprotein condensates, have been linked to therapy resistance, but their role in NPC radioresistance remains unclear. Here, we show that SGs are key mediators of NPC radioresistance. Radioresistant NPC cells displayed markedly enhanced SG formation in a dose- and t	abstract	UNIFORM_PIPELINE		REGULATOR	PROMOTES	REGULATOR	PROMOTES	REGULATOR	PROMOTES
HNRNPD	Cellular senescence	Cellular senescence	L4	L4 Functional/contextual	NCBI_Gene;Rodrigues2025	A;B	2	mixed	ncbi_gene_esearch;pubmed_boolean;ferrdb_v3		4	CT2	Q14103	ENSG00000138668			valid	protein_coding	ET3	2 sources, LLM: NEEDS_CONTEXT	NEEDS_CONTEXT	42347120;40711448;37483631;30026406;29973691;26990999;25366541;20069554;18177264	9	CONTEXT_GAP	231	NEEDS_CONTEXT	42347120;41890233;39719453;41826567;40711448;41511332;39925443;40394351;42164653;38132139;40940954;41425553;37751047;38836592;39727969;41787535;41600710;39036601	CONTEXT_GAP		RCD014	Cellular senescence	482 rows; 482 unique genes	CELL_FATE_PROGRAM		RELATED_TO	CANONICAL_NONDEATH	Retain for provenance but exclude from a strict death-mechanism heatmap. [2]	Functional	Stable cell cycle arrest with metabolic activity; SASP secretion	p53, p16, p21, SASP factors	Campisi (2013) Annu Rev Physiol 75:685–705 [23140366]; Galluzzi et al. (2018) [29362479]											none	NA	NA	NA	NA						NA	REGULATOR	PROTECTS	YES	REGULATOR|PROTECTS|YES	Irreversible loss of proliferative potential associated with specific morphological and biochemical features, including the senescence-associated secretory phenotype (SASP). Cellular senescence does not constitute a form of RCD	p53, p16, p21, SASP factors	FUNCTIONAL	NOT-L1	REGULATOR	PROMOTES	YES	Cellular senescence	10.1080/15476286.2024.2386500	HNRNPD regulates the biogenesis of circRNAs and the ratio of mRNAs to circRNAs for a set of genes	HNRNPD plays a role in cellular physiology and plays a role in clear cell renal cell carcinoma by modulating circRNA biogenesis and mRNA levels of key genes, such as CDK1.	10	1	2024	found	FALSE	YES	REGULATOR	UNCLEAR	YES|REGULATOR|UNCLEAR	||UNCLEAR	||UNCLEAR	||UNCLEAR	RNA-binding proteins (RBPs) are essential regulators of all aspects of RNA metabolism, including splicing, stability, localisation, translation, and degradation. Through their ability to recognise specific cis-elements in target transcripts, often via RNA-recognition motifs or other conserved domains, RBPs enable rapid cellular adaptation to stress and maintain proteostasis, particularly in post-m	abstract	UNIFORM_PIPELINE		UNCLEAR	UNCLEAR	UNCLEAR	UNCLEAR	UNCLEAR	UNCLEAR
HNRNPD	Ferroptosis	Ferroptosis	L1	L1 Modalities	FerrDB	B	1	curated	ferrdb_v3		3	CT3	Q14103	ENSG00000138668	suppressor		valid	protein_coding	ET4	1 sources, LLM: UNCLEAR	UNCLEAR	41890233;40176338;40394351;40945848;41425553;42165226;41266366;41741417;42051539;41053774;41858346;37877357;41416448;41652992;41550494;41064129;41502528;42164653;40740483;39612374	0	INSUFFICIENT_DATA	88	UNCLEAR	41890233;40176338;40394351;40945848;41425553;42165226;41266366;41741417;42051539;41053774;41858346;37877357;41416448;41652992;41550494;41064129;41502528;42164653;40740483;39612374	CO_OCCURRENCE		RCD003	Ferroptosis	1811 rows; 1724 unique genes	CORE_RCD_FORM		ROOT	CANONICAL	Retain as an independent core RCD form. [2]	Executioner	Iron-dependent lipid peroxide accumulation	GPX4, SLC7A11, ACSL4, iron	Dixon et al. (2012) Cell 149:1060–1072 [22632970]; Stockwell et al. (2017) Cell 171:273–285 [28985560]											none	NA	NA	NA	NA						NA	REGULATOR	PROMOTES	YES	REGULATOR|PROMOTES|YES	A form of RCD initiated by oxidative perturbations of the intracellular microenvironment that is under constitutive control by GPX4 and can be inhibited by iron chelators and lipophilic antioxidants	GPX4, SLC7A11, ACSL4, iron	EXECUTIONER	L1-ELIGIBLE	UNCERTAIN	UNCLEAR	NO	Apoptosis	10.1080/15476286.2024.2386500	HNRNPD regulates the biogenesis of circRNAs and the ratio of mRNAs to circRNAs for a set of genes	HNRNPD plays a role in cellular physiology and plays a role in clear cell renal cell carcinoma by modulating circRNA biogenesis and mRNA levels of key genes, such as CDK1.	10	1	2024	found	FALSE	NO	UNCERTAIN	UNCLEAR	NO|UNCERTAIN|UNCLEAR	UNCLEAR||	OUT_OF_CONTEXT||	CONSENSUS||	Osteoarthritis (OA) is a relatively common chronic degenerative disease of joints that was originally considered an imbalance between mechanical loads and tissue repair. Emerging evidence indicates that exercise confers protection not merely through mechanical loading, but also by acting as a systemic regulator of RNA metabolism. This modulation mainly happens by regulating RNA-RNA-binding protein	abstract	UNIFORM_PIPELINE		UNCLEAR	UNCLEAR	OUT_OF_CONTEXT	OUT_OF_CONTEXT	UNCERTAIN	UNCLEAR
HNRNPF	Apoptosis	Apoptosis	L1	L1 Modalities	NCBI_Gene;Rodrigues2025	A;B	2	mixed	ncbi_gene_esearch;pubmed_boolean		4	CT2	P52597	ENSG00000169813			valid	protein_coding	ET3	2 sources, LLM: NEEDS_LITERATURE	NEEDS_LITERATURE	41843205;41388034;41136556;37399401;25284964	5	LITERATURE_GAP	502	NEEDS_LITERATURE	41388034;41495911;41653346;41492473;41136556;41843205;39567496;40997803;42311408;41872153;39533214;40082405;41891975;38226164;39900821;40837006;40295279;39170450;41179739;37968457	LITERATURE_GAP		RCD001	Apoptosis	6229 rows; 5897 unique genes	CORE_RCD_FORM		ROOT	CANONICAL	Keep as parent; roll intrinsic and extrinsic apoptosis upward only for broad reporting. [2, 3]	Executioner	Programmed cell death with shrinkage, chromatin condensation, DNA fragmentation	Caspases (3,8,9), BCL-2 family, cytochrome c	Elmore (2007) Toxicol Pathol 35:495–516 [17562483]; Galluzzi et al. (2018) Cell Death Differ 25:486–541 [29362479]	Taylor et al. (2008) Nat Rev Mol Cell Biol 9:231–241 [18073771]										none	NA	NA	NA	NA						NA	REGULATOR	PROTECTS	YES	REGULATOR|PROTECTS|YES	Programmed cell death characterized by cell shrinkage, chromatin condensation, and DNA fragmentation. Autonomous cell lysis without causing inflammation, involved in life and death balance of tumor cells.	Caspases (3,8,9), BCL-2 family, cytochrome c	EXECUTIONER	L1-ELIGIBLE	UNCERTAIN	UNCLEAR	NO	Necroptosis	10.1016/j.canlet.2017.03.013	Splicing factors of SR and hnRNP families as regulators of apoptosis in cancer.	SR and hnRNP proteins play a crucial role in regulating apoptosis in cancer cells, contributing to their survival and chemoresistance, and their inhibition may be a potential target for anticancer treatments.	210	1	2017	found	FALSE	NO	UNCERTAIN	UNCLEAR	NO|UNCERTAIN|UNCLEAR	CONSENSUS||	CONSENSUS||	CONSENSUS||	Circular RNAs (circRNAs) have emerged as significant regulators of cancer biology. However, the characterization and the regulatory potential of circRNAs deriving from key apoptotic genes remain poorly understood in breast cancer. We aimed to comprehensively characterize circRNAs originating from the pro-apoptotic BAX gene and predict their regulatory potential in BC signaling. Targeted amplificat	abstract	UNIFORM_PIPELINE		UNCERTAIN	UNCLEAR	UNCERTAIN	UNCLEAR	UNCERTAIN	UNCLEAR
HNRNPH1	Apoptosis	Apoptosis	L1	L1 Modalities	NCBI_Gene;Rodrigues2025	A;B	2	mixed	ncbi_gene_esearch;pubmed_boolean;ferrdb_v3		4	CT2	P31943	ENSG00000169045			valid	protein_coding	ET3	2 sources, LLM: UNCLEAR	UNCLEAR	42285928;41526677;41317934;41136556;40103198;40052960;39146596;38760666;36718792;36611995;35133629;34295818;34108621;31280524;30914798;29362363;28381165;23246602;23076522;20815088	20	INSUFFICIENT_DATA	793	UNCLEAR	41872153;42285928;41325109;40103198;41301529;40052960;41136556;41526677;40507967;40468317;42147247;40634749;41317934;42181837;41931316;40538010;39146596;41454405;42053674	CO_OCCURRENCE		RCD001	Apoptosis	6229 rows; 5897 unique genes	CORE_RCD_FORM		ROOT	CANONICAL	Keep as parent; roll intrinsic and extrinsic apoptosis upward only for broad reporting. [2, 3]	Executioner	Programmed cell death with shrinkage, chromatin condensation, DNA fragmentation	Caspases (3,8,9), BCL-2 family, cytochrome c	Elmore (2007) Toxicol Pathol 35:495–516 [17562483]; Galluzzi et al. (2018) Cell Death Differ 25:486–541 [29362479]	Taylor et al. (2008) Nat Rev Mol Cell Biol 9:231–241 [18073771]										none	NA	NA	NA	NA						NA	REGULATOR	PROMOTES	YES	REGULATOR|PROMOTES|YES	Programmed cell death characterized by cell shrinkage, chromatin condensation, and DNA fragmentation. Autonomous cell lysis without causing inflammation, involved in life and death balance of tumor cells.	Caspases (3,8,9), BCL-2 family, cytochrome c	EXECUTIONER	L1-ELIGIBLE	REGULATOR	PROTECTS	YES	Apoptosis	10.3389/fonc.2021.682859	HNRNPH1 Is a Novel Regulator Of Cellular Proliferation and Disease Progression in Chronic Myeloid Leukemia	HNRNPH1 is a key regulator of cell proliferation and disease progression in chronic myeloid leukemia, and targeting this pathway may be a potential therapeutic treatment.	23	2	2021	found	FALSE	YES	REGULATOR	UNCLEAR	YES|REGULATOR|UNCLEAR	||DEEPSEEK	||UNCLEAR	||UNCLEAR	NK cells are promising candidates for adoptive cell therapy; however, their proliferative capacity and functional persistence may be limited. Genetic modification with hTERT enhances their proliferative potential, while co-expression of the iCASP9 suicide gene provides a safety mechanism based on late-stage apoptosis induction by chemical dimerizer (CID). Whether hTERT overexpression interferes wi	abstract	UNIFORM_PIPELINE		REGULATOR	PROMOTES	UNCLEAR	UNCLEAR	UNCLEAR	UNCLEAR
HNRNPH1	Disulfidptosis	Disulfidptosis	L1	L1 Modalities	FerrDB	B	1	curated	ferrdb_v3		3	CT3	P31943	ENSG00000169045	unclassified		valid	protein_coding	ET4	1 sources, LLM: UNCLEAR	UNCLEAR	41179327;39279954;41158274	0	INSUFFICIENT_DATA	3	UNCLEAR	41179327;39279954;41158274	INSUFFICIENT_DATA		RCD022	Disulfidptosis	103 rows; 103 unique genes	EMERGING_RCD_FORM		ROOT	PROVISIONAL	Retain as an emerging distinct form; review definition/version before cross-form comparison.	Executioner	SLC7A11-mediated disulfide accumulation under glucose starvation	SLC7A11, NADPH, disulfide bonds	Liu et al. (2023) Nat Cell Biol 25:404–414 [36747082]	Hemmati et al. (2026) Discov Oncol [41961425]										none	NA	NA	NA	NA						NA	UNCERTAIN	UNCLEAR	NO	UNCERTAIN|UNCLEAR|NO	Condition in which abnormal expression of SLC7A11 under glucose starvation causes disulfide accumulation and stress leading to cell death.	SLC7A11, NADPH, disulfide bonds	EXECUTIONER	L1-ELIGIBLE	UNCERTAIN	UNCLEAR	NO	Apoptosis	10.3389/fonc.2021.682859	HNRNPH1 Is a Novel Regulator Of Cellular Proliferation and Disease Progression in Chronic Myeloid Leukemia	HNRNPH1 is a key regulator of cell proliferation and disease progression in chronic myeloid leukemia, and targeting this pathway may be a potential therapeutic treatment.	23	2	2021	found	FALSE	NO	UNCERTAIN	UNCLEAR	NO|UNCERTAIN|UNCLEAR	NOT_NEEDED	NOT_NEEDED	NOT_NEEDED	HNRNPH1 is a key regulator of cell proliferation and disease progression in chronic myeloid leukemia, and targeting this pathway may be a potential therapeutic treatment.	abstract_no_link	AGREED_LABEL_ABSTRACT	INSUFFICIENT	NOT_NEEDED	NOT_NEEDED	NOT_NEEDED	NOT_NEEDED	NOT_NEEDED	NOT_NEEDED
HNRNPK	Apoptosis	Apoptosis	L1	L1 Modalities	FerrDB;GO;LncRCD;NCBI_Gene;RCDdb;Rodrigues2025;MSigDB	A;B	7	mixed	ferrdb_v3;go_GO:0006915;lncrcd_curated;ncbi_gene_esearch;pubmed_boolean;ferrdb_v3;rcddb_matched;rcddb_curated;msigdb_GOBP_APOPTOTIC_SIGNALING_PATHWAY;msigdb_GOBP_REGULATION_OF_APOPTOTIC_SIGNALING_PATHWAY	25104022	4	CT2	P61978	ENSG00000165119	suppressor		valid	protein_coding	ET1	Multi-database consensus + RCDdb	CONFIRMED	42066854;42031986;41891975;40818548;40775642;40518534;40130381;39576738;39104405;38238853;38092323;37639158;37499769;37427379;36964488;36736887;36617174;36101459;35907898;35897085;35491694;35091468;34761103;34575922;34532440;34418240;34192476;33996900;33742130;33634993;33609558;35340804;32901844;32647012;32585241;32286347;32217695;32065448;31863590;31852624;31429971;31329361;31178390;30836866;30123777;28869607;28756806;28708135;27862976;27793696;25512341;25104022;24352616;24024157;23505128;22133146;21190960;20673990;20224598;19714814;19004954;18752215	62	MECHANISTIC	0	MECHANISTIC_SKIPPED	NOT_RECOVERED	MECHANISTIC		RCD001	Apoptosis	6229 rows; 5897 unique genes	CORE_RCD_FORM		ROOT	CANONICAL	Keep as parent; roll intrinsic and extrinsic apoptosis upward only for broad reporting. [2, 3]	Executioner	Programmed cell death with shrinkage, chromatin condensation, DNA fragmentation	Caspases (3,8,9), BCL-2 family, cytochrome c	Elmore (2007) Toxicol Pathol 35:495–516 [17562483]; Galluzzi et al. (2018) Cell Death Differ 25:486–541 [29362479]	Taylor et al. (2008) Nat Rev Mol Cell Biol 9:231–241 [18073771]										none	NA	NA	NA	NA						NA	UNCERTAIN	UNCLEAR	NO	UNCERTAIN|UNCLEAR|NO	Programmed cell death characterized by cell shrinkage, chromatin condensation, and DNA fragmentation. Autonomous cell lysis without causing inflammation, involved in life and death balance of tumor cells.	Caspases (3,8,9), BCL-2 family, cytochrome c	EXECUTIONER	L1-ELIGIBLE	REGULATOR	PROTECTS	YES	Apoptosis	10.1016/j.canlet.2017.03.013	Splicing factors of SR and hnRNP families as regulators of apoptosis in cancer.	SR and hnRNP proteins play a crucial role in regulating apoptosis in cancer cells, contributing to their survival and chemoresistance, and their inhibition may be a potential target for anticancer treatments.	210	1	2017	found	FALSE	YES	UNCERTAIN	UNCLEAR	YES|UNCERTAIN|UNCLEAR	CONSENSUS||	CONSENSUS||	CONSENSUS||	Heterogeneous nuclear ribonucleoprotein K (hnRNPK) is an RNA/DNA-binding protein involved in chromatin remodeling, RNA processing and the DNA damage response. In addition, increased hnRNPK expression has been associated with tumor development and progression. A variety of post-translational modifications of hnRNPK have been identified and shown to regulate hnRNPK function, including phosphorylatio	abstract	UNIFORM_PIPELINE		REGULATOR	PROTECTS	REGULATOR	PROTECTS	REGULATOR	PROTECTS
HNRNPK	Autophagy	Autophagy	L5	L5 Generic/umbrella/taxon	NCBI_Gene;Rodrigues2025;Elicit_Phase3	A;B;E	3	ai_extracted	ncbi_gene_esearch;pubmed_boolean;ferrdb_v3;rcddb_matched		4	CT2	P61978	ENSG00000165119		UNCERTAIN	valid	protein_coding	ET3	2 sources, LLM: NEEDS_CONTEXT	NEEDS_CONTEXT	42008486;40818548;37460467;37115099;36964488;36861818;35680800;35038545;32401566;31932738;30106132	11	CONTEXT_GAP	721	NEEDS_CONTEXT	42165226;42008486;41891975;41992985;41677701;40130381;41025961;40272614;41728087;42211572;42045977;40623183;41444987;39170115;40362512;41339907;41952419;41409273;37460467	CONTEXT_GAP	37115099	RCD002	Autophagy	4790 rows; 4634 unique genes	CELLULAR_PROCESS		RELATED_TO	DISAMBIGUATE	Do not treat generic autophagy as death; map death claims to autophagy-dependent cell death when evidence meets that definition. [2]	Executioner	Lysosomal self-digestion and cellular recycling	ATG proteins, LC3, Beclin-1, p62/SQSTM1	Debnath et al. (2023) Nat Rev Mol Cell Biol 24:560–575 [36864290]; Galluzzi et al. (2018) [29362479]	Mizushima et al. (2011) Annu Rev Cell Dev Biol 27:107–132 [21801009]	UNCLEAR	NOT_TESTED								association_only	NA	NA	NA	NA						NA	REGULATOR	PROMOTES	YES	REGULATOR|PROMOTES|YES	Self-digestion process where cells degrade their own components through lysosomes. Phagocytic biological process essential for maintaining cell function and homeostasis.	ATG proteins, LC3, Beclin-1, p62/SQSTM1	CELLULAR_PROCESS	NOT-L1	UNCERTAIN	UNCLEAR	NO	Apoptosis	10.1016/j.canlet.2017.03.013	Splicing factors of SR and hnRNP families as regulators of apoptosis in cancer.	SR and hnRNP proteins play a crucial role in regulating apoptosis in cancer cells, contributing to their survival and chemoresistance, and their inhibition may be a potential target for anticancer treatments.	210	1	2017	found	FALSE	NO	UNCERTAIN	UNCLEAR	NO|UNCERTAIN|UNCLEAR	UNCLEAR||	OUT_OF_CONTEXT||	CONSENSUS||	- "We show that dysregulation of mitochondrial translation caused by CBFB (core-binding factor subunit beta) deficiency can sensitize the tumors to autophagy inhibition." - "CBFB deficiency, which often occurs in estrogen receptor-positive breast tumors, results in elevated autophagy and mitophagy that promote cancer cell survival." - "Consequently, these cells are hypersensitive to autophagy inhi	verbatim	UNIFORM_PIPELINE		UNCLEAR	UNCLEAR	OUT_OF_CONTEXT	OUT_OF_CONTEXT	UNCERTAIN	UNCLEAR
HNRNPL	Apoptosis	Apoptosis	L1	L1 Modalities	NCBI_Gene;Rodrigues2025;Elicit_Phase3	A;B;E	3	ai_extracted	ncbi_gene_esearch;pubmed_boolean;ferrdb_v3		4	CT2	P14866	ENSG00000104824		REGULATOR	valid	protein_coding	ET3	2 sources, LLM: NEEDS_LITERATURE	NEEDS_LITERATURE	41530849;38744970;36982902;36925052;36694458;35982900;35258167;34779408;34760337;33675584;33418347;32944003;32232711;31213844;30414207;29790588;28381165;28088793;28038443;25936916;24158111;23610451;22245417;22170762;21311098;20237420	26	LITERATURE_GAP	1320	NEEDS_LITERATURE	41530849;41859360;40944391;41259792;41891975;41925579;41105760;40930975;41035061;41360764;41379792;40792025;42253611;40770782;40702809;40902003;42165226;40466570;41137040	LITERATURE_GAP	26986512	RCD001	Apoptosis	6229 rows; 5897 unique genes	CORE_RCD_FORM		ROOT	CANONICAL	Keep as parent; roll intrinsic and extrinsic apoptosis upward only for broad reporting. [2, 3]	Executioner	Programmed cell death with shrinkage, chromatin condensation, DNA fragmentation	Caspases (3,8,9), BCL-2 family, cytochrome c	Elmore (2007) Toxicol Pathol 35:495–516 [17562483]; Galluzzi et al. (2018) Cell Death Differ 25:486–541 [29362479]	Taylor et al. (2008) Nat Rev Mol Cell Biol 9:231–241 [18073771]	PROMOTES	YES	GENETIC_PERTURBATION							genuine	NA	NA	NA	NA						NA	REGULATOR	PROTECTS	YES	REGULATOR|PROTECTS|YES	Programmed cell death characterized by cell shrinkage, chromatin condensation, and DNA fragmentation. Autonomous cell lysis without causing inflammation, involved in life and death balance of tumor cells.	Caspases (3,8,9), BCL-2 family, cytochrome c	EXECUTIONER	L1-ELIGIBLE	REGULATOR	PROTECTS	YES	Apoptosis	10.1038/s44319-024-00152-3	Conserved role of hnRNPL in alternative splicing of epigenetic modifiers enables B cell activation	HnRNPL plays a crucial role in B cell activation and germinal center formation by regulating transcriptional programs and metabolism through alternative splicing of histone modifiers.	12	1	2024	found	FALSE	YES	REGULATOR	PROTECTS	YES|REGULATOR|PROTECTS	NOT_NEEDED	NOT_NEEDED	NOT_NEEDED	Upon activation, hnRNPL-deficient B cells show proliferation defects and increased apoptosis.	fetched_verbatim	AGREED_LABEL_ABSTRACT	INSUFFICIENT	NOT_NEEDED	NOT_NEEDED	NOT_NEEDED	NOT_NEEDED	NOT_NEEDED	NOT_NEEDED
HNRNPL	Ferroptosis	Ferroptosis	L1	L1 Modalities	FerrDB	B	1	curated	ferrdb_v3		3	CT3	P14866	ENSG00000104824	driver		valid	protein_coding	ET4	1 sources, LLM: UNCLEAR	UNCLEAR	42045664;41259792;41035061;40466570;40151963;38368714	6	INSUFFICIENT_DATA	152	UNCLEAR	41259792;41035061;42045664;40466570;42139078;40792025;38368714;42165226;42088441;41945998;40151963;41353994;42042880;42006285;39219266;41137040;41474641;41399129;40589719;41772328	CO_OCCURRENCE		RCD003	Ferroptosis	1811 rows; 1724 unique genes	CORE_RCD_FORM		ROOT	CANONICAL	Retain as an independent core RCD form. [2]	Executioner	Iron-dependent lipid peroxide accumulation	GPX4, SLC7A11, ACSL4, iron	Dixon et al. (2012) Cell 149:1060–1072 [22632970]; Stockwell et al. (2017) Cell 171:273–285 [28985560]											none	NA	NA	NA	NA						NA	REGULATOR	PROTECTS	YES	REGULATOR|PROTECTS|YES	A form of RCD initiated by oxidative perturbations of the intracellular microenvironment that is under constitutive control by GPX4 and can be inhibited by iron chelators and lipophilic antioxidants	GPX4, SLC7A11, ACSL4, iron	EXECUTIONER	L1-ELIGIBLE	UNCERTAIN	UNCLEAR	NO	Apoptosis	10.1038/s44319-024-00152-3	Conserved role of hnRNPL in alternative splicing of epigenetic modifiers enables B cell activation	HnRNPL plays a crucial role in B cell activation and germinal center formation by regulating transcriptional programs and metabolism through alternative splicing of histone modifiers.	12	1	2024	found	FALSE	YES	REGULATOR	PROTECTS	YES|REGULATOR|PROTECTS	CONSENSUS||	CONSENSUS||	CONSENSUS||	Lactylation, a newly identified post-translational modification of lactate metabolism, has been implicated in degenerative diseases. However, its roles in intervertebral disc degeneration (IVDD) remain unexplored. This study aimed to identify database- and literature-derived lactylation-associated candidate hub genes (abbreviated as "lactylation-associated candidate hub genes") in IVDD, characteri	abstract	UNIFORM_PIPELINE		UNCERTAIN	UNCLEAR	UNCERTAIN	UNCLEAR	UNCERTAIN	UNCLEAR
HNRNPM	Apoptosis	Apoptosis	L1	L1 Modalities	NCBI_Gene;Rodrigues2025	A;B	2	mixed	ncbi_gene_esearch;pubmed_boolean;ferrdb_v3		4	CT2	P52272	ENSG00000099783			valid	protein_coding	ET3	2 sources, LLM: UNCLEAR	UNCLEAR	40476445;40068468;39068483;38105623;32940078;31912409;30021377;28609484;24572280;15816515	10	INSUFFICIENT_DATA	724	UNCLEAR	40784984;42255577;40476445;42045977;40068468;39983892;40746892;41653346;39780247;39068483;41317288;41614864;42196462;41870600;39388855;42346036;40641125;38105623;41891975	CO_OCCURRENCE		RCD001	Apoptosis	6229 rows; 5897 unique genes	CORE_RCD_FORM		ROOT	CANONICAL	Keep as parent; roll intrinsic and extrinsic apoptosis upward only for broad reporting. [2, 3]	Executioner	Programmed cell death with shrinkage, chromatin condensation, DNA fragmentation	Caspases (3,8,9), BCL-2 family, cytochrome c	Elmore (2007) Toxicol Pathol 35:495–516 [17562483]; Galluzzi et al. (2018) Cell Death Differ 25:486–541 [29362479]	Taylor et al. (2008) Nat Rev Mol Cell Biol 9:231–241 [18073771]										none	NA	NA	NA	NA						NA	REGULATOR	PROTECTS	YES	REGULATOR|PROTECTS|YES	Programmed cell death characterized by cell shrinkage, chromatin condensation, and DNA fragmentation. Autonomous cell lysis without causing inflammation, involved in life and death balance of tumor cells.	Caspases (3,8,9), BCL-2 family, cytochrome c	EXECUTIONER	L1-ELIGIBLE	REGULATOR	PROMOTES	YES	Apoptosis	10.1016/j.vetmic.2025.110455	HnRNPM inhibits pseudorabies virus replication by inducing apoptosis in infected cells.	HnRNPM inhibits pseudorabies virus replication by inducing apoptosis in infected cells, making it a promising therapeutic target for developing antiviral strategies against PRV.	2	1	2025	found	FALSE	YES	REGULATOR	PROMOTES	YES|REGULATOR|PROMOTES	||DEEPSEEK	||DEEPSEEK	||DEEPSEEK	Osteosarcoma (OS), the most prevalent primary bone malignancy in adolescents, is typically treated with cisplatin-based chemotherapy. However, the development of cisplatin resistance often leads to relapse or metastasis, significantly impairing therapeutic efficacy. To tackle this issue, patient-derived osteosarcoma organoids (OSOs) is established that accurately reflect the cellular composition a	abstract	UNIFORM_PIPELINE		REGULATOR	PROTECTS	REGULATOR	PROTECTS	REGULATOR	PROTECTS
HNRNPM	Disulfidptosis	Disulfidptosis	L1	L1 Modalities	FerrDB;Elicit_Phase3	B;E	2	ai_extracted	ferrdb_v3		3	CT3	P52272	ENSG00000099783	unclassified	MARKER	valid	protein_coding	ET4	1 sources, LLM: UNCLEAR	UNCLEAR	41675755;39279954	2	INSUFFICIENT_DATA	4	UNCLEAR	41884834;41675755;39279954;39834939	INSUFFICIENT_DATA	41884834	RCD022	Disulfidptosis	103 rows; 103 unique genes	EMERGING_RCD_FORM		ROOT	PROVISIONAL	Retain as an emerging distinct form; review definition/version before cross-form comparison.	Executioner	SLC7A11-mediated disulfide accumulation under glucose starvation	SLC7A11, NADPH, disulfide bonds	Liu et al. (2023) Nat Cell Biol 25:404–414 [36747082]	Hemmati et al. (2026) Discov Oncol [41961425]	PROMOTES	NOT_TESTED	GENETIC_PERTURBATION	UBASH3B was further identified as a core prognostic biomarker, significantly promoting the proliferation and migration of pancreatic cancer cells, while bioinformatic analysis also suggested its association with tumor immune regulation pathway.	10.3389/fimmu.2026.1747560	The role of disulfidptosis-driven tumor microenvironment remodeling in pancreatic cancer progression	Wenhao Li, Jie Deng, Hao Zhang, Menghan Zhang, Chuanxu Kang, Zicheng Yu, Yunshen Gu, Xiaobo He, Yanfeng Wu	Frontiers in Immunology	2026	genuine	NA	NA	NA	NA						NA	UNCERTAIN	UNCLEAR	NO	UNCERTAIN|UNCLEAR|NO	Condition in which abnormal expression of SLC7A11 under glucose starvation causes disulfide accumulation and stress leading to cell death.	SLC7A11, NADPH, disulfide bonds	EXECUTIONER	L1-ELIGIBLE	UNCERTAIN	UNCLEAR	NO	Not disulfidptosis	10.1016/j.vetmic.2025.110455	HnRNPM inhibits pseudorabies virus replication by inducing apoptosis in infected cells.	HnRNPM inhibits pseudorabies virus replication by inducing apoptosis in infected cells, making it a promising therapeutic target for developing antiviral strategies against PRV.	2	1	2025	found	TRUE	NO	UNCERTAIN	UNCLEAR	NO|UNCERTAIN|UNCLEAR	NOT_NEEDED	NOT_NEEDED	NOT_NEEDED	UBASH3B was further identified as a core prognostic biomarker, significantly promoting the proliferation and migration of pancreatic cancer cells, while bioinformatic analysis also suggested its association with tumor immune regulation pathway.	elicit_verbatim	AGREED_LABEL_ABSTRACT	INSUFFICIENT	NOT_NEEDED	NOT_NEEDED	NOT_NEEDED	NOT_NEEDED	NOT_NEEDED	NOT_NEEDED
HNRNPM	Ferroptosis	Ferroptosis	L1	L1 Modalities	FerrDB;NCBI_Gene;Rodrigues2025	A;B	3	mixed	ferrdb_v3;ncbi_gene_esearch;pubmed_boolean;ferrdb_v3		4	CT2	P52272	ENSG00000099783	mixed		valid	protein_coding	ET2	3 sources	NEEDS_CONTEXT	41176204;39388855;39107295;39047545;38016815	5	CONTEXT_GAP	90	NEEDS_CONTEXT	41176204;42196462;39388855;42045977;38016815;41438466;39047545;39279954;39107295;40500552;41904346;41281942;40991294;42051539;41317288;39825074;41227340;40295279;39553227;41373440	CONTEXT_GAP		RCD003	Ferroptosis	1811 rows; 1724 unique genes	CORE_RCD_FORM		ROOT	CANONICAL	Retain as an independent core RCD form. [2]	Executioner	Iron-dependent lipid peroxide accumulation	GPX4, SLC7A11, ACSL4, iron	Dixon et al. (2012) Cell 149:1060–1072 [22632970]; Stockwell et al. (2017) Cell 171:273–285 [28985560]											none	NA	NA	NA	NA						NA	REGULATOR	PROTECTS	YES	REGULATOR|PROTECTS|YES	A form of RCD initiated by oxidative perturbations of the intracellular microenvironment that is under constitutive control by GPX4 and can be inhibited by iron chelators and lipophilic antioxidants	GPX4, SLC7A11, ACSL4, iron	EXECUTIONER	L1-ELIGIBLE	REGULATOR	PROTECTS	YES	Ferroptosis	10.1016/j.vetmic.2025.110455	HnRNPM inhibits pseudorabies virus replication by inducing apoptosis in infected cells.	HnRNPM inhibits pseudorabies virus replication by inducing apoptosis in infected cells, making it a promising therapeutic target for developing antiviral strategies against PRV.	2	1	2025	found	FALSE	YES	REGULATOR	PROTECTS	YES|REGULATOR|PROTECTS	NOT_NEEDED	NOT_NEEDED	NOT_NEEDED	HnRNPM inhibits pseudorabies virus replication by inducing apoptosis in infected cells, making it a promising therapeutic target for developing antiviral strategies against PRV.	abstract_no_link	AGREED_LABEL_ABSTRACT	INSUFFICIENT	NOT_NEEDED	NOT_NEEDED	NOT_NEEDED	NOT_NEEDED	NOT_NEEDED	NOT_NEEDED
HNRNPM	Necrosis	Necrosis	L4	L4 Functional/contextual	NCBI_Gene;Rodrigues2025	A;B	2	mixed	ncbi_gene_esearch;pubmed_boolean;ferrdb_v3		4	CT2	P52272	ENSG00000099783			valid	protein_coding	ET3	2 sources, LLM: UNCLEAR	UNCLEAR	18790094	1	INSUFFICIENT_DATA	173	UNCLEAR	41614864;39707025;39388855;40295279;41907189;41891975;39025928;36978995;40917894;41268214;39773719;42064051;41387993;36982162;42051539;41357216;41438466;41820378;40500552;38953667	CO_OCCURRENCE		RCD007	Necrosis	1107 rows; 1092 unique genes	MORPHOLOGY_OR_OUTCOME	RCD038	BROAD_OUTCOME_OF	DISAMBIGUATE	Do not treat as a molecular RCD mechanism; map mechanistically resolved records to child modalities. [4]	Executioner	Cell swelling, membrane rupture, release of cellular contents	ATP depletion, Ca overload (accidental); RIPK1/RIPK3 (programmed)	Kim et al. (2019) Exp Mol Med 51:1–10 [31827074]; Galluzzi et al. (2018) [29362479]	Vanden Berghe et al. (2014) Nat Rev Mol Cell Biol 15:135–147 [24452471]										none	NA	NA	NA	NA						NA	UNCERTAIN	UNCLEAR	NO	UNCERTAIN|UNCLEAR|NO	Accidental and unregulated form of cell death resulting in cell lysis and inflammation. Programmed necrosis regulated by intracellular signal transduction pathways.	ATP depletion, Ca overload (accidental); RIPK1/RIPK3 (programmed)	MORPHOLOGY	NOT-L1	UNCERTAIN	UNCLEAR	NO	Apoptosis	10.1016/j.vetmic.2025.110455	HnRNPM inhibits pseudorabies virus replication by inducing apoptosis in infected cells.	HnRNPM inhibits pseudorabies virus replication by inducing apoptosis in infected cells, making it a promising therapeutic target for developing antiviral strategies against PRV.	2	1	2025	found	FALSE	NO	UNCERTAIN	UNCLEAR	NO|UNCERTAIN|UNCLEAR	NOT_NEEDED	NOT_NEEDED	NOT_NEEDED	HnRNPM inhibits pseudorabies virus replication by inducing apoptosis in infected cells, making it a promising therapeutic target for developing antiviral strategies against PRV.	abstract_no_link	AGREED_LABEL_ABSTRACT	INSUFFICIENT	NOT_NEEDED	NOT_NEEDED	NOT_NEEDED	NOT_NEEDED	NOT_NEEDED	NOT_NEEDED
HNRNPU	Apoptosis	Apoptosis	L1	L1 Modalities	NCBI_Gene;Rodrigues2025	A;B	2	mixed	ncbi_gene_esearch;pubmed_boolean;ferrdb_v3		4	CT2	Q00839	ENSG00000153187			valid	protein_coding	ET3	2 sources, LLM: NEEDS_LITERATURE	NEEDS_LITERATURE	41527309;41524182;40782251;40685048;39725699;39128105;38279497;37984724;37923250;37439444;36967627;36709168;35945960;35892886;35862223;35690140;35535400;35130920;34585626;34309414;33040326;29228625;20101230;11259850	24	LITERATURE_GAP	1149	CONFIRMED	41524182;40782251;41310105;41050689;39725699;42045977;41186893;40051391;41527309;38935114;41653346;40685048;39891176;41888518;40365296;41439991;39773744;39694825;40392981	MECHANISTIC		RCD001	Apoptosis	6229 rows; 5897 unique genes	CORE_RCD_FORM		ROOT	CANONICAL	Keep as parent; roll intrinsic and extrinsic apoptosis upward only for broad reporting. [2, 3]	Executioner	Programmed cell death with shrinkage, chromatin condensation, DNA fragmentation	Caspases (3,8,9), BCL-2 family, cytochrome c	Elmore (2007) Toxicol Pathol 35:495–516 [17562483]; Galluzzi et al. (2018) Cell Death Differ 25:486–541 [29362479]	Taylor et al. (2008) Nat Rev Mol Cell Biol 9:231–241 [18073771]										none	NA	NA	NA	NA						NA	REGULATOR	PROTECTS	YES	REGULATOR|PROTECTS|YES	Programmed cell death characterized by cell shrinkage, chromatin condensation, and DNA fragmentation. Autonomous cell lysis without causing inflammation, involved in life and death balance of tumor cells.	Caspases (3,8,9), BCL-2 family, cytochrome c	EXECUTIONER	L1-ELIGIBLE	UNCERTAIN	UNCLEAR	NO	Ferroptosis	10.1038/s41467-022-31752-z	Heterogeneous nuclear ribonucleoprotein U (HNRNPU) safeguards the developing mouse cortex	HNRNPU loss of function in the developing brain leads to rapid cell death of both postmitotic neurons and neural progenitors, with higher sensitivity of neural progenitors.	37	1	2022	found	FALSE	NO	UNCERTAIN	UNCLEAR	NO|UNCERTAIN|UNCLEAR	DEEPSEEK||	CONSENSUS||	CONSENSUS||	Breast cancer is the most frequently diagnosed cancer, with metastasis accounting for the majority of cancer-related deaths. The mechanisms of early-stage breast cancer metastasis to regional immune sites like lymph nodes remain elusive. Here, we performed an in-depth proteomic and phosphoproteomic analyses of a substantial series of breast cancer samples, alongside genomic and transcriptomic eval	abstract	UNIFORM_PIPELINE		REGULATOR	PROTECTS	UNCERTAIN	UNCLEAR	UNCERTAIN	UNCLEAR
HNRNPU	Disulfidptosis	Disulfidptosis	L1	L1 Modalities	FerrDB	B	1	curated	ferrdb_v3		3	CT3	Q00839	ENSG00000153187	unclassified		valid	protein_coding	ET4	1 sources, LLM: UNCLEAR	UNCLEAR	41675755	1	INSUFFICIENT_DATA	3	UNCLEAR	41675755;40638021;39022688	INSUFFICIENT_DATA		RCD022	Disulfidptosis	103 rows; 103 unique genes	EMERGING_RCD_FORM		ROOT	PROVISIONAL	Retain as an emerging distinct form; review definition/version before cross-form comparison.	Executioner	SLC7A11-mediated disulfide accumulation under glucose starvation	SLC7A11, NADPH, disulfide bonds	Liu et al. (2023) Nat Cell Biol 25:404–414 [36747082]	Hemmati et al. (2026) Discov Oncol [41961425]										none	NA	NA	NA	NA						NA	UNCERTAIN	UNCLEAR	NO	UNCERTAIN|UNCLEAR|NO	Condition in which abnormal expression of SLC7A11 under glucose starvation causes disulfide accumulation and stress leading to cell death.	SLC7A11, NADPH, disulfide bonds	EXECUTIONER	L1-ELIGIBLE	UNCERTAIN	UNCLEAR	NO	Ferroptosis	10.1038/s41467-022-31752-z	Heterogeneous nuclear ribonucleoprotein U (HNRNPU) safeguards the developing mouse cortex	HNRNPU loss of function in the developing brain leads to rapid cell death of both postmitotic neurons and neural progenitors, with higher sensitivity of neural progenitors.	37	1	2022	found	FALSE	NO	UNCERTAIN	UNCLEAR	NO|UNCERTAIN|UNCLEAR	NOT_NEEDED	NOT_NEEDED	NOT_NEEDED	HNRNPU loss of function in the developing brain leads to rapid cell death of both postmitotic neurons and neural progenitors, with higher sensitivity of neural progenitors.	abstract_no_link	AGREED_LABEL_ABSTRACT	INSUFFICIENT	NOT_NEEDED	NOT_NEEDED	NOT_NEEDED	NOT_NEEDED	NOT_NEEDED	NOT_NEEDED
HOMER1	Apoptosis	Apoptosis	L1	L1 Modalities	iPCD	B	1	curated	ipcd_curated		3	CT3	Q86YM7	ENSG00000152413			valid	protein_coding	ET2	1 sources + LLM confirmed	CONFIRMED	40929882;39846189;38162001;38051906;37487941;37094855;36909568;36763283;36442689;33376529;33316368;32450188;32037619;32013638;31527082;31369778;31301379;29726904;28380414;27999308;27396622;27075036;25503822;24884696;23725168;22660975	26	MECHANISTIC	0	MECHANISTIC_SKIPPED	NOT_RECOVERED	MECHANISTIC		RCD001	Apoptosis	6229 rows; 5897 unique genes	CORE_RCD_FORM		ROOT	CANONICAL	Keep as parent; roll intrinsic and extrinsic apoptosis upward only for broad reporting. [2, 3]	Executioner	Programmed cell death with shrinkage, chromatin condensation, DNA fragmentation	Caspases (3,8,9), BCL-2 family, cytochrome c	Elmore (2007) Toxicol Pathol 35:495–516 [17562483]; Galluzzi et al. (2018) Cell Death Differ 25:486–541 [29362479]	Taylor et al. (2008) Nat Rev Mol Cell Biol 9:231–241 [18073771]										none	NA	NA	NA	NA						NA	UNCERTAIN	UNCLEAR	NO	UNCERTAIN|UNCLEAR|NO	Programmed cell death characterized by cell shrinkage, chromatin condensation, and DNA fragmentation. Autonomous cell lysis without causing inflammation, involved in life and death balance of tumor cells.	Caspases (3,8,9), BCL-2 family, cytochrome c	EXECUTIONER	L1-ELIGIBLE	REGULATOR	PROTECTS	YES	Apoptosis	10.1080/00207454.2019.1702535	Homer1a protects against neuronal injury via PI3K/AKT/mTOR signaling pathway	Homer1a protects neurons from traumatic injury by regulating apoptosis and autophagy through the PI3K/AKT/mTOR signaling pathway, potentially being an effective intervention target in traumatic brain injury.	20	2	2020	found	FALSE	NO	UNCERTAIN	UNCLEAR	NO|UNCERTAIN|UNCLEAR	CONSENSUS||	UNCLEAR||	OUT_OF_CONTEXT||	Background Ischemic stroke remains a leading cause of death and disability worldwide. While cryptotanshinone (CTS) shows therapeutic promise, its clinical application is hindered by poor pharmacokinetic properties. This study investigated DST-3, a novel derivative of CTS for enhanced neuroprotective effect against ischemic stroke with improved drug-like properties. Methods We systematically evalua	abstract	UNIFORM_PIPELINE		REGULATOR	PROTECTS	UNCLEAR	UNCLEAR	OUT_OF_CONTEXT	OUT_OF_CONTEXT
HOMEZ	Autophagy	Autophagy	L5	L5 Generic/umbrella/taxon	iLIR	B	1	curated	ilir_curated		3	CT3	Q8IX15	ENSG00000290292			valid	protein_coding	ET4	1 sources, LLM: UNCLEAR	UNCLEAR	42332765;41403290;42309591;35781277;38405353;41060790;32705277;38727317;39247839;36906611;38110858;38605318;34366846;36361683;35392078;35408992;36888606;38965447;33912071;31697646	0	INSUFFICIENT_DATA	58	UNCLEAR	42332765;41403290;42309591;35781277;38405353;41060790;32705277;38727317;39247839;36906611;38110858;38605318;34366846;36361683;35392078;35408992;36888606;38965447;33912071;31697646	CO_OCCURRENCE		RCD002	Autophagy	4790 rows; 4634 unique genes	CELLULAR_PROCESS		RELATED_TO	DISAMBIGUATE	Do not treat generic autophagy as death; map death claims to autophagy-dependent cell death when evidence meets that definition. [2]	Executioner	Lysosomal self-digestion and cellular recycling	ATG proteins, LC3, Beclin-1, p62/SQSTM1	Debnath et al. (2023) Nat Rev Mol Cell Biol 24:560–575 [36864290]; Galluzzi et al. (2018) [29362479]	Mizushima et al. (2011) Annu Rev Cell Dev Biol 27:107–132 [21801009]										none	NA	NA	NA	NA						NA	UNCERTAIN	UNCLEAR	NO	UNCERTAIN|UNCLEAR|NO	Self-digestion process where cells degrade their own components through lysosomes. Phagocytic biological process essential for maintaining cell function and homeostasis.	ATG proteins, LC3, Beclin-1, p62/SQSTM1	CELLULAR_PROCESS	NOT-L1	UNCERTAIN	UNCLEAR	NO	None (not associated with Autophagy)	10.1016/j.cell.2023.11.044	Cell death.	Cell death supports development and homeostasis by removing damaged or obsolete cells, and imbalances in cell death can promote disease, with potential therapies to address imbalances in cancer and other diseases.	792	1	2024	found	FALSE	NO	UNCERTAIN	UNCLEAR	NO|UNCERTAIN|UNCLEAR	NOT_NEEDED	NOT_NEEDED	NOT_NEEDED	Cell death supports development and homeostasis by removing damaged or obsolete cells, and imbalances in cell death can promote disease, with potential therapies to address imbalances in cancer and other diseases.	abstract_no_link	AGREED_LABEL_ABSTRACT	INSUFFICIENT	NOT_NEEDED	NOT_NEEDED	NOT_NEEDED	NOT_NEEDED	NOT_NEEDED	NOT_NEEDED
HOPX	Apoptosis	Apoptosis	L1	L1 Modalities	Rodrigues2025	A	1	curated	pubmed_boolean		1	CT4	Q9BPY8	ENSG00000171476			valid	protein_coding	ET4	1 sources, LLM: UNCLEAR	UNCLEAR	42192484;42061356;42048792;41325838;40762777;38156905;37344870;36931533;36669750;35681746;35300115;33845078;33571711;32606804;31115507;30714814;28934364;27934959;26644583;26097895;25721301;24627081;23629020;23487314;22750333;21061432;20228841;18507846;18202019	29	CO_OCCURRENCE	1541	UNCLEAR	42220529;42044330;42048792;41227363;41660264;42061356;41325838;42292414;41665354;42192484;41785017;41318446;41932885;41731205;40520986;42283414;41791387;41253827;40023165;40633428	CO_OCCURRENCE		RCD001	Apoptosis	6229 rows; 5897 unique genes	CORE_RCD_FORM		ROOT	CANONICAL	Keep as parent; roll intrinsic and extrinsic apoptosis upward only for broad reporting. [2, 3]	Executioner	Programmed cell death with shrinkage, chromatin condensation, DNA fragmentation	Caspases (3,8,9), BCL-2 family, cytochrome c	Elmore (2007) Toxicol Pathol 35:495–516 [17562483]; Galluzzi et al. (2018) Cell Death Differ 25:486–541 [29362479]	Taylor et al. (2008) Nat Rev Mol Cell Biol 9:231–241 [18073771]										none	NA	NA	NA	NA						NA	REGULATOR	PROMOTES	YES	REGULATOR|PROMOTES|YES	Programmed cell death characterized by cell shrinkage, chromatin condensation, and DNA fragmentation. Autonomous cell lysis without causing inflammation, involved in life and death balance of tumor cells.	Caspases (3,8,9), BCL-2 family, cytochrome c	EXECUTIONER	L1-ELIGIBLE	REGULATOR	PROMOTES	YES	Apoptosis	10.1016/j.jid.2020.04.034	Homeodomain only protein X (HOPX) has an oncogenic activity during squamous skin carcinogenesis.	HOPX acts as an oncogene in squamous skin carcinogenesis, potentially through activation of the second alternative promoter and modulation of apoptosis.	8	1	2021	found	FALSE	YES	REGULATOR	PROMOTES	YES|REGULATOR|PROMOTES	NOT_NEEDED	NOT_NEEDED	NOT_NEEDED	Our data show that HOPX knockdown in SCC cells inhibits their proliferative and invasive activity through the acceleration of apoptosis.	fetched_verbatim	AGREED_LABEL_ABSTRACT	CONFIRMED	NOT_NEEDED	NOT_NEEDED	NOT_NEEDED	NOT_NEEDED	NOT_NEEDED	NOT_NEEDED
HORMAD2	Apoptosis	Apoptosis	L1	L1 Modalities	Rodrigues2025	A	1	curated	pubmed_boolean		1	CT4	Q8N7B1	ENSG00000176635			valid	protein_coding	ET3	1 sources, LLM: NEEDS_CONTEXT	NEEDS_CONTEXT	39961811;30039914	2	CONTEXT_GAP	229	NEEDS_CONTEXT	39961811;41268739;40635857;42000600;40780962;41694356;41879670;39207914;38400599;39983270;38696471;40329456;38791636;40665023;35580048;40459497;39595299;40582262	CONTEXT_GAP		RCD001	Apoptosis	6229 rows; 5897 unique genes	CORE_RCD_FORM		ROOT	CANONICAL	Keep as parent; roll intrinsic and extrinsic apoptosis upward only for broad reporting. [2, 3]	Executioner	Programmed cell death with shrinkage, chromatin condensation, DNA fragmentation	Caspases (3,8,9), BCL-2 family, cytochrome c	Elmore (2007) Toxicol Pathol 35:495–516 [17562483]; Galluzzi et al. (2018) Cell Death Differ 25:486–541 [29362479]	Taylor et al. (2008) Nat Rev Mol Cell Biol 9:231–241 [18073771]										none	NA	NA	NA	NA						NA	REGULATOR	PROMOTES	YES	REGULATOR|PROMOTES|YES	Programmed cell death characterized by cell shrinkage, chromatin condensation, and DNA fragmentation. Autonomous cell lysis without causing inflammation, involved in life and death balance of tumor cells.	Caspases (3,8,9), BCL-2 family, cytochrome c	EXECUTIONER	L1-ELIGIBLE	UNCERTAIN	UNCLEAR	NO	Apoptosis	10.1111/jcmm.13680	HORMAD2 methylation‐mediated epigenetic regulation of gene expression in thyroid cancer	HORMAD2 methylation can induce thyroid cancer progression, while hypomethylation can retard cell growth and mobility and facilitate apoptosis in thyroid cancer cells.	15	2	2018	found	FALSE	NO	UNCERTAIN	UNCLEAR	NO|UNCERTAIN|UNCLEAR	DEEPSEEK||	DEEPSEEK||	OUT_OF_CONTEXT||	Oocytes with meiotic defects are assumed to be eliminated by apoptosis in the perinatal period. However, oocyte apoptosis caused by meiotic defects has not been well analyzed, partly because of the great technical demands of tissue sectioning perinatal ovaries. In the present study, we applied a squash method for immunohistochemical analysis of perinatal mouse ovaries as a substitute for tissue se	abstract	UNIFORM_PIPELINE		REGULATOR	PROMOTES	REGULATOR	PROMOTES	OUT_OF_CONTEXT	OUT_OF_CONTEXT
HOTAIR	Apoptosis	Apoptosis	L1	L1 Modalities	NCBI_Gene;Rodrigues2025	A;B	2	mixed	ncbi_gene_esearch;pubmed_boolean;ferrdb_v3;rcddb_matched		4	CT2	NOT_AVAILABLE	ENSG00000228630			valid	lncRNA	ET3	2 sources, LLM: NEEDS_CONTEXT	NEEDS_CONTEXT	42491364;42450275;42342058;42253200;42142294;41837474;41699973;41569464;41550841;41462234;41435957;41380827;41373437;41356665;41353219;41303683;41276852;41186893;40981386;40889537;40743761;40725772;40587909;40534842;40464518;40366882;40237052;40170036;40052944;39986771;39941838;39614263;39607470;39587816;39482401;39426736;39346726;39325107;39267091;39173467;39103705;39055884;39011923;38887279;38777995;38528688;38318389;38261797;38253026;38239710;38204968;38137519;38132140;38100296;38015524;37967739;37880710;37851113;37797393;37762249;37621132;37505788;37356454;37196467;37184696;37099061;36991356;36972141;36963537;36745138;36742142;36647722;36527094;36272139;36164683;36163622;36100611;35984196;35934220;35898889;35881946;35881300;35845960;35799628;35619625;35426065;35419461;35398161;35360844;35321026;35294947;35248107;35227173;35191811;35176085;35092560;35083842;35027936;35026768;34976141	349	CONTEXT_GAP	8883	NEEDS_CONTEXT	42183023;42342058;42253200;41699973;41435957;42042074;41569464;41947894;41969487;41462234;41112951;42450275;42296055;41373437;41257815;41303683;42196289;42523837;41814272;41353219	CONTEXT_GAP		RCD001	Apoptosis	6229 rows; 5897 unique genes	CORE_RCD_FORM		ROOT	CANONICAL	Keep as parent; roll intrinsic and extrinsic apoptosis upward only for broad reporting. [2, 3]	Executioner	Programmed cell death with shrinkage, chromatin condensation, DNA fragmentation	Caspases (3,8,9), BCL-2 family, cytochrome c	Elmore (2007) Toxicol Pathol 35:495–516 [17562483]; Galluzzi et al. (2018) Cell Death Differ 25:486–541 [29362479]	Taylor et al. (2008) Nat Rev Mol Cell Biol 9:231–241 [18073771]										none	NA	NA	NA	NA						NA	REGULATOR	PROTECTS	YES	REGULATOR|PROTECTS|YES	Programmed cell death characterized by cell shrinkage, chromatin condensation, and DNA fragmentation. Autonomous cell lysis without causing inflammation, involved in life and death balance of tumor cells.	Caspases (3,8,9), BCL-2 family, cytochrome c	EXECUTIONER	L1-ELIGIBLE	UNCERTAIN	UNCLEAR	NO	Apoptosis	10.1111/jop.12769	RNA interference of long noncoding RNA HOTAIR suppresses autophagy and promotes apoptosis and sensitivity to cisplatin in oral squamous cell carcinoma	Silencing HOTAIR in oral squamous cell carcinoma cells promotes apoptosis and sensitivity to cisplatin, making it a potential therapeutic target for this cancer.	70	1	2018	found	FALSE	NO	UNCERTAIN	UNCLEAR	NO|UNCERTAIN|UNCLEAR	DEEPSEEK||	CONSENSUS||	DEEPSEEK||	Therapeutic resistance continues to be a significant challenge in cancer treatment, often leading to tumor recurrence, metastasis, and limited therapeutic efficacy despite advancements in chemotherapy and radiotherapy. This resistance arises from complex molecular mechanisms that are influenced by various factors, including genetic alterations, epigenetic modifications, and cellular signaling. Rec	abstract	UNIFORM_PIPELINE		REGULATOR	PROTECTS	UNCERTAIN	UNCLEAR	REGULATOR	PROTECTS
HOTAIR	Autophagy	Autophagy	L5	L5 Generic/umbrella/taxon	HADb;NCBI_Gene;Rodrigues2025	A;B	3	mixed	hadb_curated;ncbi_gene_esearch;pubmed_boolean;ferrdb_v3;rcddb_matched		4	CT2	NOT_AVAILABLE	ENSG00000228630			valid	lncRNA	ET2	3 sources	UNCLEAR	42067182;41569464;41550841;41471101;41373437;41303683;40866325;40581642;38887279;38267415;38158453;38137519;37183931;36963537;36742142;36100611;35898889;35242868;35027936;34322395;34287872;34180119;34164906;33824300;33371204;33362537;33013268;32760216;32755793;32448431;32401642;32396526;32144238;31642563;31642316;31632922;31478571;30742900;30619763;30570864;30464623;30367982;30367473;30352996;30208759;30053324;29470986;29469819;28721581;28182000;27301338	51	CO_OCCURRENCE	3273	UNCLEAR	42183023;41569464;41821654;41373437;42067182;41303683;42523837;41329030;42220423;41935169;41195272;41946981;41149459;40723840;40866325;41522804;42265541;41550841;41287062;41489907	CO_OCCURRENCE		RCD002	Autophagy	4790 rows; 4634 unique genes	CELLULAR_PROCESS		RELATED_TO	DISAMBIGUATE	Do not treat generic autophagy as death; map death claims to autophagy-dependent cell death when evidence meets that definition. [2]	Executioner	Lysosomal self-digestion and cellular recycling	ATG proteins, LC3, Beclin-1, p62/SQSTM1	Debnath et al. (2023) Nat Rev Mol Cell Biol 24:560–575 [36864290]; Galluzzi et al. (2018) [29362479]	Mizushima et al. (2011) Annu Rev Cell Dev Biol 27:107–132 [21801009]										none	NA	NA	NA	NA						NA	REGULATOR	PROMOTES	YES	REGULATOR|PROMOTES|YES	Self-digestion process where cells degrade their own components through lysosomes. Phagocytic biological process essential for maintaining cell function and homeostasis.	ATG proteins, LC3, Beclin-1, p62/SQSTM1	CELLULAR_PROCESS	NOT-L1	REGULATOR	PROMOTES	YES	Autophagy	10.1111/jop.12769	RNA interference of long noncoding RNA HOTAIR suppresses autophagy and promotes apoptosis and sensitivity to cisplatin in oral squamous cell carcinoma	Silencing HOTAIR in oral squamous cell carcinoma cells promotes apoptosis and sensitivity to cisplatin, making it a potential therapeutic target for this cancer.	70	1	2018	found	FALSE	YES	REGULATOR	PROMOTES	YES|REGULATOR|PROMOTES	NOT_NEEDED	NOT_NEEDED	NOT_NEEDED	This study aims to investigate the effect of HOTAIR on autophagy, apoptosis, and invasion of OSCC cells.	fetched_verbatim	AGREED_LABEL_ABSTRACT	INSUFFICIENT	NOT_NEEDED	NOT_NEEDED	NOT_NEEDED	NOT_NEEDED	NOT_NEEDED	NOT_NEEDED
HOTAIR	Cellular senescence	Cellular senescence	L4	L4 Functional/contextual	NCBI_Gene;Rodrigues2025;Elicit_Phase3	A;B;E	3	ai_extracted	ncbi_gene_esearch;pubmed_boolean;ferrdb_v3;rcddb_matched		4	CT2	NOT_AVAILABLE	ENSG00000228630		UNCERTAIN	valid	lncRNA	ET3	2 sources, LLM: NEEDS_CONTEXT	NEEDS_CONTEXT	40928594;36057218;33152917;30139387;27041570	5	CONTEXT_GAP	1747	UNCLEAR	42265541;41768529;41471101;42169659;41890233;42370191;40804479;41718093;41807875;41705157;41184233;42181175;40918525;41287062;41149459;41258574;41819537;42254022;41912733	CO_OCCURRENCE	41107828	RCD014	Cellular senescence	482 rows; 482 unique genes	CELL_FATE_PROGRAM		RELATED_TO	CANONICAL_NONDEATH	Retain for provenance but exclude from a strict death-mechanism heatmap. [2]	Functional	Stable cell cycle arrest with metabolic activity; SASP secretion	p53, p16, p21, SASP factors	Campisi (2013) Annu Rev Physiol 75:685–705 [23140366]; Galluzzi et al. (2018) [29362479]		UNCLEAR	NOT_TESTED								association_only	NA	NA	NA	NA						NA	REGULATOR	PROTECTS	YES	REGULATOR|PROTECTS|YES	Irreversible loss of proliferative potential associated with specific morphological and biochemical features, including the senescence-associated secretory phenotype (SASP). Cellular senescence does not constitute a form of RCD	p53, p16, p21, SASP factors	FUNCTIONAL	NOT-L1	UNCERTAIN	UNCLEAR	NO	Apoptosis	10.1111/jop.12769	RNA interference of long noncoding RNA HOTAIR suppresses autophagy and promotes apoptosis and sensitivity to cisplatin in oral squamous cell carcinoma	Silencing HOTAIR in oral squamous cell carcinoma cells promotes apoptosis and sensitivity to cisplatin, making it a potential therapeutic target for this cancer.	70	1	2018	found	FALSE	NO	UNCERTAIN	UNCLEAR	NO|UNCERTAIN|UNCLEAR	OUT_OF_CONTEXT||	OUT_OF_CONTEXT||	OUT_OF_CONTEXT||	- PURPL is identified as an epigenetic regulator that controls cellular rejuvenation through H3K9me3-mediated transcriptional silencing. - PURPL regulates H3K9me3 deposition at 411 genomic loci including SERPINE1 (PAI-1) and EGR1, which are key senescence drivers. - PURPL downregulation results in increased H3K9me3 deposition at these loci, while its overexpression results in a loss of this repres	verbatim	UNIFORM_PIPELINE		OUT_OF_CONTEXT	OUT_OF_CONTEXT	OUT_OF_CONTEXT	OUT_OF_CONTEXT	OUT_OF_CONTEXT	OUT_OF_CONTEXT
HOTAIR	Ferroptosis	Ferroptosis	L1	L1 Modalities	FerrDB;RCDdb	B	2	curated	ferrdb_v3;rcddb_curated	33906483	3	CT3	NOT_AVAILABLE	ENSG00000228630	driver		valid	lncRNA	ET1	2 sources	NEEDS_CONTEXT	41969487;40442443;39494419;38623558;37184696;33906483	6	CONTEXT_GAP	904	NEEDS_CONTEXT	41969487;42183023;40442443;41550841;42169659;42073563;41149459;42254022;41959743;41853283;41674958;40947310;41874142;40650204;42296055;41892218;40777108	CONTEXT_GAP		RCD003	Ferroptosis	1811 rows; 1724 unique genes	CORE_RCD_FORM		ROOT	CANONICAL	Retain as an independent core RCD form. [2]	Executioner	Iron-dependent lipid peroxide accumulation	GPX4, SLC7A11, ACSL4, iron	Dixon et al. (2012) Cell 149:1060–1072 [22632970]; Stockwell et al. (2017) Cell 171:273–285 [28985560]											none	NA	NA	NA	NA						NA	REGULATOR	PROTECTS	YES	REGULATOR|PROTECTS|YES	A form of RCD initiated by oxidative perturbations of the intracellular microenvironment that is under constitutive control by GPX4 and can be inhibited by iron chelators and lipophilic antioxidants	GPX4, SLC7A11, ACSL4, iron	EXECUTIONER	L1-ELIGIBLE	UNCERTAIN	UNCLEAR	NO	Apoptosis	10.1111/jop.12769	RNA interference of long noncoding RNA HOTAIR suppresses autophagy and promotes apoptosis and sensitivity to cisplatin in oral squamous cell carcinoma	Silencing HOTAIR in oral squamous cell carcinoma cells promotes apoptosis and sensitivity to cisplatin, making it a potential therapeutic target for this cancer.	70	1	2018	found	FALSE	NO	UNCERTAIN	UNCLEAR	NO|UNCERTAIN|UNCLEAR	DEEPSEEK||	DEEPSEEK||	OUT_OF_CONTEXT||	Intracerebral haemorrhage (ICH) is a devastating subtype of stroke with high morbidity and mortality. It has been reported that paeonol (PAN) inhibits the progression of ICH. However, the mechanism by which paeonol mediates the progression of ICH remains unclear. To mimic ICH in vitro , neuronal cells were treated with hemin. An in vivo model of ICH was established to detect the effect of paeonol	abstract	UNIFORM_PIPELINE		REGULATOR	PROTECTS	REGULATOR	PROTECTS	OUT_OF_CONTEXT	OUT_OF_CONTEXT
HOTAIR	Pyroptosis	Pyroptosis	L1	L1 Modalities	NCBI_Gene;Rodrigues2025	A;B	2	mixed	ncbi_gene_esearch;pubmed_boolean;ferrdb_v3;rcddb_matched		4	CT2	NOT_AVAILABLE	ENSG00000228630			valid	lncRNA	ET3	2 sources, LLM: NEEDS_CONTEXT	NEEDS_CONTEXT	37844792;37713847;37394904;37073806;34296520;33534059;32968928	7	CONTEXT_GAP	530	UNCLEAR	42296055;41960192;41853283;41969487;40022088;41303683;41362373;41977379;42169659;41630090;40657645;40056236;41661393;41474641;40370994;37844792;40701777;40022694;41814272	CO_OCCURRENCE		RCD010	Pyroptosis	641 rows; 618 unique genes	CORE_RCD_FORM	RCD038	MEMBER_OF	CANONICAL	Independent mechanism within the regulated-necrosis umbrella. [2, 4]	Executioner	Caspase-1/gasdermin-mediated lysis	Caspase-1, GSDMD, NLRP3 inflammasome	Shi et al. (2015) Nature 526:660–665 [26375003]; Galluzzi et al. (2018) [29362479]											none	NA	NA	NA	NA						NA	REGULATOR	PROMOTES	YES	REGULATOR|PROMOTES|YES	A type of RCD that critically depends on the formation of plasma membrane pores by members of the gasdermin protein family, often (but not always) as a consequence of inflammatory caspase activation	Caspase-1, GSDMD, NLRP3 inflammasome	EXECUTIONER	L1-ELIGIBLE	UNCERTAIN	UNCLEAR	NO	Apoptosis	10.1111/jop.12769	RNA interference of long noncoding RNA HOTAIR suppresses autophagy and promotes apoptosis and sensitivity to cisplatin in oral squamous cell carcinoma	Silencing HOTAIR in oral squamous cell carcinoma cells promotes apoptosis and sensitivity to cisplatin, making it a potential therapeutic target for this cancer.	70	1	2018	found	FALSE	NO	UNCERTAIN	UNCLEAR	NO|UNCERTAIN|UNCLEAR	DEEPSEEK||	DEEPSEEK||	OUT_OF_CONTEXT||	Heart failure (HF) is a complex clinical syndrome associated with significant morbidity and mortality. Dysregulation of long non-coding RNA (lncRNA) has been implicated in the pathogenesis of HF. The present study aims to investigate the role of lncRNA HOX transcript antisense RNA (HOTAIR) in cardiomyocyte pyroptosis in a murine HF model. A murine HF model was established through transverse aortic	abstract	UNIFORM_PIPELINE		REGULATOR	PROMOTES	REGULATOR	PROMOTES	OUT_OF_CONTEXT	OUT_OF_CONTEXT
HOTAIRM1	Apoptosis	Apoptosis	L1	L1 Modalities	Rodrigues2025	A	1	curated	pubmed_boolean		1	CT4	NOT_AVAILABLE	ENSG00000233429			valid	lncRNA	ET3	1 sources, LLM: NEEDS_CONTEXT	NEEDS_CONTEXT	41938757;41439971;40155530;39487232;39128424;37898994;37529170;37316683;36243404;35350655;34362491;34306202;33939846;33537917;33485372;33368390;33058847;32951513;32606933;32310845;32269214;31935390;31929367;31920490;31904363;31691127;35520918;30613920;30551410;30376874;30302796;30070317;29905017	33	CONTEXT_GAP	887	UNCLEAR	41383982;41581315;41257815;42296055;41900947;40746924;40155530;40981387;41935169;40188050;39487232;41960165;40350996;42292412;39128424;42193352;42084694;39553554	CO_OCCURRENCE		RCD001	Apoptosis	6229 rows; 5897 unique genes	CORE_RCD_FORM		ROOT	CANONICAL	Keep as parent; roll intrinsic and extrinsic apoptosis upward only for broad reporting. [2, 3]	Executioner	Programmed cell death with shrinkage, chromatin condensation, DNA fragmentation	Caspases (3,8,9), BCL-2 family, cytochrome c	Elmore (2007) Toxicol Pathol 35:495–516 [17562483]; Galluzzi et al. (2018) Cell Death Differ 25:486–541 [29362479]	Taylor et al. (2008) Nat Rev Mol Cell Biol 9:231–241 [18073771]										none	NA	NA	NA	NA						NA	UNCERTAIN	UNCLEAR	NO	UNCERTAIN|UNCLEAR|NO	Programmed cell death characterized by cell shrinkage, chromatin condensation, and DNA fragmentation. Autonomous cell lysis without causing inflammation, involved in life and death balance of tumor cells.	Caspases (3,8,9), BCL-2 family, cytochrome c	EXECUTIONER	L1-ELIGIBLE	UNCERTAIN	UNCLEAR	NO	Autophagy	10.1016/j.abb.2019.108244	HOTAIRM1 knockdown enhances cytarabine-induced cytotoxicity by suppression of glycolysis through the Wnt/β-catenin/PFKP pathway in acute myeloid leukemia cells.	HOTAIRM1 knockdown enhances cytarabine-induced cytotoxicity in acute myeloid leukemia cells by suppressing glycolysis and the Wnt/-catenin/PFKP pathway.	47	1	2020	found	FALSE	NO	UNCERTAIN	UNCLEAR	NO|UNCERTAIN|UNCLEAR	NOT_NEEDED	NOT_NEEDED	NOT_NEEDED	The results showed that knockdown of HOTAIRM1 enhanced Ara-C-induced reduction of cell viability and increase of cell apoptosis.	fetched_verbatim	AGREED_LABEL_ABSTRACT	DIFFERENT_VIEW	NOT_NEEDED	NOT_NEEDED	NOT_NEEDED	NOT_NEEDED	NOT_NEEDED	NOT_NEEDED
HOTAIRM1	Autophagy	Autophagy	L5	L5 Generic/umbrella/taxon	NCBI_Gene;Rodrigues2025	A;B	2	mixed	ncbi_gene_esearch;pubmed_boolean		4	CT2	NOT_AVAILABLE	ENSG00000233429			valid	lncRNA	ET3	2 sources, LLM: NEEDS_CONTEXT	NEEDS_CONTEXT	37171645;34921867;34615546;34040677;27740626	5	CONTEXT_GAP	398	UNCLEAR	41383982;41900947;41581315;41935169;40898219;40350996;40290684;39617784;40188050;39487232;42084694;41960165;39717771;42292412;41409273;37171645;40083703;39553554;41298358;41977379	CO_OCCURRENCE		RCD002	Autophagy	4790 rows; 4634 unique genes	CELLULAR_PROCESS		RELATED_TO	DISAMBIGUATE	Do not treat generic autophagy as death; map death claims to autophagy-dependent cell death when evidence meets that definition. [2]	Executioner	Lysosomal self-digestion and cellular recycling	ATG proteins, LC3, Beclin-1, p62/SQSTM1	Debnath et al. (2023) Nat Rev Mol Cell Biol 24:560–575 [36864290]; Galluzzi et al. (2018) [29362479]	Mizushima et al. (2011) Annu Rev Cell Dev Biol 27:107–132 [21801009]										none	NA	NA	NA	NA						NA	REGULATOR	PROMOTES	YES	REGULATOR|PROMOTES|YES	Self-digestion process where cells degrade their own components through lysosomes. Phagocytic biological process essential for maintaining cell function and homeostasis.	ATG proteins, LC3, Beclin-1, p62/SQSTM1	CELLULAR_PROCESS	NOT-L1	REGULATOR	PROMOTES	YES	Autophagy	10.1016/j.abb.2019.108244	HOTAIRM1 knockdown enhances cytarabine-induced cytotoxicity by suppression of glycolysis through the Wnt/β-catenin/PFKP pathway in acute myeloid leukemia cells.	HOTAIRM1 knockdown enhances cytarabine-induced cytotoxicity in acute myeloid leukemia cells by suppressing glycolysis and the Wnt/-catenin/PFKP pathway.	47	1	2020	found	FALSE	YES	REGULATOR	PROMOTES	YES|REGULATOR|PROMOTES	NOT_NEEDED	NOT_NEEDED	NOT_NEEDED	HOTAIRM1 knockdown enhances cytarabine-induced cytotoxicity in acute myeloid leukemia cells by suppressing glycolysis and the Wnt/-catenin/PFKP pathway.	abstract_no_link	AGREED_LABEL_ABSTRACT	INSUFFICIENT	NOT_NEEDED	NOT_NEEDED	NOT_NEEDED	NOT_NEEDED	NOT_NEEDED	NOT_NEEDED
HOTTIP	Apoptosis	Apoptosis	L1	L1 Modalities	NCBI_Gene;Rodrigues2025	A;B	2	mixed	ncbi_gene_esearch;pubmed_boolean		4	CT2	NOT_AVAILABLE	ENSG00000243766			valid	lncRNA	ET3	2 sources, LLM: NEEDS_CONTEXT	NEEDS_CONTEXT	40146466;39779549;39500018;39011923;38545254;38363110;38253026;37981220;37392284;36964567;36699159;36514224;36117724;35921152;35642360;35463352;35210436;35110549;35044621;34845377;34472490;34365949;34290981;33784880;33475442;33435956;33000231;32633359;32457911;32335029;32280243;32257946;32169804;31902746;31697875;31351427;30519045;30226576;30129112;30070332;30024606;30021349;30008887;29949146;29863235;29415429;29274585;27546609;27733185;27347311;27103834;27064878;26678886;26265284;26043692;25912306	56	CONTEXT_GAP	1855	UNCLEAR	42296055;41581315;40616679;41828339;42084694;41710466;41805085;41068700;42131341;40624028;40146466;40959107;40781643;41939863;40539448;40869404;41084152;41186893;41810004;42104551	CO_OCCURRENCE		RCD001	Apoptosis	6229 rows; 5897 unique genes	CORE_RCD_FORM		ROOT	CANONICAL	Keep as parent; roll intrinsic and extrinsic apoptosis upward only for broad reporting. [2, 3]	Executioner	Programmed cell death with shrinkage, chromatin condensation, DNA fragmentation	Caspases (3,8,9), BCL-2 family, cytochrome c	Elmore (2007) Toxicol Pathol 35:495–516 [17562483]; Galluzzi et al. (2018) Cell Death Differ 25:486–541 [29362479]	Taylor et al. (2008) Nat Rev Mol Cell Biol 9:231–241 [18073771]										none	NA	NA	NA	NA						NA	REGULATOR	PROTECTS	YES	REGULATOR|PROTECTS|YES	Programmed cell death characterized by cell shrinkage, chromatin condensation, and DNA fragmentation. Autonomous cell lysis without causing inflammation, involved in life and death balance of tumor cells.	Caspases (3,8,9), BCL-2 family, cytochrome c	EXECUTIONER	L1-ELIGIBLE	REGULATOR	PROMOTES	YES	Apoptosis	10.1038/s41419-022-04640-z	M1 macrophage-derived exosomes and their key molecule lncRNA HOTTIP suppress head and neck squamous cell carcinoma progression by upregulating the TLR5/NF-κB pathway	M1 exosomes and HOTTIP, a key molecule in M1 exosomes, suppress head and neck squamous cell carcinoma progression by upregulating the TLR5/NF-B pathway and inducing apoptosis in cancer cells.	108	1	2022	found	FALSE	YES	REGULATOR	UNCLEAR	YES|REGULATOR|UNCLEAR	||CONSENSUS	||CONSENSUS	||CONSENSUS	Chronic periodontitis (CP) is a prevalent oral condition that can elicit a broad spectrum of inflammatory responses. This study investigates the impact of lncRNA HOTTIP on inflammatory responses of CP via targeting and regulating miR-205-5p. This study involved 117 CP patients and 101 controls. The expression levels of HOTTIP and miR-101-3p in the gingival crevicular fluid (GCF) of CP patients wer	abstract	UNIFORM_PIPELINE		REGULATOR	PROMOTES	REGULATOR	PROMOTES	REGULATOR	PROMOTES
HOTTIP	Autophagy	Autophagy	L5	L5 Generic/umbrella/taxon	NCBI_Gene;Rodrigues2025	A;B	2	mixed	ncbi_gene_esearch;pubmed_boolean		4	CT2	NOT_AVAILABLE	ENSG00000243766			valid	lncRNA	ET3	2 sources, LLM: NEEDS_CONTEXT	NEEDS_CONTEXT	32457911;30511250	2	CONTEXT_GAP	730	NEEDS_CONTEXT	41581315;41367533;41403183;42084694;40616679;40624028;42104551;41874142;40898219;40539448;40567251;40498368;41249671;41710466;41186893;42262932;40789840;38968431;41761280	CONTEXT_GAP		RCD002	Autophagy	4790 rows; 4634 unique genes	CELLULAR_PROCESS		RELATED_TO	DISAMBIGUATE	Do not treat generic autophagy as death; map death claims to autophagy-dependent cell death when evidence meets that definition. [2]	Executioner	Lysosomal self-digestion and cellular recycling	ATG proteins, LC3, Beclin-1, p62/SQSTM1	Debnath et al. (2023) Nat Rev Mol Cell Biol 24:560–575 [36864290]; Galluzzi et al. (2018) [29362479]	Mizushima et al. (2011) Annu Rev Cell Dev Biol 27:107–132 [21801009]										none	NA	NA	NA	NA						NA	REGULATOR	PROMOTES	YES	REGULATOR|PROMOTES|YES	Self-digestion process where cells degrade their own components through lysosomes. Phagocytic biological process essential for maintaining cell function and homeostasis.	ATG proteins, LC3, Beclin-1, p62/SQSTM1	CELLULAR_PROCESS	NOT-L1	UNCERTAIN	UNCLEAR	NO	Apoptosis	10.1038/s41419-022-04640-z	M1 macrophage-derived exosomes and their key molecule lncRNA HOTTIP suppress head and neck squamous cell carcinoma progression by upregulating the TLR5/NF-κB pathway	M1 exosomes and HOTTIP, a key molecule in M1 exosomes, suppress head and neck squamous cell carcinoma progression by upregulating the TLR5/NF-B pathway and inducing apoptosis in cancer cells.	108	1	2022	found	FALSE	YES	REGULATOR	PROMOTES	YES|REGULATOR|PROMOTES	DEEPSEEK||	DEEPSEEK||	DEEPSEEK||	Gastric cancer (GC) is a significant public health burden worldwide, and cisplatin resistance is the leading cause for the failure of chemotherapy in this disease. Previous studies have revealed that HOXA transcript at the distal tip (HOTTIP) is involved in the pathology of GC and is associated with poor overall survival. However, the functional role of HOTTIP in GC chemoresistance remains unclear	abstract	UNIFORM_PIPELINE		REGULATOR	PROMOTES	REGULATOR	PROMOTES	REGULATOR	PROMOTES
HOTTIP	Pyroptosis	Pyroptosis	L1	L1 Modalities	NCBI_Gene;Rodrigues2025;Elicit_Phase3	A;B;E	3	ai_extracted	ncbi_gene_esearch;pubmed_boolean		4	CT2	NOT_AVAILABLE	ENSG00000243766		UNCERTAIN	valid	lncRNA	ET3	2 sources, LLM: NEEDS_CONTEXT	NEEDS_CONTEXT	33710684	1	CONTEXT_GAP	129	UNCLEAR	42296055;41042424;41960192;41683874;39967908;41291696;41868939;41710466;39516433;39267831;40771812;41234022;38994759;40022694;40868135;42169659;41341541;38473915;36055576;41249671	CO_OCCURRENCE	34616734	RCD010	Pyroptosis	641 rows; 618 unique genes	CORE_RCD_FORM	RCD038	MEMBER_OF	CANONICAL	Independent mechanism within the regulated-necrosis umbrella. [2, 4]	Executioner	Caspase-1/gasdermin-mediated lysis	Caspase-1, GSDMD, NLRP3 inflammasome	Shi et al. (2015) Nature 526:660–665 [26375003]; Galluzzi et al. (2018) [29362479]		UNCLEAR	NOT_TESTED								association_only	NA	NA	NA	NA						NA	REGULATOR	PROMOTES	YES	REGULATOR|PROMOTES|YES	A type of RCD that critically depends on the formation of plasma membrane pores by members of the gasdermin protein family, often (but not always) as a consequence of inflammatory caspase activation	Caspase-1, GSDMD, NLRP3 inflammasome	EXECUTIONER	L1-ELIGIBLE	UNCERTAIN	UNCLEAR	NO	Apoptosis	10.1038/s41419-022-04640-z	M1 macrophage-derived exosomes and their key molecule lncRNA HOTTIP suppress head and neck squamous cell carcinoma progression by upregulating the TLR5/NF-κB pathway	M1 exosomes and HOTTIP, a key molecule in M1 exosomes, suppress head and neck squamous cell carcinoma progression by upregulating the TLR5/NF-B pathway and inducing apoptosis in cancer cells.	108	1	2022	found	FALSE	NO	UNCERTAIN	UNCLEAR	NO|UNCERTAIN|UNCLEAR	CONSENSUS||	OUT_OF_CONTEXT||	OUT_OF_CONTEXT||	- "Pyroptosis is an inflammatory form of programmed cell death mediated by gasdermins (GSDMs; Xia et al., 2019)." - "Inflammasomes activate caspase-1/4/5/11 to cleave GSDMs, and the cleaved GSDMs are transported to the cell membrane to form cellular pores leading to cell swelling and death (Fang et al., 2020)." - "The genes coexpressed with these nine pyroptosis-associated lncRNAs were BAX, CASP1/	verbatim	UNIFORM_PIPELINE		UNCERTAIN	UNCLEAR	OUT_OF_CONTEXT	OUT_OF_CONTEXT	OUT_OF_CONTEXT	OUT_OF_CONTEXT
HOXA-AS2	Apoptosis	Apoptosis	L1	L1 Modalities	Rodrigues2025	A	1	curated	pubmed_boolean		1	CT4	NOT_AVAILABLE	ENSG00000253552			valid	lncRNA	ET3	1 sources, LLM: NEEDS_LITERATURE	NEEDS_LITERATURE	40613620;40396530;39756105;38966577;38573409;36916086;36528556;36482855;36404720;35730141;34519570;33754013;33683826;32432759;32369230;31957850;31819475;31064819;30551418;30466095;30415263;30375256;30081707;29981289;29312501;29118916;28388535;28112720;27855366;26384350;23649634	31	LITERATURE_GAP	671	CONFIRMED	42296055;40396530;40544269;39756105;40657645;42098298;41930326;42068976;41607748;41226603;38966577;39482996;41409782;40676709;41677595;39967688;38573409;39121297;41874142	MECHANISTIC		RCD001	Apoptosis	6229 rows; 5897 unique genes	CORE_RCD_FORM		ROOT	CANONICAL	Keep as parent; roll intrinsic and extrinsic apoptosis upward only for broad reporting. [2, 3]	Executioner	Programmed cell death with shrinkage, chromatin condensation, DNA fragmentation	Caspases (3,8,9), BCL-2 family, cytochrome c	Elmore (2007) Toxicol Pathol 35:495–516 [17562483]; Galluzzi et al. (2018) Cell Death Differ 25:486–541 [29362479]	Taylor et al. (2008) Nat Rev Mol Cell Biol 9:231–241 [18073771]										none	NA	NA	NA	NA						NA	REGULATOR	PROTECTS	YES	REGULATOR|PROTECTS|YES	Programmed cell death characterized by cell shrinkage, chromatin condensation, and DNA fragmentation. Autonomous cell lysis without causing inflammation, involved in life and death balance of tumor cells.	Caspases (3,8,9), BCL-2 family, cytochrome c	EXECUTIONER	L1-ELIGIBLE	REGULATOR	PROTECTS	YES	Apoptosis	10.1002/jcb.24586	HOX antisense lincRNA HOXA-AS2 is an apoptosis repressor in all trans retinoic acid treated NB4 promyelocytic leukemia cells	HOXA-AS2 suppresses apoptosis in NB4 cells treated with all trans retinoic acid, potentially through a TRAIL-mediated pathway, contributing to fine-tuning apoptosis during myeloid differentiation.	114	2	2013	found	FALSE	YES	REGULATOR	PROTECTS	YES|REGULATOR|PROTECTS	NOT_NEEDED	NOT_NEEDED	NOT_NEEDED	The increase in death of HOXA-AS2 knockdown cells was accompanied by an elevated TNF-related apoptosis-inducing ligand (TRAIL) levels, but ATRA-induced NB4 cells treated with TRAIL did show an increase in HOXA-AS2 expression.	fetched_verbatim	AGREED_LABEL_ABSTRACT	INSUFFICIENT	NOT_NEEDED	NOT_NEEDED	NOT_NEEDED	NOT_NEEDED	NOT_NEEDED	NOT_NEEDED
HOXA1	Apoptosis	Apoptosis	L1	L1 Modalities	NCBI_Gene;Rodrigues2025	A;B	2	mixed	ncbi_gene_esearch;pubmed_boolean		4	CT2	P49639	ENSG00000105991			valid	protein_coding	ET3	2 sources, LLM: NEEDS_CONTEXT	NEEDS_CONTEXT	41701908;40975200;40632372;39243570;38628206;38477942;38365890;37923054;37549517;36729977;35906386;35796017;35411593;35223488;35018436;34799875;34589524;34514705;33930933;33763449;33576461;32163893;32084702;32013856;31950785;31934137;31691127;31507632;31114990;30783466;30731321;30567491;30376874;30320894;29228867;26707824;25912306;25263278;25252870;25069511;24559685;24312487;23018522;22498108;20878097;18482256;16549775;11466434;10662633;10529420;9865919	51	CONTEXT_GAP	1682	NEEDS_CONTEXT	41701908;42296055;41930326;41383982;40975200;41465138;40632372;41935169;40995693;40214503;41924446;41024154;40076953;41257815;39858044;41329722;40676709;39243570;39762460;41535654	CONTEXT_GAP		RCD001	Apoptosis	6229 rows; 5897 unique genes	CORE_RCD_FORM		ROOT	CANONICAL	Keep as parent; roll intrinsic and extrinsic apoptosis upward only for broad reporting. [2, 3]	Executioner	Programmed cell death with shrinkage, chromatin condensation, DNA fragmentation	Caspases (3,8,9), BCL-2 family, cytochrome c	Elmore (2007) Toxicol Pathol 35:495–516 [17562483]; Galluzzi et al. (2018) Cell Death Differ 25:486–541 [29362479]	Taylor et al. (2008) Nat Rev Mol Cell Biol 9:231–241 [18073771]										none	NA	NA	NA	NA						NA	REGULATOR	PROTECTS	YES	REGULATOR|PROTECTS|YES	Programmed cell death characterized by cell shrinkage, chromatin condensation, and DNA fragmentation. Autonomous cell lysis without causing inflammation, involved in life and death balance of tumor cells.	Caspases (3,8,9), BCL-2 family, cytochrome c	EXECUTIONER	L1-ELIGIBLE	REGULATOR	PROTECTS	YES	Apoptosis	10.1016/j.mce.2023.112084	Downregulation of homeobox A1 in human granulosa cells is involved in diminished ovarian reserve through promoting cell apoptosis and mitochondrial dysfunction.	Downregulation of HOXA1 in human granulosa cells contributes to diminished ovarian reserve by promoting cell apoptosis and impairing mitochondrial function.	6	1	2023	found	FALSE	YES	REGULATOR	PROTECTS	YES|REGULATOR|PROTECTS	NOT_NEEDED	NOT_NEEDED	NOT_NEEDED	HOXA1, belonging to the HOX gene family, is involved in regulating cancer cell apoptosis.	fetched_verbatim	AGREED_LABEL_ABSTRACT	INSUFFICIENT	NOT_NEEDED	NOT_NEEDED	NOT_NEEDED	NOT_NEEDED	NOT_NEEDED	NOT_NEEDED
HOXA1	Autophagy	Autophagy	L5	L5 Generic/umbrella/taxon	iPCD	B	1	curated	ipcd_curated		3	CT3	P49639	ENSG00000105991			valid	protein_coding	ET3	1 sources, LLM: NEEDS_CONTEXT	NEEDS_CONTEXT	38153635;34514705;17131398	3	CONTEXT_GAP	450	UNCLEAR	41465138;41383982;41935169;40995693;41190085;40632372;41930326;41329722;40392454;39762460;41472112;40017111;42183023;41409273;40161350	CO_OCCURRENCE		RCD002	Autophagy	4790 rows; 4634 unique genes	CELLULAR_PROCESS		RELATED_TO	DISAMBIGUATE	Do not treat generic autophagy as death; map death claims to autophagy-dependent cell death when evidence meets that definition. [2]	Executioner	Lysosomal self-digestion and cellular recycling	ATG proteins, LC3, Beclin-1, p62/SQSTM1	Debnath et al. (2023) Nat Rev Mol Cell Biol 24:560–575 [36864290]; Galluzzi et al. (2018) [29362479]	Mizushima et al. (2011) Annu Rev Cell Dev Biol 27:107–132 [21801009]										none	NA	NA	NA	NA						NA	REGULATOR	PROMOTES	YES	REGULATOR|PROMOTES|YES	Self-digestion process where cells degrade their own components through lysosomes. Phagocytic biological process essential for maintaining cell function and homeostasis.	ATG proteins, LC3, Beclin-1, p62/SQSTM1	CELLULAR_PROCESS	NOT-L1	UNCERTAIN	UNCLEAR	NO	Expanded polyhistidine variant	10.1016/j.mce.2023.112084	Downregulation of homeobox A1 in human granulosa cells is involved in diminished ovarian reserve through promoting cell apoptosis and mitochondrial dysfunction.	Downregulation of HOXA1 in human granulosa cells contributes to diminished ovarian reserve by promoting cell apoptosis and impairing mitochondrial function.	6	1	2023	found	FALSE	NO	UNCERTAIN	UNCLEAR	NO|UNCERTAIN|UNCLEAR	DEEPSEEK||	CONSENSUS||	OUT_OF_CONTEXT||	Proper proteostasis is indispensable for the long-term maintenance of hematopoietic stem and progenitor cells (HSPCs). The TRiC/CCT (chaperonin-containing TCP-1) complex, a key constituent of cellular machinery facilitating accurate protein folding, has remained enigmatic in its specific function within HSPCs. Here we show that conditional knockout (KO) of Cct5 significantly impairs the maintenanc	abstract	UNIFORM_PIPELINE		REGULATOR	PROMOTES	UNCERTAIN	UNCLEAR	OUT_OF_CONTEXT	OUT_OF_CONTEXT
HOXA10	Anoikis	Anoikis	L2	L2 Subtypes	NCBI_Gene;Rodrigues2025;iPCD;Elicit_Phase3	A;B;E	4	ai_extracted	ipcd_curated;ncbi_gene_esearch;pubmed_boolean		4	CT2	P31260	ENSG00000253293		REGULATOR	valid	protein_coding	ET2	3 sources	NEEDS_CONTEXT	37759912;20036708	2	CONTEXT_GAP	54	NEEDS_CONTEXT	39659934;37759912;39913001;41388415;40722814;40211701;38053861;41931622;41968335;38304289;41182598;33948345;41677659;40161350;33149603;37635248;32993038;37838685	CONTEXT_GAP	39659934	RCD013	Anoikis	488 rows; 488 unique genes	CONTEXTUAL_PROGRAM	RCD001	CONTEXTUAL_INSTANCE_OF	PROVISIONAL	Keep as detachment-context death; do not assume a single execution mechanism.	Executioner	Apoptosis triggered by ECM detachment	Integrins, BCL-2 family, FAK	Frisch & Francis (1994) J Cell Biol 124:619–626 [8106557]; Galluzzi et al. (2018) [29362479]	Paoli et al. (2013) Biochim Biophys Acta 1833:3481–3498 [23830918]	PROTECTS	NO	GENETIC_PERTURBATION							genuine	NA	NA	NA	NA						NA	UNCERTAIN	UNCLEAR	NO	UNCERTAIN|UNCLEAR|NO	Specific variant of intrinsic apoptosis initiated by the loss of integrin-dependent anchorage	Integrins, BCL-2 family, FAK	SUBTYPE	NOT-L1	UNCERTAIN	UNCLEAR	NO	Apoptosis	10.1016/j.theriogenology.2026.117857	HOXA10 regulates apoptosis and expression of receptivity-related genes in bovine endometrial epithelial cells.	HOXA10 interference activates the FOXO1 pathway, leading to apoptosis in bovine endometrial epithelial cells, affecting receptivity-related genes.	1	1	2026	found	FALSE	NO	UNCERTAIN	UNCLEAR	NO|UNCERTAIN|UNCLEAR	NOT_NEEDED	NOT_NEEDED	NOT_NEEDED	HOXA10 interference activates the FOXO1 pathway, leading to apoptosis in bovine endometrial epithelial cells, affecting receptivity-related genes.	abstract_no_link	AGREED_LABEL_ABSTRACT	INSUFFICIENT	NOT_NEEDED	NOT_NEEDED	NOT_NEEDED	NOT_NEEDED	NOT_NEEDED	NOT_NEEDED
HOXA10	Apoptosis	Apoptosis	L1	L1 Modalities	NCBI_Gene;Rodrigues2025	A;B	2	mixed	ncbi_gene_esearch;pubmed_boolean		4	CT2	P31260	ENSG00000253293			valid	protein_coding	ET3	2 sources, LLM: NEEDS_LITERATURE	NEEDS_LITERATURE	42080957;42035579;42008339;41653865;41579685;41575153;41484734;40919059;40680841;40664016;40498062;40278965;39799182;39692583;38576003;38524912;37759912;37752532;37003176;36760373;36660689;36407869;35872625;35813473;35521747;35222681;34925694;34277608;34215278;34131940;33596966;33116855;33104986;32651107;32571260;32462956;32004626;31985027;31970886;31967713;31950785;31927557;31837606;31440094;31413090;31406476;31381886;31364281;31152707;30443902;30132568;29870276;29845297;29729275;29580143;28758253;28729631;28669683;27486271;27130956;26478432;26097543;25912306;24607788;24057258;24016480;23293219;23092574;22999554;22885519;22549947;20565746;19155294;19056693;19022774;18829447;18456676;18190961;17595868;17430893;15994197;15917344;15661853;11681416	84	LITERATURE_GAP	2630	CONFIRMED	42035579;41653865;41776708;42296055;42080957;41575153;41930326;41484734;41977465;41511293;41908870;40498062;40664016;41744802;42040898;42346610;42008339;40305321;40884014;41579685	MECHANISTIC		RCD001	Apoptosis	6229 rows; 5897 unique genes	CORE_RCD_FORM		ROOT	CANONICAL	Keep as parent; roll intrinsic and extrinsic apoptosis upward only for broad reporting. [2, 3]	Executioner	Programmed cell death with shrinkage, chromatin condensation, DNA fragmentation	Caspases (3,8,9), BCL-2 family, cytochrome c	Elmore (2007) Toxicol Pathol 35:495–516 [17562483]; Galluzzi et al. (2018) Cell Death Differ 25:486–541 [29362479]	Taylor et al. (2008) Nat Rev Mol Cell Biol 9:231–241 [18073771]										none	95	45	50	1	After transfection, the Eca-109 and TE-1 cells were collected. Subsequently, the cell apoptosis was determined by Annexin V-fluorescein isothiocyanate (FITC) cell apoptosis kit (Beyotime, China).	EXPRESSION_CORRELATION	MARKER	PROMOTES	LOW	0	REGULATOR	PROTECTS	YES	REGULATOR|PROTECTS|YES	Programmed cell death characterized by cell shrinkage, chromatin condensation, and DNA fragmentation. Autonomous cell lysis without causing inflammation, involved in life and death balance of tumor cells.	Caspases (3,8,9), BCL-2 family, cytochrome c	EXECUTIONER	L1-ELIGIBLE	REGULATOR	PROTECTS	YES	Apoptosis	10.1016/j.theriogenology.2026.117857	HOXA10 regulates apoptosis and expression of receptivity-related genes in bovine endometrial epithelial cells.	HOXA10 interference activates the FOXO1 pathway, leading to apoptosis in bovine endometrial epithelial cells, affecting receptivity-related genes.	1	1	2026	found	FALSE	YES	REGULATOR	PROTECTS	YES|REGULATOR|PROTECTS	NOT_NEEDED	NOT_NEEDED	NOT_NEEDED	After transfection, the Eca-109 and TE-1 cells were collected. Subsequently, the cell apoptosis was determined by Annexin V-fluorescein isothiocyanate (FITC) cell apoptosis kit (Beyotime, China).	deep_best_sentence	AGREED_LABEL_ABSTRACT	INSUFFICIENT	NOT_NEEDED	NOT_NEEDED	NOT_NEEDED	NOT_NEEDED	NOT_NEEDED	NOT_NEEDED
HOXA10	Autophagy	Autophagy	L5	L5 Generic/umbrella/taxon	NCBI_Gene;Rodrigues2025	A;B	2	mixed	ncbi_gene_esearch;pubmed_boolean		4	CT2	P31260	ENSG00000253293			valid	protein_coding	ET3	2 sources, LLM: UNCLEAR	UNCLEAR	42290145;41484734;38650127;38576003;35987076;33959973;32318984;32072231;29658437	9	INSUFFICIENT_DATA	611	UNCLEAR	42290145;41484734;41057307;41743455;41388415;41516156;41009686;41437396;41003789;40900830;40392454;41930326;41761280;40722814;38650127;40507871;41743805;39830983;40535570;38576003	CO_OCCURRENCE		RCD002	Autophagy	4790 rows; 4634 unique genes	CELLULAR_PROCESS		RELATED_TO	DISAMBIGUATE	Do not treat generic autophagy as death; map death claims to autophagy-dependent cell death when evidence meets that definition. [2]	Executioner	Lysosomal self-digestion and cellular recycling	ATG proteins, LC3, Beclin-1, p62/SQSTM1	Debnath et al. (2023) Nat Rev Mol Cell Biol 24:560–575 [36864290]; Galluzzi et al. (2018) [29362479]	Mizushima et al. (2011) Annu Rev Cell Dev Biol 27:107–132 [21801009]										none	NA	NA	NA	NA						NA	UNCERTAIN	UNCLEAR	NO	UNCERTAIN|UNCLEAR|NO	Self-digestion process where cells degrade their own components through lysosomes. Phagocytic biological process essential for maintaining cell function and homeostasis.	ATG proteins, LC3, Beclin-1, p62/SQSTM1	CELLULAR_PROCESS	NOT-L1	UNCERTAIN	UNCLEAR	NO	Apoptosis	10.1016/j.theriogenology.2026.117857	HOXA10 regulates apoptosis and expression of receptivity-related genes in bovine endometrial epithelial cells.	HOXA10 interference activates the FOXO1 pathway, leading to apoptosis in bovine endometrial epithelial cells, affecting receptivity-related genes.	1	1	2026	found	FALSE	NO	UNCERTAIN	UNCLEAR	NO|UNCERTAIN|UNCLEAR	NOT_NEEDED	NOT_NEEDED	NOT_NEEDED	HOXA10 interference activates the FOXO1 pathway, leading to apoptosis in bovine endometrial epithelial cells, affecting receptivity-related genes.	abstract_no_link	AGREED_LABEL_ABSTRACT	INSUFFICIENT	NOT_NEEDED	NOT_NEEDED	NOT_NEEDED	NOT_NEEDED	NOT_NEEDED	NOT_NEEDED
HOXA10-AS	Apoptosis	Apoptosis	L1	L1 Modalities	Rodrigues2025	A	1	curated	pubmed_boolean		1	CT4	NOT_AVAILABLE	ENSG00000253187			valid	lncRNA	ET3	1 sources, LLM: NEEDS_CONTEXT	NEEDS_CONTEXT	35813473;35521747;35222681;33116855;31440094;30132568;29729275	7	CONTEXT_GAP	2630	UNCLEAR	41653865;42035579;41776708;42296055;42080957;41575153;41930326;41484734;41977465;41511293;41908870;40498062;40664016;41744802;42040898;42346610;42008339;40305321;40884014;41579685	CO_OCCURRENCE		RCD001	Apoptosis	6229 rows; 5897 unique genes	CORE_RCD_FORM		ROOT	CANONICAL	Keep as parent; roll intrinsic and extrinsic apoptosis upward only for broad reporting. [2, 3]	Executioner	Programmed cell death with shrinkage, chromatin condensation, DNA fragmentation	Caspases (3,8,9), BCL-2 family, cytochrome c	Elmore (2007) Toxicol Pathol 35:495–516 [17562483]; Galluzzi et al. (2018) Cell Death Differ 25:486–541 [29362479]	Taylor et al. (2008) Nat Rev Mol Cell Biol 9:231–241 [18073771]										none	NA	NA	NA	NA						NA	REGULATOR	PROTECTS	YES	REGULATOR|PROTECTS|YES	Programmed cell death characterized by cell shrinkage, chromatin condensation, and DNA fragmentation. Autonomous cell lysis without causing inflammation, involved in life and death balance of tumor cells.	Caspases (3,8,9), BCL-2 family, cytochrome c	EXECUTIONER	L1-ELIGIBLE	UNCERTAIN	UNCLEAR	NO	None (not apoptosis)	10.3892/or.2018.6662	HOXA10-AS: A novel oncogenic long non-coding RNA in glioma	HOXA10-AS promotes cell growth and survival in glioma, potentially acting as a novel biomarker and therapeutic target for clinical assay development.	28	1	2018	found	FALSE	NO	UNCERTAIN	UNCLEAR	NO|UNCERTAIN|UNCLEAR	DEEPSEEK||	UNCLEAR||	DEEPSEEK||	Competing endogenous RNAs (ceRNAs) are a newly discovered class of molecular regulators involved in many diseases, especially tumors. Therefore, exploration of the potential ceRNA regulatory network regarding the occurrence and development of pancreatic cancer will provide a new theoretical basis for its diagnosis and treatment. Based on the above background, we applied a bioinformatics approach t	abstract	UNIFORM_PIPELINE		REGULATOR	PROTECTS	UNCLEAR	UNCLEAR	REGULATOR	PROTECTS
HOXA11	Apoptosis	Apoptosis	L1	L1 Modalities	NCBI_Gene;Rodrigues2025;iPCD	A;B	3	mixed	ipcd_curated;ncbi_gene_esearch;pubmed_boolean		4	CT2	P31270	ENSG00000005073			valid	protein_coding	ET2	3 sources	NEEDS_LITERATURE	42277608;42135867;41006771;40762183;40418508;40344916;39055103;38815540;38275122;37300684;37064501;37059588;36815373;36660689;35987744;35903338;35706412;35578440;35559404;35491288;35106863;34974809;34655977;34558538;34337714;34322395;34131940;34117619;34080665;34050851;33968209;33839699;33564267;33515421;33261854;33115978;32705160;32444962;32064168;31971633;31908486;31878829;31737190;31731187;31695791;31680444;31275988;31123409;31013434;30657566;30099826;30064227;29721334;29415429;29312625;29164588;28832185;28829501;28749709;28717185;28701685;28653605;28423531;27651312;25912306;25590359;24491818;22999554;22549947;22251480;20494331;17595868;14551265;11937757;11695566	75	LITERATURE_GAP	1907	CONFIRMED	42135867;42277608;42296055;41006771;41908870;40344916;40418508;40851017;40457415;40799018;41930326;41744802;40305321;41153447;42058148;41025109;40765751;39055103	MECHANISTIC		RCD001	Apoptosis	6229 rows; 5897 unique genes	CORE_RCD_FORM		ROOT	CANONICAL	Keep as parent; roll intrinsic and extrinsic apoptosis upward only for broad reporting. [2, 3]	Executioner	Programmed cell death with shrinkage, chromatin condensation, DNA fragmentation	Caspases (3,8,9), BCL-2 family, cytochrome c	Elmore (2007) Toxicol Pathol 35:495–516 [17562483]; Galluzzi et al. (2018) Cell Death Differ 25:486–541 [29362479]	Taylor et al. (2008) Nat Rev Mol Cell Biol 9:231–241 [18073771]										none	NA	NA	NA	NA						NA	REGULATOR	PROMOTES	YES	REGULATOR|PROMOTES|YES	Programmed cell death characterized by cell shrinkage, chromatin condensation, and DNA fragmentation. Autonomous cell lysis without causing inflammation, involved in life and death balance of tumor cells.	Caspases (3,8,9), BCL-2 family, cytochrome c	EXECUTIONER	L1-ELIGIBLE	UNCERTAIN	UNCLEAR	NO	lncRNA (HOXA11-AS)	10.1007/s12094-020-02520-6	Downregulation of HOXA11 enhances endometrial cancer malignancy and cisplatin resistance via activating PTEN/AKT signaling pathway	Low HOXA11 expression may promote endometrial cancer cell proliferation, migration, and invasion, and increase their resistance to cisplatin through activating the PTEN/AKT pathway.	14	2	2021	found	FALSE	NO	UNCERTAIN	UNCLEAR	NO|UNCERTAIN|UNCLEAR	OUT_OF_CONTEXT||	OUT_OF_CONTEXT||	OUT_OF_CONTEXT||	ObjectiveLncRNA HOXA11-AS was abnormally upregulated during heart failure, suggesting that it might be involved in the development of chronic heart failure (CHF). This study aims to explore the diagnostic value of HOXA11-AS in CHF and its mechanism of action in myocardial injury.MethodsThe level of HOXA11-AS in serum was detected by real-time quantitative polymerase chain reaction (RT-qPCR), and i	abstract	UNIFORM_PIPELINE		OUT_OF_CONTEXT	OUT_OF_CONTEXT	OUT_OF_CONTEXT	OUT_OF_CONTEXT	OUT_OF_CONTEXT	OUT_OF_CONTEXT
HOXA11-AS	Apoptosis	Apoptosis	L1	L1 Modalities	Rodrigues2025	A	1	curated	pubmed_boolean;ferrdb_v3		4	CT2	NOT_AVAILABLE	ENSG00000240990			valid	lncRNA	ET2	1 sources + LLM confirmed	CONFIRMED	42277608;42135867;41006771;40418508;40344916;39055103;38815540;38275122;37300684;37064501;37059588;35987744;35903338;35706412;35578440;35559404;35491288;35106863;34974809;34655977;34558538;34337714;34322395;34117619;34050851;33968209;33839699;33564267;33261854;33115978;32705160;32064168;31971633;31908486;31878829;31737190;31731187;31680444;31275988;31123409;31013434;30657566;30099826;30064227;29312625;29164588;28832185;28829501;28749709;28717185;28701685;28653605;27651312	53	MECHANISTIC	0	MECHANISTIC_SKIPPED	NOT_RECOVERED	MECHANISTIC		RCD001	Apoptosis	6229 rows; 5897 unique genes	CORE_RCD_FORM		ROOT	CANONICAL	Keep as parent; roll intrinsic and extrinsic apoptosis upward only for broad reporting. [2, 3]	Executioner	Programmed cell death with shrinkage, chromatin condensation, DNA fragmentation	Caspases (3,8,9), BCL-2 family, cytochrome c	Elmore (2007) Toxicol Pathol 35:495–516 [17562483]; Galluzzi et al. (2018) Cell Death Differ 25:486–541 [29362479]	Taylor et al. (2008) Nat Rev Mol Cell Biol 9:231–241 [18073771]										none	NA	NA	NA	NA						NA	REGULATOR	PROTECTS	YES	REGULATOR|PROTECTS|YES	Programmed cell death characterized by cell shrinkage, chromatin condensation, and DNA fragmentation. Autonomous cell lysis without causing inflammation, involved in life and death balance of tumor cells.	Caspases (3,8,9), BCL-2 family, cytochrome c	EXECUTIONER	L1-ELIGIBLE	UNCERTAIN	UNCLEAR	NO	Apoptosis	10.1080/21655979.2022.2086377	Long non-coding RNA HOXA11-AS knockout inhibits proliferation and overcomes drug resistance in ovarian cancer	HOXA11-AS knockdown improves cisplatin sensitivity, decreases ovarian cancer cell proliferation, and promotes apoptosis in ovarian cancer cells.	27	1	2022	found	FALSE	NO	UNCERTAIN	UNCLEAR	NO|UNCERTAIN|UNCLEAR	DEEPSEEK||	DEEPSEEK||	DEEPSEEK||	ObjectiveLncRNA HOXA11-AS was abnormally upregulated during heart failure, suggesting that it might be involved in the development of chronic heart failure (CHF). This study aims to explore the diagnostic value of HOXA11-AS in CHF and its mechanism of action in myocardial injury.MethodsThe level of HOXA11-AS in serum was detected by real-time quantitative polymerase chain reaction (RT-qPCR), and i	abstract	UNIFORM_PIPELINE		REGULATOR	PROTECTS	REGULATOR	PROTECTS	REGULATOR	PROTECTS
HOXA11-AS	Ferroptosis	Ferroptosis	L1	L1 Modalities	FerrDB	B	1	curated	ferrdb_v3		3	CT3	NOT_AVAILABLE	ENSG00000240990	suppressor		valid	lncRNA	ET3	1 sources, LLM: NEEDS_CONTEXT	NEEDS_CONTEXT	39251054;36628203	2	CONTEXT_GAP	144	NEEDS_CONTEXT	42296055;39251054;41594697;40746614;40765751;40851017;40500552;41930326;40305321;41186145;40650204;40362361;36628203;42098529;40747717;41562048;38711989;40401147;39403599;39834411	CONTEXT_GAP		RCD003	Ferroptosis	1811 rows; 1724 unique genes	CORE_RCD_FORM		ROOT	CANONICAL	Retain as an independent core RCD form. [2]	Executioner	Iron-dependent lipid peroxide accumulation	GPX4, SLC7A11, ACSL4, iron	Dixon et al. (2012) Cell 149:1060–1072 [22632970]; Stockwell et al. (2017) Cell 171:273–285 [28985560]											none	NA	NA	NA	NA						NA	REGULATOR	PROTECTS	YES	REGULATOR|PROTECTS|YES	A form of RCD initiated by oxidative perturbations of the intracellular microenvironment that is under constitutive control by GPX4 and can be inhibited by iron chelators and lipophilic antioxidants	GPX4, SLC7A11, ACSL4, iron	EXECUTIONER	L1-ELIGIBLE	UNCERTAIN	UNCLEAR	NO	Apoptosis	10.1080/21655979.2022.2086377	Long non-coding RNA HOXA11-AS knockout inhibits proliferation and overcomes drug resistance in ovarian cancer	HOXA11-AS knockdown improves cisplatin sensitivity, decreases ovarian cancer cell proliferation, and promotes apoptosis in ovarian cancer cells.	27	1	2022	found	FALSE	NO	UNCERTAIN	UNCLEAR	NO|UNCERTAIN|UNCLEAR	DEEPSEEK||	DEEPSEEK||	DEEPSEEK||	Background Osteoarthritis (OA) is a prevalent ailment characterized by the gradual degradation of joints, resulting in discomfort and restricted movement. The recently proposed mechanism of ferroptosis is intricately associated with the initiation and progression of OA. Our study found that the long non-coding RNA HOXA11-AS reduces ferroptosis by increasing the expression of SLC3A2 through the tra	abstract	UNIFORM_PIPELINE		REGULATOR	PROTECTS	REGULATOR	PROTECTS	REGULATOR	PROTECTS
HOXA13	Apoptosis	Apoptosis	L1	L1 Modalities	FerrDB;NCBI_Gene;Rodrigues2025;MSigDB	A;B	4	mixed	ferrdb_v3;ncbi_gene_esearch;pubmed_boolean;ferrdb_v3;msigdb_GOBP_MESENCHYMAL_CELL_APOPTOTIC_PROCESS		4	CT2	P31271	ENSG00000106031	driver		valid	protein_coding	ET2	3 sources	NEEDS_CONTEXT	40828193;37392284;36514224;36436456;36276991;36190650;35069930;34247815;34094932;34036896;32444962;31957853;31697875;31434870;31165722;31044561;29757528;28766961;28387908;27347311;27064878;26356815;26043692;25912306;24491818;22374828;17595868;12783783	28	CONTEXT_GAP	1116	UNCLEAR	42296055;42009708;40828193;41593693;40877960;41068700;41409782;40616679;41827011;41930326;39858044;41535654;41462716;42058148;41099950;41659875;39184050;41025109;41466285;38902760	CO_OCCURRENCE		RCD001	Apoptosis	6229 rows; 5897 unique genes	CORE_RCD_FORM		ROOT	CANONICAL	Keep as parent; roll intrinsic and extrinsic apoptosis upward only for broad reporting. [2, 3]	Executioner	Programmed cell death with shrinkage, chromatin condensation, DNA fragmentation	Caspases (3,8,9), BCL-2 family, cytochrome c	Elmore (2007) Toxicol Pathol 35:495–516 [17562483]; Galluzzi et al. (2018) Cell Death Differ 25:486–541 [29362479]	Taylor et al. (2008) Nat Rev Mol Cell Biol 9:231–241 [18073771]										none	NA	NA	NA	NA						NA	UNCERTAIN	UNCLEAR	NO	UNCERTAIN|UNCLEAR|NO	Programmed cell death characterized by cell shrinkage, chromatin condensation, and DNA fragmentation. Autonomous cell lysis without causing inflammation, involved in life and death balance of tumor cells.	Caspases (3,8,9), BCL-2 family, cytochrome c	EXECUTIONER	L1-ELIGIBLE	UNCERTAIN	UNCLEAR	NO	Apoptosis	10.1007/s00432-020-03259-x	Comprehensive analysis of the HOXA gene family identifies HOXA13 as a novel oncogenic gene in kidney renal clear cell carcinoma	HOXA13 is a novel oncogene in kidney renal clear cell carcinoma and may serve as a potential biomarker for this malignancy.	27	1	2020	found	FALSE	NO	UNCERTAIN	UNCLEAR	NO|UNCERTAIN|UNCLEAR	NOT_NEEDED	NOT_NEEDED	NOT_NEEDED	HOXA13 is a novel oncogene in kidney renal clear cell carcinoma and may serve as a potential biomarker for this malignancy.	abstract_no_link	AGREED_LABEL_ABSTRACT	INSUFFICIENT	NOT_NEEDED	NOT_NEEDED	NOT_NEEDED	NOT_NEEDED	NOT_NEEDED	NOT_NEEDED
HOXA3	Autophagy	Autophagy	L5	L5 Generic/umbrella/taxon	iLIR	B	1	curated	ilir_curated		3	CT3	O43365	ENSG00000105997			valid	protein_coding	ET3	1 sources, LLM: NEEDS_CONTEXT	NEEDS_CONTEXT	39740793	1	CONTEXT_GAP	175	NEEDS_CONTEXT	39740793;40392454;41668748;40254557;41930326;41154472;38311789;36215227;39929748;39061983;41966482;40500743;41367533;40980146;38089985;39728994;41489372;40621878	CONTEXT_GAP		RCD002	Autophagy	4790 rows; 4634 unique genes	CELLULAR_PROCESS		RELATED_TO	DISAMBIGUATE	Do not treat generic autophagy as death; map death claims to autophagy-dependent cell death when evidence meets that definition. [2]	Executioner	Lysosomal self-digestion and cellular recycling	ATG proteins, LC3, Beclin-1, p62/SQSTM1	Debnath et al. (2023) Nat Rev Mol Cell Biol 24:560–575 [36864290]; Galluzzi et al. (2018) [29362479]	Mizushima et al. (2011) Annu Rev Cell Dev Biol 27:107–132 [21801009]										none	NA	NA	NA	NA						NA	UNCERTAIN	UNCLEAR	NO	UNCERTAIN|UNCLEAR|NO	Self-digestion process where cells degrade their own components through lysosomes. Phagocytic biological process essential for maintaining cell function and homeostasis.	ATG proteins, LC3, Beclin-1, p62/SQSTM1	CELLULAR_PROCESS	NOT-L1	REGULATOR	PROTECTS	YES	Autophagy	10.1152/ajpcell.00712.2024	HOXA3 activates USP15 to suppress autophagy and promote M2-type macrophage polarization in renal cell carcinoma via facilitating the deubiquitination of SQSTM1.	HOXA3 activates USP15, suppressing autophagy and promoting M2-type macrophage polarization in renal cell carcinoma by facilitating deubiquitination of SQSTM1.	1	1	2024	found	FALSE	YES	UNCERTAIN	UNCLEAR	YES|UNCERTAIN|UNCLEAR	CONSENSUS||	CONSENSUS||	CONSENSUS||	The disease burden of renal cell carcinoma (RCC) has decreased in recent years with advances in treatment, but its pathogeny still remains elusive. We aim to study the role of homeobox A3 (HOXA3)/ubiquitin-specific peptidase 15 (USP15)/SQSTM1 axis on autophagy and M2-type macrophage polarization in RCC. In this study, cell apoptosis and proliferation were assessed by flow cytometry and CCK-8. Auto	abstract	UNIFORM_PIPELINE		REGULATOR	PROTECTS	REGULATOR	PROTECTS	REGULATOR	PROTECTS
HOXA3	Pyroptosis	Pyroptosis	L1	L1 Modalities	iPCD	B	1	curated	ipcd_curated		3	CT3	O43365	ENSG00000105997			valid	protein_coding	ET3	1 sources, LLM: NEEDS_CONTEXT	NEEDS_CONTEXT	33100331	1	CONTEXT_GAP	27	UNCLEAR	41181801;39929748;38131178;40254557;39012095;38645692;37478801;36815034;33100331;38715043;40980146;41049291;40558001;40450300;34653436;37686426;40141213;40066229;41274504;39273339	CO_OCCURRENCE		RCD010	Pyroptosis	641 rows; 618 unique genes	CORE_RCD_FORM	RCD038	MEMBER_OF	CANONICAL	Independent mechanism within the regulated-necrosis umbrella. [2, 4]	Executioner	Caspase-1/gasdermin-mediated lysis	Caspase-1, GSDMD, NLRP3 inflammasome	Shi et al. (2015) Nature 526:660–665 [26375003]; Galluzzi et al. (2018) [29362479]											none	NA	NA	NA	NA						NA	REGULATOR	PROMOTES	YES	REGULATOR|PROMOTES|YES	A type of RCD that critically depends on the formation of plasma membrane pores by members of the gasdermin protein family, often (but not always) as a consequence of inflammatory caspase activation	Caspase-1, GSDMD, NLRP3 inflammasome	EXECUTIONER	L1-ELIGIBLE	UNCERTAIN	UNCLEAR	NO	transcription factor	10.1152/ajpcell.00712.2024	HOXA3 activates USP15 to suppress autophagy and promote M2-type macrophage polarization in renal cell carcinoma via facilitating the deubiquitination of SQSTM1.	HOXA3 activates USP15, suppressing autophagy and promoting M2-type macrophage polarization in renal cell carcinoma by facilitating deubiquitination of SQSTM1.	1	1	2024	found	FALSE	NO	UNCERTAIN	UNCLEAR	NO|UNCERTAIN|UNCLEAR	DEEPSEEK||	CONSENSUS||	OUT_OF_CONTEXT||	NLRP3 (Nucleotide-binding oligomerization domain-like receptor pyrin domain-containing 3) inflammasome-mediated cardiomyocytes pyroptosis plays a crucial part in progression of acute myocardial infarction (MI). GDF11 (Growth Differentiation Factor 11) has been reported to generate cytoprotective effects in phylogenesis and multiple diseases, but the mechanism that GDF11 contributes to cardioprotec	abstract	UNIFORM_PIPELINE		REGULATOR	PROMOTES	UNCERTAIN	UNCLEAR	OUT_OF_CONTEXT	OUT_OF_CONTEXT
HOXA5	Apoptosis	Apoptosis	L1	L1 Modalities	FerrDB;GO;NCBI_Gene;Rodrigues2025;iPCD	A;B	5	mixed	ferrdb_v3;go_GO:0006915;ipcd_curated;ncbi_gene_esearch;pubmed_boolean;ferrdb_v3		4	CT2	P20719	ENSG00000106004	mixed		valid	protein_coding	ET1	5 sources	CONFIRMED	41168616;41088456;40758729;40421391;40229896;39993992;39704209;39342535;38762428;37595068;37066790;37056143;36701095;36271576;36167790;36139183;34485110;34369713;34362486;34095151;34027794;33596786;33414417;32605249;32021239;31955007;31168296;30931988;30521886;30483748;30267809;30201235;29221131;29163771;28810515;28338293;28067383;27719642;27052693;26846409;26478432;26397212;26219418;25590986;25073509;24196163;24004452;22885519;21309069;17804711;17198874;16139370;15158076;14701762;11179495	55	MECHANISTIC	0	MECHANISTIC_SKIPPED	NOT_RECOVERED	MECHANISTIC		RCD001	Apoptosis	6229 rows; 5897 unique genes	CORE_RCD_FORM		ROOT	CANONICAL	Keep as parent; roll intrinsic and extrinsic apoptosis upward only for broad reporting. [2, 3]	Executioner	Programmed cell death with shrinkage, chromatin condensation, DNA fragmentation	Caspases (3,8,9), BCL-2 family, cytochrome c	Elmore (2007) Toxicol Pathol 35:495–516 [17562483]; Galluzzi et al. (2018) Cell Death Differ 25:486–541 [29362479]	Taylor et al. (2008) Nat Rev Mol Cell Biol 9:231–241 [18073771]										none	NA	NA	NA	NA						NA	REGULATOR	PROMOTES	YES	REGULATOR|PROMOTES|YES	Programmed cell death characterized by cell shrinkage, chromatin condensation, and DNA fragmentation. Autonomous cell lysis without causing inflammation, involved in life and death balance of tumor cells.	Caspases (3,8,9), BCL-2 family, cytochrome c	EXECUTIONER	L1-ELIGIBLE	REGULATOR	PROMOTES	YES	Apoptosis	10.1128/mcb.24.2.924-935.2004	HOXA5-Induced Apoptosis in Breast Cancer Cells Is Mediated by Caspases 2 and 8	HOXA5 expression in breast cancer cells induces apoptosis through a caspase-dependent pathway, potentially sensitizing cells to TNF-induced apoptosis.	152	2	2004	found	FALSE	YES	REGULATOR	PROMOTES	YES|REGULATOR|PROMOTES	NOT_NEEDED	NOT_NEEDED	NOT_NEEDED	Induction of HOXA5 expression led to cell death with features typical of apoptosis within 24 h, and the expression levels of mutant p53 and its target genes either decreased or remained unchanged.	fetched_verbatim	AGREED_LABEL_ABSTRACT	INSUFFICIENT	NOT_NEEDED	NOT_NEEDED	NOT_NEEDED	NOT_NEEDED	NOT_NEEDED	NOT_NEEDED
HOXA5	Ferroptosis	Ferroptosis	L1	L1 Modalities	FerrDB;Elicit_Phase3	B;E	2	ai_extracted	ferrdb_v3		3	CT3	P20719	ENSG00000106004	suppressor	UNCERTAIN	valid	protein_coding	ET3	1 sources, LLM: NEEDS_CONTEXT	NEEDS_CONTEXT	42201601;41088456;40425070;39713961;39420439	5	CONTEXT_GAP	154	UNCLEAR	42201601;41088456;40425070;42147843;40772328;40999579;39713961;40758729;42296055;41480383;42064548;39420439;41618842;41181801;41080750;42232184;41481283;41930326;42186138;41112269	CO_OCCURRENCE	42201601	RCD003	Ferroptosis	1811 rows; 1724 unique genes	CORE_RCD_FORM		ROOT	CANONICAL	Retain as an independent core RCD form. [2]	Executioner	Iron-dependent lipid peroxide accumulation	GPX4, SLC7A11, ACSL4, iron	Dixon et al. (2012) Cell 149:1060–1072 [22632970]; Stockwell et al. (2017) Cell 171:273–285 [28985560]		UNCLEAR	NOT_TESTED								association_only	NA	NA	NA	NA						NA	REGULATOR	PROMOTES	YES	REGULATOR|PROMOTES|YES	A form of RCD initiated by oxidative perturbations of the intracellular microenvironment that is under constitutive control by GPX4 and can be inhibited by iron chelators and lipophilic antioxidants	GPX4, SLC7A11, ACSL4, iron	EXECUTIONER	L1-ELIGIBLE	UNCERTAIN	UNCLEAR	NO	Apoptosis	10.1128/mcb.24.2.924-935.2004	HOXA5-Induced Apoptosis in Breast Cancer Cells Is Mediated by Caspases 2 and 8	HOXA5 expression in breast cancer cells induces apoptosis through a caspase-dependent pathway, potentially sensitizing cells to TNF-induced apoptosis.	152	2	2004	found	FALSE	NO	UNCERTAIN	UNCLEAR	NO|UNCERTAIN|UNCLEAR	DEEPSEEK||	DEEPSEEK||	DEEPSEEK||	Glioblastoma (GBM) is the most aggressive primary brain tumor with a dismal prognosis. Ferroptosis is implicated in GBM pathogenesis. Heat shock protein B1 (HSPB1) is associated with tumor progression, yet its precise function and regulatory mechanism in GBM ferroptosis remain elusive. Differentially expressed genes were identified from the GSE151352 dataset. WGCNA was employed to identify GBM-ass	abstract	UNIFORM_PIPELINE		REGULATOR	PROMOTES	REGULATOR	PROMOTES	REGULATOR	PROMOTES
HOXA6	Apoptosis	Apoptosis	L1	L1 Modalities	Rodrigues2025	A	1	curated	pubmed_boolean		1	CT4	P31267	ENSG00000106006			valid	protein_coding	ET3	1 sources, LLM: NEEDS_CONTEXT	NEEDS_CONTEXT	40538732;35176945;31081053;29620285;25252870	5	CONTEXT_GAP	306	UNCLEAR	41949289;40640307;40621878;40105492;42296055;40538732;40725480;41971575;40756989;42068976;41235109;39762460;40676709;41049008;41466285;35176945;40392454;38311789;37303740;35349479	CO_OCCURRENCE		RCD001	Apoptosis	6229 rows; 5897 unique genes	CORE_RCD_FORM		ROOT	CANONICAL	Keep as parent; roll intrinsic and extrinsic apoptosis upward only for broad reporting. [2, 3]	Executioner	Programmed cell death with shrinkage, chromatin condensation, DNA fragmentation	Caspases (3,8,9), BCL-2 family, cytochrome c	Elmore (2007) Toxicol Pathol 35:495–516 [17562483]; Galluzzi et al. (2018) Cell Death Differ 25:486–541 [29362479]	Taylor et al. (2008) Nat Rev Mol Cell Biol 9:231–241 [18073771]										none	NA	NA	NA	NA						NA	REGULATOR	PROMOTES	YES	REGULATOR|PROMOTES|YES	Programmed cell death characterized by cell shrinkage, chromatin condensation, and DNA fragmentation. Autonomous cell lysis without causing inflammation, involved in life and death balance of tumor cells.	Caspases (3,8,9), BCL-2 family, cytochrome c	EXECUTIONER	L1-ELIGIBLE	REGULATOR	PROMOTES	YES	Apoptosis	10.3892/ijo.2019.4789	HOXA6 inhibits cell proliferation and induces apoptosis by suppressing the PI3K/Akt signaling pathway in clear cell renal cell carcinoma	HOXA6 suppresses cell proliferation and promotes apoptosis in clear cell renal cell carcinoma by inhibiting the PI3K/Akt/ERK cascade.	21	2	2019	found	FALSE	YES	REGULATOR	PROMOTES	YES|REGULATOR|PROMOTES	NOT_NEEDED	NOT_NEEDED	NOT_NEEDED	The present study aimed to investigate the role of homeobox A6 (HOXA6) in the proliferation and apoptosis of ccRCC cells.	fetched_verbatim	AGREED_LABEL_ABSTRACT	INSUFFICIENT	NOT_NEEDED	NOT_NEEDED	NOT_NEEDED	NOT_NEEDED	NOT_NEEDED	NOT_NEEDED
HOXA7	Apoptosis	Apoptosis	L1	L1 Modalities	Rodrigues2025;iPCD	A;B	2	curated	ipcd_curated;pubmed_boolean		4	CT2	P31268	ENSG00000122592			valid	protein_coding	ET3	2 sources, LLM: NEEDS_CONTEXT	NEEDS_CONTEXT	41764761;41385964;41274131;34978042;32558037;32444962;32305054;31919621;29748211;29455183;26848406;24057258;22251480;21706045;21421236;20686504;19418581;17404020;17384261;16046533;15880756;15479723;15033765;11681416	24	CONTEXT_GAP	988	NEEDS_CONTEXT	41764761;41274131;41385964;42296055;41049125;42063739;41977465;41744802;41415094;42068976;41257561;41930326;41949289;40034024;39596630;40515885;41358901;42125271;42073524;40471478	CONTEXT_GAP		RCD001	Apoptosis	6229 rows; 5897 unique genes	CORE_RCD_FORM		ROOT	CANONICAL	Keep as parent; roll intrinsic and extrinsic apoptosis upward only for broad reporting. [2, 3]	Executioner	Programmed cell death with shrinkage, chromatin condensation, DNA fragmentation	Caspases (3,8,9), BCL-2 family, cytochrome c	Elmore (2007) Toxicol Pathol 35:495–516 [17562483]; Galluzzi et al. (2018) Cell Death Differ 25:486–541 [29362479]	Taylor et al. (2008) Nat Rev Mol Cell Biol 9:231–241 [18073771]										none	NA	NA	NA	NA						NA	REGULATOR	PROTECTS	YES	REGULATOR|PROTECTS|YES	Programmed cell death characterized by cell shrinkage, chromatin condensation, and DNA fragmentation. Autonomous cell lysis without causing inflammation, involved in life and death balance of tumor cells.	Caspases (3,8,9), BCL-2 family, cytochrome c	EXECUTIONER	L1-ELIGIBLE	REGULATOR	PROMOTES	YES	Apoptosis	10.22540/jmni-26-134	HOXA7 Impairs Osteogenic Differentiation via p38/JNK Signaling: Implications for Osteoporosis	HOXA7 reduces osteogenesis and osteoblast proliferation and promotes osteoblast apoptosis via the p38 MAPK/JNK pathway, suggesting potential therapeutic avenues against osteoporosis.	0	NA	2026	found	FALSE	YES	REGULATOR	PROTECTS	YES|REGULATOR|PROTECTS	||CONSENSUS	||CONSENSUS	||OUT_OF_CONTEXT	Objective To elucidate the role and mechanism of HOXA7 in osteoporosis (OP), with the goal of informing future research directions in OP. Methods We assessed HOXA7 gene and protein expression; the effect of HOXA7 on osteogenic differentiation in human bone marrow-derived mesenchymal stem cells (hBMSCs); and proliferation, apoptosis, and autophagy in MC3T3-E1 cells. We also evaluated p38 MAPK/JNK p	abstract	UNIFORM_PIPELINE		REGULATOR	PROMOTES	REGULATOR	PROMOTES	OUT_OF_CONTEXT	OUT_OF_CONTEXT
HOXA9	Anoikis	Anoikis	L2	L2 Subtypes	iPCD	B	1	curated	ipcd_curated		3	CT3	P31269	ENSG00000078399			valid	protein_coding	ET3	1 sources, LLM: NEEDS_CONTEXT	NEEDS_CONTEXT	26000332;25023983;23982216	3	CONTEXT_GAP	82	UNCLEAR	39867944;39895782;40866598;37751136;40340939;41462674;40564222;37004697;39218931;33402862;28484075;38587919;35216168;25023983;32547948;40676710;26000332;36980246;40682838;40849651	CO_OCCURRENCE		RCD013	Anoikis	488 rows; 488 unique genes	CONTEXTUAL_PROGRAM	RCD001	CONTEXTUAL_INSTANCE_OF	PROVISIONAL	Keep as detachment-context death; do not assume a single execution mechanism.	Executioner	Apoptosis triggered by ECM detachment	Integrins, BCL-2 family, FAK	Frisch & Francis (1994) J Cell Biol 124:619–626 [8106557]; Galluzzi et al. (2018) [29362479]	Paoli et al. (2013) Biochim Biophys Acta 1833:3481–3498 [23830918]										none	NA	NA	NA	NA						NA	UNCERTAIN	UNCLEAR	NO	UNCERTAIN|UNCLEAR|NO	Specific variant of intrinsic apoptosis initiated by the loss of integrin-dependent anchorage	Integrins, BCL-2 family, FAK	SUBTYPE	NOT-L1	UNCERTAIN	UNCLEAR	NO	Apoptosis	10.1186/s12864-024-10231-3	HOXA9 gene inhibits proliferation and differentiation and promotes apoptosis of bovine preadipocytes	HOXA9 plays a negative role in bovine preadipocyte differentiation and proliferation, but a positive role in apoptosis, potentially targeting PCNA.	9	1	2024	found	FALSE	NO	UNCERTAIN	UNCLEAR	NO|UNCERTAIN|UNCLEAR	NOT_NEEDED	NOT_NEEDED	NOT_NEEDED	HOXA9 plays a negative role in bovine preadipocyte differentiation and proliferation, but a positive role in apoptosis, potentially targeting PCNA.	abstract_no_link	AGREED_LABEL_ABSTRACT	INSUFFICIENT	NOT_NEEDED	NOT_NEEDED	NOT_NEEDED	NOT_NEEDED	NOT_NEEDED	NOT_NEEDED
HOXA9	Apoptosis	Apoptosis	L1	L1 Modalities	iPCD	B	1	curated	ipcd_curated		3	CT3	P31269	ENSG00000078399			valid	protein_coding	ET3	1 sources, LLM: NEEDS_LITERATURE	NEEDS_LITERATURE	42378254;41959134;41904140;41872448;41748936;41575857;41366477;41292488;41284853;41250196;40698277;39859203;39292289;39004675;38676899;38605318;38367493;38260439;38071034;38053201;37902585;36593968;36577137;36527387;36326978;36266527;36082358;35176937;35075986;34719830;34373735;34310280;33882503;33869743;33813389;33621688;33618250;33288848;33228420;33108352;32877893;32655321;32233950;32169804;31881106;31790636;31683603;31493143;31413090;31378673;30951287;30838699;30816476;30747066;30622285;30536324;30472158;30384975;30250637;30214626;29972300;29880802;29777171;29748211;29432078;29254169;29163771;28974232;28713930;28623968;28436985;28411381;27598236;27500495;27317766;27284319;27225590;26642852;26119982;26098938;25912306;25762636;25744718;25664853;25252870;24858818;24488769;24445865;24445817;24307265;24096122;24057258;24051379;23872792;23210835;22885519;22251480;22025528;21732494;21706045	116	LITERATURE_GAP	4098	CONFIRMED	41904140;42278415;41699760;41872448;41689111;42282859;41366477;41977465;42068976;41250196;42296055;41930326;42378254;41535654;41748936;40698277;41575857;41350360;41496019	MECHANISTIC		RCD001	Apoptosis	6229 rows; 5897 unique genes	CORE_RCD_FORM		ROOT	CANONICAL	Keep as parent; roll intrinsic and extrinsic apoptosis upward only for broad reporting. [2, 3]	Executioner	Programmed cell death with shrinkage, chromatin condensation, DNA fragmentation	Caspases (3,8,9), BCL-2 family, cytochrome c	Elmore (2007) Toxicol Pathol 35:495–516 [17562483]; Galluzzi et al. (2018) Cell Death Differ 25:486–541 [29362479]	Taylor et al. (2008) Nat Rev Mol Cell Biol 9:231–241 [18073771]										none	111	52	59	1	In the present study, we found that inducible expression of EVI1 or MDS1/EVI1 in the human myelomonocytic cell line U937T led to cell-cycle arrest and massive apoptosis upon exposure to differentiation stimuli, thereby recapitulating salient aspects of the biology of MDS in vitro.	GENETIC_INTERVENTION	REGULATOR	PROMOTES	LOW	0	REGULATOR	PROTECTS	YES	REGULATOR|PROTECTS|YES	Programmed cell death characterized by cell shrinkage, chromatin condensation, and DNA fragmentation. Autonomous cell lysis without causing inflammation, involved in life and death balance of tumor cells.	Caspases (3,8,9), BCL-2 family, cytochrome c	EXECUTIONER	L1-ELIGIBLE	REGULATOR	PROTECTS	YES	Apoptosis	10.1186/s12864-024-10231-3	HOXA9 gene inhibits proliferation and differentiation and promotes apoptosis of bovine preadipocytes	HOXA9 plays a negative role in bovine preadipocyte differentiation and proliferation, but a positive role in apoptosis, potentially targeting PCNA.	9	1	2024	found	FALSE	YES	REGULATOR	PROTECTS	YES|REGULATOR|PROTECTS	NOT_NEEDED	NOT_NEEDED	NOT_NEEDED	In the present study, we found that inducible expression of EVI1 or MDS1/EVI1 in the human myelomonocytic cell line U937T led to cell-cycle arrest and massive apoptosis upon exposure to differentiation stimuli, thereby recapitulating salient aspects of the biology of MDS in vitro.	deep_best_sentence	AGREED_LABEL_ABSTRACT	INSUFFICIENT	NOT_NEEDED	NOT_NEEDED	NOT_NEEDED	NOT_NEEDED	NOT_NEEDED	NOT_NEEDED
HOXA9	Autophagy	Autophagy	L5	L5 Generic/umbrella/taxon	iPCD	B	1	curated	ipcd_curated		3	CT3	P31269	ENSG00000078399			valid	protein_coding	ET4	1 sources, LLM: UNCLEAR	UNCLEAR	38904676;37410095;31683603	3	INSUFFICIENT_DATA	856	UNCLEAR	41496019;40392454;41350524;41175279;40081214;41930326;42305516;40843353;41292488;40725074;41902977;42088572;38904676;42006285;41514565;41581315;41168410;38605318;41987793;41105361	CO_OCCURRENCE		RCD002	Autophagy	4790 rows; 4634 unique genes	CELLULAR_PROCESS		RELATED_TO	DISAMBIGUATE	Do not treat generic autophagy as death; map death claims to autophagy-dependent cell death when evidence meets that definition. [2]	Executioner	Lysosomal self-digestion and cellular recycling	ATG proteins, LC3, Beclin-1, p62/SQSTM1	Debnath et al. (2023) Nat Rev Mol Cell Biol 24:560–575 [36864290]; Galluzzi et al. (2018) [29362479]	Mizushima et al. (2011) Annu Rev Cell Dev Biol 27:107–132 [21801009]										none	NA	NA	NA	NA						NA	UNCERTAIN	UNCLEAR	NO	UNCERTAIN|UNCLEAR|NO	Self-digestion process where cells degrade their own components through lysosomes. Phagocytic biological process essential for maintaining cell function and homeostasis.	ATG proteins, LC3, Beclin-1, p62/SQSTM1	CELLULAR_PROCESS	NOT-L1	UNCERTAIN	UNCLEAR	NO	Autophagy	10.1186/s12864-024-10231-3	HOXA9 gene inhibits proliferation and differentiation and promotes apoptosis of bovine preadipocytes	HOXA9 plays a negative role in bovine preadipocyte differentiation and proliferation, but a positive role in apoptosis, potentially targeting PCNA.	9	1	2024	found	FALSE	NO	UNCERTAIN	UNCLEAR	NO|UNCERTAIN|UNCLEAR	NOT_NEEDED	NOT_NEEDED	NOT_NEEDED	HOXA9 plays a negative role in bovine preadipocyte differentiation and proliferation, but a positive role in apoptosis, potentially targeting PCNA.	abstract_no_link	AGREED_LABEL_ABSTRACT	INSUFFICIENT	NOT_NEEDED	NOT_NEEDED	NOT_NEEDED	NOT_NEEDED	NOT_NEEDED	NOT_NEEDED
HOXB-AS3	Apoptosis	Apoptosis	L1	L1 Modalities	Rodrigues2025	A	1	curated	pubmed_boolean		1	CT4	C0HLZ6	ENSG00000233101			valid	lncRNA	ET3	1 sources, LLM: NEEDS_CONTEXT	NEEDS_CONTEXT	40417409;39224245;36906205;36858312;36163080;34187214;32039488;31337688;30402841	9	CONTEXT_GAP	370	UNCLEAR	41581315;40417409;41961104;41448375;41501853;39224245;40676709;40565374;41930326;38213732;39030557;41181701;41440382;40842995;41136485;41291707;39135098;40776750;39443468;38764490	CO_OCCURRENCE		RCD001	Apoptosis	6229 rows; 5897 unique genes	CORE_RCD_FORM		ROOT	CANONICAL	Keep as parent; roll intrinsic and extrinsic apoptosis upward only for broad reporting. [2, 3]	Executioner	Programmed cell death with shrinkage, chromatin condensation, DNA fragmentation	Caspases (3,8,9), BCL-2 family, cytochrome c	Elmore (2007) Toxicol Pathol 35:495–516 [17562483]; Galluzzi et al. (2018) Cell Death Differ 25:486–541 [29362479]	Taylor et al. (2008) Nat Rev Mol Cell Biol 9:231–241 [18073771]										none	NA	NA	NA	NA						NA	REGULATOR	PROTECTS	YES	REGULATOR|PROTECTS|YES	Programmed cell death characterized by cell shrinkage, chromatin condensation, and DNA fragmentation. Autonomous cell lysis without causing inflammation, involved in life and death balance of tumor cells.	Caspases (3,8,9), BCL-2 family, cytochrome c	EXECUTIONER	L1-ELIGIBLE	REGULATOR	PROTECTS	YES	Apoptosis	10.1016/j.heliyon.2024.e35906	LncRNA HOXB-AS3 promotes proliferation, migration, and invasion of gallbladder cancer cells by activating the MEK/ERK pathway	HOXB-AS3 promotes gallbladder cancer cell proliferation, invasion, and migration by activating the MEK/ERK signaling pathway, making it a potential therapeutic target for treatment.	5	1	2024	found	FALSE	YES	REGULATOR	PROTECTS	YES|REGULATOR|PROTECTS	NOT_NEEDED	NOT_NEEDED	NOT_NEEDED	And knockdown HOXB-AS3 expression depressed gallbladder cancer cell viability and induced cell apoptosis.	fetched_verbatim	AGREED_LABEL_ABSTRACT	INSUFFICIENT	NOT_NEEDED	NOT_NEEDED	NOT_NEEDED	NOT_NEEDED	NOT_NEEDED	NOT_NEEDED
HOXB13	Apoptosis	Apoptosis	L1	L1 Modalities	NCBI_Gene;Rodrigues2025	A;B	2	mixed	ncbi_gene_esearch;pubmed_boolean		4	CT2	Q92826	ENSG00000159184			valid	protein_coding	ET3	2 sources, LLM: NEEDS_CONTEXT	NEEDS_CONTEXT	40349174;39534063;36179794;35028857;34478798;34396425;33059643;31827402;31815008;31675536;30242092;28050579;17942676;15964834;12679105;12516962	16	CONTEXT_GAP	1267	UNCLEAR	42254225;42213546;41343677;41154124;42007214;41023726;40349174;40567228;39534063;41738035;40481981;40433050;41602415;41691198;41323732;41422049;41977111;40825105;41025109	CO_OCCURRENCE		RCD001	Apoptosis	6229 rows; 5897 unique genes	CORE_RCD_FORM		ROOT	CANONICAL	Keep as parent; roll intrinsic and extrinsic apoptosis upward only for broad reporting. [2, 3]	Executioner	Programmed cell death with shrinkage, chromatin condensation, DNA fragmentation	Caspases (3,8,9), BCL-2 family, cytochrome c	Elmore (2007) Toxicol Pathol 35:495–516 [17562483]; Galluzzi et al. (2018) Cell Death Differ 25:486–541 [29362479]	Taylor et al. (2008) Nat Rev Mol Cell Biol 9:231–241 [18073771]										none	NA	NA	NA	NA						NA	REGULATOR	PROTECTS	YES	REGULATOR|PROTECTS|YES	Programmed cell death characterized by cell shrinkage, chromatin condensation, and DNA fragmentation. Autonomous cell lysis without causing inflammation, involved in life and death balance of tumor cells.	Caspases (3,8,9), BCL-2 family, cytochrome c	EXECUTIONER	L1-ELIGIBLE	REGULATOR	PROMOTES	YES	Apoptosis	10.3390/toxics8040078	Hydrogen Peroxide Causes Cell Death via Increased Transcription of HOXB13 in Human Lung Epithelial A549 Cells	Hydrogen peroxide causes cell death in human lung epithelial A549 cells by increasing HOXB13 transcription, but this effect is mostly inhibited by antioxidants.	3	1	2020	found	FALSE	YES	REGULATOR	UNCLEAR	YES|REGULATOR|UNCLEAR	||DEEPSEEK	||DEEPSEEK	||OUT_OF_CONTEXT	Metastatic cancer, the primary cause of cancer mortality, frequently exhibits heightened dependence on certain transcription factors (TFs), which serve as master regulators of oncogenic signaling yet are often untargetable by small molecules. Selective Cell in ORgan Targeting (SCORT) nanoparticles are developed for precise CRISPR/Cas13d mRNA and gRNA delivery to metastatic cancer cells in vivo, ai	abstract	UNIFORM_PIPELINE		REGULATOR	PROTECTS	REGULATOR	PROTECTS	OUT_OF_CONTEXT	OUT_OF_CONTEXT
HOXB13	Autophagy	Autophagy	L5	L5 Generic/umbrella/taxon	NCBI_Gene;Rodrigues2025;iLIR	A;B	3	mixed	ilir_curated;ncbi_gene_esearch;pubmed_boolean		4	CT2	Q92826	ENSG00000159184			valid	protein_coding	ET2	3 sources	NEEDS_CONTEXT	29471853	1	CONTEXT_GAP	329	UNCLEAR	41213956;42253611;41049008;40392454;41742287;41323732;40083922;40481562;41509943;40830264;41667440;41339760;39678510;38341319;37409967;40312719;40842999;42311506;39858044	CO_OCCURRENCE		RCD002	Autophagy	4790 rows; 4634 unique genes	CELLULAR_PROCESS		RELATED_TO	DISAMBIGUATE	Do not treat generic autophagy as death; map death claims to autophagy-dependent cell death when evidence meets that definition. [2]	Executioner	Lysosomal self-digestion and cellular recycling	ATG proteins, LC3, Beclin-1, p62/SQSTM1	Debnath et al. (2023) Nat Rev Mol Cell Biol 24:560–575 [36864290]; Galluzzi et al. (2018) [29362479]	Mizushima et al. (2011) Annu Rev Cell Dev Biol 27:107–132 [21801009]										none	NA	NA	NA	NA						NA	REGULATOR	PROMOTES	YES	REGULATOR|PROMOTES|YES	Self-digestion process where cells degrade their own components through lysosomes. Phagocytic biological process essential for maintaining cell function and homeostasis.	ATG proteins, LC3, Beclin-1, p62/SQSTM1	CELLULAR_PROCESS	NOT-L1	UNCERTAIN	UNCLEAR	NO	Apoptosis	10.3390/toxics8040078	Hydrogen Peroxide Causes Cell Death via Increased Transcription of HOXB13 in Human Lung Epithelial A549 Cells	Hydrogen peroxide causes cell death in human lung epithelial A549 cells by increasing HOXB13 transcription, but this effect is mostly inhibited by antioxidants.	3	1	2020	found	FALSE	NO	UNCERTAIN	UNCLEAR	NO|UNCERTAIN|UNCLEAR	DEEPSEEK||	CONSENSUS||	CONSENSUS||	Background Resistance to tamoxifen (TAM) frequently occurs in the treatment of estrogen receptor positive (ER+) breast cancer. Accumulating evidences indicate that transcription factor HOXB13 is of great significance in TAM resistance. However, the regulation of HOXB13 in TAM-resistant breast cancer remains largely unexplored. Here, we were interested in the potential effect of HBXIP, an oncoprote	abstract	UNIFORM_PIPELINE		REGULATOR	PROMOTES	UNCERTAIN	UNCLEAR	UNCERTAIN	UNCLEAR
HOXB2	Apoptosis	Apoptosis	L1	L1 Modalities	Rodrigues2025	A	1	curated	pubmed_boolean		1	CT4	P14652	ENSG00000173917			valid	protein_coding	ET2	1 sources + LLM confirmed	CONFIRMED	42099234;38617001;36851918;36209036;35028857;33459377;33300085;31116090;29163771;26482852;25912306;18512562;14711874;10529420	14	MECHANISTIC	0	MECHANISTIC_SKIPPED	NOT_RECOVERED	MECHANISTIC		RCD001	Apoptosis	6229 rows; 5897 unique genes	CORE_RCD_FORM		ROOT	CANONICAL	Keep as parent; roll intrinsic and extrinsic apoptosis upward only for broad reporting. [2, 3]	Executioner	Programmed cell death with shrinkage, chromatin condensation, DNA fragmentation	Caspases (3,8,9), BCL-2 family, cytochrome c	Elmore (2007) Toxicol Pathol 35:495–516 [17562483]; Galluzzi et al. (2018) Cell Death Differ 25:486–541 [29362479]	Taylor et al. (2008) Nat Rev Mol Cell Biol 9:231–241 [18073771]										none	NA	NA	NA	NA						NA	REGULATOR	PROTECTS	YES	REGULATOR|PROTECTS|YES	Programmed cell death characterized by cell shrinkage, chromatin condensation, and DNA fragmentation. Autonomous cell lysis without causing inflammation, involved in life and death balance of tumor cells.	Caspases (3,8,9), BCL-2 family, cytochrome c	EXECUTIONER	L1-ELIGIBLE	REGULATOR	PROTECTS	YES	Apoptosis	10.7150/ijms.93128	Homeobox B2 promotes malignant behavior and contributes to the radioresistance of nasopharyngeal carcinoma by regulating forkhead box protein O1	HOXB2 promotes malignant behaviors and radioresistance in nasopharyngeal carcinoma by regulating forkhead box protein O1, suggesting that targeting HOXB2 or activating FOXO1 could help overcome radioresistance in this cancer.	2	2	2024	found	FALSE	YES	REGULATOR	PROTECTS	YES|REGULATOR|PROTECTS	NOT_NEEDED	NOT_NEEDED	NOT_NEEDED	Our in vitro results indicate that HOXB2 overexpression (HOXB2-OE) promoted malignant behaviors including invasion, migration, proliferation, and inhibited the irradiation-induced apoptosis of NPC cells.	fetched_verbatim	AGREED_LABEL_ABSTRACT	CONFIRMED	NOT_NEEDED	NOT_NEEDED	NOT_NEEDED	NOT_NEEDED	NOT_NEEDED	NOT_NEEDED
HOXB3	Apoptosis	Apoptosis	L1	L1 Modalities	Rodrigues2025	A	1	curated	pubmed_boolean		1	CT4	P14651	ENSG00000120093			valid	protein_coding	ET4	1 sources, LLM: UNCLEAR	UNCLEAR	38254070;35479581;35028857;34084127;33459377;32626913;31702491;31095781;27447302;26482852;26412185;26358778;12711674	13	INSUFFICIENT_DATA	705	UNCLEAR	41601621;41977465;41535416;41799441;40221697;41930326;39501077;40563399;40392454;39858044;38254070;42074179;39851503;42318797;39796267;40066257;40725480;41495767;40737085	CO_OCCURRENCE		RCD001	Apoptosis	6229 rows; 5897 unique genes	CORE_RCD_FORM		ROOT	CANONICAL	Keep as parent; roll intrinsic and extrinsic apoptosis upward only for broad reporting. [2, 3]	Executioner	Programmed cell death with shrinkage, chromatin condensation, DNA fragmentation	Caspases (3,8,9), BCL-2 family, cytochrome c	Elmore (2007) Toxicol Pathol 35:495–516 [17562483]; Galluzzi et al. (2018) Cell Death Differ 25:486–541 [29362479]	Taylor et al. (2008) Nat Rev Mol Cell Biol 9:231–241 [18073771]										none	NA	NA	NA	NA						NA	REGULATOR	PROTECTS	YES	REGULATOR|PROTECTS|YES	Programmed cell death characterized by cell shrinkage, chromatin condensation, and DNA fragmentation. Autonomous cell lysis without causing inflammation, involved in life and death balance of tumor cells.	Caspases (3,8,9), BCL-2 family, cytochrome c	EXECUTIONER	L1-ELIGIBLE	UNCERTAIN	UNCLEAR	NO	None	10.1016/j.heliyon.2024.e35906	LncRNA HOXB-AS3 promotes proliferation, migration, and invasion of gallbladder cancer cells by activating the MEK/ERK pathway	HOXB-AS3 promotes gallbladder cancer cell proliferation, invasion, and migration by activating the MEK/ERK signaling pathway, making it a potential therapeutic target for treatment.	5	1	2024	found	FALSE	NO	UNCERTAIN	UNCLEAR	NO|UNCERTAIN|UNCLEAR	DEEPSEEK||	UNCLEAR||	DEEPSEEK||	Background Myelodysplastic syndrome (MDS) is known to arise through the pathogenic bone marrow mesenchymal stem cells (MSC) by interacting with hematopoietic stem cells (HSC). However, due to the strong heterogeneity of MDS patients, it is difficult to find common targets in studies with limited sample sizes. This study aimed to describe sequential molecular changes and identify biomarkers in MSC	abstract	UNIFORM_PIPELINE		REGULATOR	PROTECTS	UNCLEAR	UNCLEAR	REGULATOR	PROTECTS
HOXB3	Autophagy	Autophagy	L5	L5 Generic/umbrella/taxon	iLIR	B	1	curated	ilir_curated		3	CT3	F8VXG0	ENSG00000120093			valid	protein_coding	ET4	1 sources, LLM: UNCLEAR	UNCLEAR	41535416;39501077;40392454;42121925;41495767;42318797;41930326;39858044;41817439;40993824;35127344;40649850;41381807;38660676;39996888;39687198;40539051;34722321;39273339;36185766	0	INSUFFICIENT_DATA	163	UNCLEAR	41535416;39501077;40392454;42121925;41495767;42318797;41930326;39858044;41817439;40993824;35127344;40649850;41381807;38660676;39996888;39687198;40539051;34722321;39273339;36185766	CO_OCCURRENCE		RCD002	Autophagy	4790 rows; 4634 unique genes	CELLULAR_PROCESS		RELATED_TO	DISAMBIGUATE	Do not treat generic autophagy as death; map death claims to autophagy-dependent cell death when evidence meets that definition. [2]	Executioner	Lysosomal self-digestion and cellular recycling	ATG proteins, LC3, Beclin-1, p62/SQSTM1	Debnath et al. (2023) Nat Rev Mol Cell Biol 24:560–575 [36864290]; Galluzzi et al. (2018) [29362479]	Mizushima et al. (2011) Annu Rev Cell Dev Biol 27:107–132 [21801009]										none	NA	NA	NA	NA						NA	REGULATOR	PROMOTES	YES	REGULATOR|PROMOTES|YES	Self-digestion process where cells degrade their own components through lysosomes. Phagocytic biological process essential for maintaining cell function and homeostasis.	ATG proteins, LC3, Beclin-1, p62/SQSTM1	CELLULAR_PROCESS	NOT-L1	UNCERTAIN	UNCLEAR	NO	Oncogenesis	10.1016/j.heliyon.2024.e35906	LncRNA HOXB-AS3 promotes proliferation, migration, and invasion of gallbladder cancer cells by activating the MEK/ERK pathway	HOXB-AS3 promotes gallbladder cancer cell proliferation, invasion, and migration by activating the MEK/ERK signaling pathway, making it a potential therapeutic target for treatment.	5	1	2024	found	FALSE	NO	UNCERTAIN	UNCLEAR	NO|UNCERTAIN|UNCLEAR	CONSENSUS||	OUT_OF_CONTEXT||	OUT_OF_CONTEXT||	Identifying potential molecular targets for GC liver metastasis (GCLM) may provide new treatment avenues. Initially, using label-free proteomics to screen clinical samples from GCLM patients suggested ASF1B as a possible promoter of GCLM. We further validated this finding with in vitro experiments and spleen injection liver metastasis model, subsequent transcriptome sequencing after ASF1B knockdow	abstract	UNIFORM_PIPELINE		UNCERTAIN	UNCLEAR	OUT_OF_CONTEXT	OUT_OF_CONTEXT	OUT_OF_CONTEXT	OUT_OF_CONTEXT
HOXB5	Apoptosis	Apoptosis	L1	L1 Modalities	Rodrigues2025	A	1	curated	pubmed_boolean		1	CT4	P09067	ENSG00000120075			valid	protein_coding	ET2	1 sources + LLM confirmed	CONFIRMED	42270700;41697496;41495767;41182565;38737261;35170372;32319550;32037602;31115501;30931988;25220476;25073509;24141719;20219106;14578171	15	MECHANISTIC	0	MECHANISTIC_SKIPPED	NOT_RECOVERED	MECHANISTIC		RCD001	Apoptosis	6229 rows; 5897 unique genes	CORE_RCD_FORM		ROOT	CANONICAL	Keep as parent; roll intrinsic and extrinsic apoptosis upward only for broad reporting. [2, 3]	Executioner	Programmed cell death with shrinkage, chromatin condensation, DNA fragmentation	Caspases (3,8,9), BCL-2 family, cytochrome c	Elmore (2007) Toxicol Pathol 35:495–516 [17562483]; Galluzzi et al. (2018) Cell Death Differ 25:486–541 [29362479]	Taylor et al. (2008) Nat Rev Mol Cell Biol 9:231–241 [18073771]										none	NA	NA	NA	NA						NA	REGULATOR	PROTECTS	YES	REGULATOR|PROTECTS|YES	Programmed cell death characterized by cell shrinkage, chromatin condensation, and DNA fragmentation. Autonomous cell lysis without causing inflammation, involved in life and death balance of tumor cells.	Caspases (3,8,9), BCL-2 family, cytochrome c	EXECUTIONER	L1-ELIGIBLE	REGULATOR	PROTECTS	YES	Apoptosis	10.1016/j.heliyon.2024.e30445	HOXB5 promotes the progression and metastasis of osteosarcoma cells by activating the JAK2/STAT3 signalling pathway	HOXB5 plays a crucial role in osteosarcoma progression and metastasis by activating the JAK2/STAT3 signaling pathway, making it a promising target for osteosarcoma treatment.	4	1	2024	found	FALSE	YES	REGULATOR	PROTECTS	YES|REGULATOR|PROTECTS	NOT_NEEDED	NOT_NEEDED	NOT_NEEDED	HOXB5 plays a crucial role in osteosarcoma progression and metastasis by activating the JAK2/STAT3 signaling pathway, making it a promising target for osteosarcoma treatment.	abstract_no_link	AGREED_LABEL_ABSTRACT	INSUFFICIENT	NOT_NEEDED	NOT_NEEDED	NOT_NEEDED	NOT_NEEDED	NOT_NEEDED	NOT_NEEDED
HOXB7	Apoptosis	Apoptosis	L1	L1 Modalities	NCBI_Gene;Rodrigues2025	A;B	2	mixed	ncbi_gene_esearch;pubmed_boolean		4	CT2	P09629	ENSG00000260027			valid	protein_coding	ET3	2 sources, LLM: NEEDS_LITERATURE	NEEDS_LITERATURE	41385964;41040515;38254070;38230780;38127104;36823512;36387445;35028857;34303375;33894003;33782039;33741018;33330444;32661473;32626939;32464196;32368152;31609764;31190875;30844117;30067384;28482289;27834359;26968988;27399126;26307396;24699546;24088503;23704941;23400877;22301625;21511282;20133479;18378073;18305124;17881463;16186816;15581874	38	LITERATURE_GAP	1157	CONFIRMED	41385964;41040515;41930326;42272652;41582640;41897393;40657360;41025109;39980564;41535654;40725480;40642605;38230780;39847447;37982452;38254070;39858044;38127104;41977230	MECHANISTIC		RCD001	Apoptosis	6229 rows; 5897 unique genes	CORE_RCD_FORM		ROOT	CANONICAL	Keep as parent; roll intrinsic and extrinsic apoptosis upward only for broad reporting. [2, 3]	Executioner	Programmed cell death with shrinkage, chromatin condensation, DNA fragmentation	Caspases (3,8,9), BCL-2 family, cytochrome c	Elmore (2007) Toxicol Pathol 35:495–516 [17562483]; Galluzzi et al. (2018) Cell Death Differ 25:486–541 [29362479]	Taylor et al. (2008) Nat Rev Mol Cell Biol 9:231–241 [18073771]										none	NA	NA	NA	NA						NA	REGULATOR	PROTECTS	YES	REGULATOR|PROTECTS|YES	Programmed cell death characterized by cell shrinkage, chromatin condensation, and DNA fragmentation. Autonomous cell lysis without causing inflammation, involved in life and death balance of tumor cells.	Caspases (3,8,9), BCL-2 family, cytochrome c	EXECUTIONER	L1-ELIGIBLE	REGULATOR	PROTECTS	YES	Apoptosis	10.3389/fonc.2025.1645803	HOXB7 drives bladder cancer progression via H-Ras/ERK signaling: a potential therapeutic target and prognostic biomarker	HOXB7 drives bladder cancer progression through activation of the H-Ras/Raf-1/MEK/ERK pathway, making it a potential prognostic biomarker and therapeutic target in bladder cancer.	0	2	2025	found	FALSE	YES	REGULATOR	PROTECTS	YES|REGULATOR|PROTECTS	NOT_NEEDED	NOT_NEEDED	NOT_NEEDED	In vitro experiments using BC cell lines (5637 and T24) were conducted to investigate the effects of HOXB7 knockdown or overexpression on cell proliferation, apoptosis, migration, invasion, and epithelial-mesenchymal transition (EMT).	fetched_verbatim	AGREED_LABEL_ABSTRACT	INSUFFICIENT	NOT_NEEDED	NOT_NEEDED	NOT_NEEDED	NOT_NEEDED	NOT_NEEDED	NOT_NEEDED
HOXB8	Autophagy	Autophagy	L5	L5 Generic/umbrella/taxon	iPCD	B	1	curated	ipcd_curated		3	CT3	P17481	ENSG00000120068			valid	protein_coding	ET4	1 sources, LLM: UNCLEAR	UNCLEAR	33235545	1	INSUFFICIENT_DATA	221	UNCLEAR	41672043;42180533;42006285;41683614;41526335;41776100;40392454;39851412;40080408;39472457;42188912;41049008;42225521;40775216;40773571;39290787;37941063;40261010;39543396;33235545	CO_OCCURRENCE		RCD002	Autophagy	4790 rows; 4634 unique genes	CELLULAR_PROCESS		RELATED_TO	DISAMBIGUATE	Do not treat generic autophagy as death; map death claims to autophagy-dependent cell death when evidence meets that definition. [2]	Executioner	Lysosomal self-digestion and cellular recycling	ATG proteins, LC3, Beclin-1, p62/SQSTM1	Debnath et al. (2023) Nat Rev Mol Cell Biol 24:560–575 [36864290]; Galluzzi et al. (2018) [29362479]	Mizushima et al. (2011) Annu Rev Cell Dev Biol 27:107–132 [21801009]										none	NA	NA	NA	NA						NA	UNCERTAIN	UNCLEAR	NO	UNCERTAIN|UNCLEAR|NO	Self-digestion process where cells degrade their own components through lysosomes. Phagocytic biological process essential for maintaining cell function and homeostasis.	ATG proteins, LC3, Beclin-1, p62/SQSTM1	CELLULAR_PROCESS	NOT-L1	UNCERTAIN	UNCLEAR	NO	Apoptosis	10.1038/cdd.2013.92	Hoxb8 regulates expression of microRNAs to control cell death and differentiation	Hoxb8 overexpression contributes to acute myeloid leukemia by regulating microRNA expression, which plays a crucial role in cell death and differentiation.	32	1	2013	found	FALSE	NO	UNCERTAIN	UNCLEAR	NO|UNCERTAIN|UNCLEAR	NOT_NEEDED	NOT_NEEDED	NOT_NEEDED	Hoxb8 overexpression contributes to acute myeloid leukemia by regulating microRNA expression, which plays a crucial role in cell death and differentiation.	abstract_no_link	AGREED_LABEL_ABSTRACT	INSUFFICIENT	NOT_NEEDED	NOT_NEEDED	NOT_NEEDED	NOT_NEEDED	NOT_NEEDED	NOT_NEEDED
HOXC-AS3	Ferroptosis	Ferroptosis	L1	L1 Modalities	FerrDB	B	1	curated	ferrdb_v3		3	CT3	NOT_AVAILABLE	ENSG00000251151	suppressor		valid	lncRNA	ET3	1 sources, LLM: NEEDS_CONTEXT	NEEDS_CONTEXT	37548102	1	CONTEXT_GAP	31	UNCLEAR	40746614;37548102;40481573;39670309;40427734;41306527;41930326;41361062;41149459;38408962;39219266;40165108;38475720;37834450;39252956;35625948;40601247;40214508;38893244;36727069	CO_OCCURRENCE		RCD003	Ferroptosis	1811 rows; 1724 unique genes	CORE_RCD_FORM		ROOT	CANONICAL	Retain as an independent core RCD form. [2]	Executioner	Iron-dependent lipid peroxide accumulation	GPX4, SLC7A11, ACSL4, iron	Dixon et al. (2012) Cell 149:1060–1072 [22632970]; Stockwell et al. (2017) Cell 171:273–285 [28985560]											none	NA	NA	NA	NA						NA	UNCERTAIN	UNCLEAR	NO	UNCERTAIN|UNCLEAR|NO	A form of RCD initiated by oxidative perturbations of the intracellular microenvironment that is under constitutive control by GPX4 and can be inhibited by iron chelators and lipophilic antioxidants	GPX4, SLC7A11, ACSL4, iron	EXECUTIONER	L1-ELIGIBLE	UNCERTAIN	UNCLEAR	NO	Not ferroptosis (non-cell-death roles)	10.1186/s12885-026-15672-5	Long non-coding RNA HOXC-AS3 promotes proliferation and metastasis of esophageal squamous carcinoma by targeting WNT3A through binding to YBX1	HOXC-AS3 is a novel oncogene in esophageal squamous carcinoma, promoting cell proliferation and metastasis by targeting WNT3A through binding to YBX1.	0	2	2026	found	FALSE	NO	UNCERTAIN	UNCLEAR	NO|UNCERTAIN|UNCLEAR	NOT_NEEDED	NOT_NEEDED	NOT_NEEDED	HOXC-AS3 is a novel oncogene in esophageal squamous carcinoma, promoting cell proliferation and metastasis by targeting WNT3A through binding to YBX1.	abstract_no_link	AGREED_LABEL_ABSTRACT	INSUFFICIENT	NOT_NEEDED	NOT_NEEDED	NOT_NEEDED	NOT_NEEDED	NOT_NEEDED	NOT_NEEDED
HOXC10	Apoptosis	Apoptosis	L1	L1 Modalities	Rodrigues2025	A	1	curated	pubmed_boolean		1	CT4	Q9NYD6	ENSG00000180818			valid	protein_coding	ET3	1 sources, LLM: NEEDS_CONTEXT	NEEDS_CONTEXT	40421391;37733108;37521466;35316872;35201457;34983296;32687064;32552008;31552684;30673899;29676849;29403292;28474998;27302171;24670685;18065432	16	CONTEXT_GAP	550	UNCLEAR	41268215;41535654;41527958;40148953;39191757;41930326;40392454;40676709;39822543;40421391;38323296;41691198;37876483;39702818;37733108	CO_OCCURRENCE		RCD001	Apoptosis	6229 rows; 5897 unique genes	CORE_RCD_FORM		ROOT	CANONICAL	Keep as parent; roll intrinsic and extrinsic apoptosis upward only for broad reporting. [2, 3]	Executioner	Programmed cell death with shrinkage, chromatin condensation, DNA fragmentation	Caspases (3,8,9), BCL-2 family, cytochrome c	Elmore (2007) Toxicol Pathol 35:495–516 [17562483]; Galluzzi et al. (2018) Cell Death Differ 25:486–541 [29362479]	Taylor et al. (2008) Nat Rev Mol Cell Biol 9:231–241 [18073771]										none	NA	NA	NA	NA						NA	REGULATOR	PROTECTS	YES	REGULATOR|PROTECTS|YES	Programmed cell death characterized by cell shrinkage, chromatin condensation, and DNA fragmentation. Autonomous cell lysis without causing inflammation, involved in life and death balance of tumor cells.	Caspases (3,8,9), BCL-2 family, cytochrome c	EXECUTIONER	L1-ELIGIBLE	UNCERTAIN	UNCLEAR	NO	Transcription factor	10.2147/ott.s143440	Homeobox C10 knockdown suppresses cell proliferation and promotes cell apoptosis in osteosarcoma cells through regulating caspase 3	HOXC10 may act as an oncogene in osteosarcoma by regulating caspase 3 expression and activity, promoting cell proliferation and inhibiting apoptosis.	21	2	2018	found	FALSE	NO	UNCERTAIN	UNCLEAR	NO|UNCERTAIN|UNCLEAR	DEEPSEEK||	CONSENSUS||	CONSENSUS||	Background: Glioblastoma is a prevalent and challenging malignant brain tumor. Secretome therapy using human umbilical cord mesenchymal stem cells (hUCMSCs) appears to be a promising treatment for glioblastoma. This study analyzed the potential of the hUCMSC secretomes (hUCMSCs-sec) for glioma therapy. Materials and Methods: Characterization of hUCMSCs was performed by examining certain markers, i	abstract	UNIFORM_PIPELINE		REGULATOR	PROTECTS	UNCERTAIN	UNCLEAR	UNCERTAIN	UNCLEAR
HOXC13	Apoptosis	Apoptosis	L1	L1 Modalities	Rodrigues2025	A	1	curated	pubmed_boolean		1	CT4	P31276	ENSG00000123364			valid	protein_coding	ET4	1 sources, LLM: UNCLEAR	UNCLEAR	38697448;38381512;37614427;37407582;36814821;35456485;33427025;29168599;28419554;26553656;26020521;23495364	12	INSUFFICIENT_DATA	527	UNCLEAR	40861477;42041682;41268577;41930326;40952268;39981436;40676709;42292412;38697448;41761236;41898560;38057852;38381512;39131904;37614427;40697345;42027583;41257584;40828124;39858044	CO_OCCURRENCE		RCD001	Apoptosis	6229 rows; 5897 unique genes	CORE_RCD_FORM		ROOT	CANONICAL	Keep as parent; roll intrinsic and extrinsic apoptosis upward only for broad reporting. [2, 3]	Executioner	Programmed cell death with shrinkage, chromatin condensation, DNA fragmentation	Caspases (3,8,9), BCL-2 family, cytochrome c	Elmore (2007) Toxicol Pathol 35:495–516 [17562483]; Galluzzi et al. (2018) Cell Death Differ 25:486–541 [29362479]	Taylor et al. (2008) Nat Rev Mol Cell Biol 9:231–241 [18073771]										none	NA	NA	NA	NA						NA	REGULATOR	PROTECTS	YES	REGULATOR|PROTECTS|YES	Programmed cell death characterized by cell shrinkage, chromatin condensation, and DNA fragmentation. Autonomous cell lysis without causing inflammation, involved in life and death balance of tumor cells.	Caspases (3,8,9), BCL-2 family, cytochrome c	EXECUTIONER	L1-ELIGIBLE	REGULATOR	PROTECTS	YES	Apoptosis	10.3892/etm.2023.12138	HOXC13 promotes cell proliferation, metastasis and glycolysis in breast cancer by regulating DNMT3A	HOXC13 promotes breast cancer cell growth, metastasis, and glycolysis by regulating DNMT3A, leading to increased apoptosis and decreased cell viability.	10	NA	2023	found	FALSE	YES	REGULATOR	PROTECTS	YES|REGULATOR|PROTECTS	NOT_NEEDED	NOT_NEEDED	NOT_NEEDED	Moreover, HOXC13 knockdown was induced using cell transfection, and the viability, proliferation and apoptosis of cells were detected using Cell Counting Kit-8, 5-ethynyl-2'-deoxyuridine staining and flow cytometry.	fetched_verbatim	AGREED_LABEL_ABSTRACT	CONFIRMED	NOT_NEEDED	NOT_NEEDED	NOT_NEEDED	NOT_NEEDED	NOT_NEEDED	NOT_NEEDED
HOXC13	Autophagy	Autophagy	L5	L5 Generic/umbrella/taxon	iLIR	B	1	curated	ilir_curated		3	CT3	P31276	ENSG00000123364			valid	protein_coding	ET4	1 sources, LLM: UNCLEAR	UNCLEAR	42292412;41049008;41930326;40392454;40481562;40697345;40892177;36833285;39407092;36569433;39943735;41853229;42027583;39377535;39858044;39583806;34277699;40145979;40356909;39988734	0	INSUFFICIENT_DATA	117	UNCLEAR	42292412;41049008;41930326;40392454;40481562;40697345;40892177;36833285;39407092;36569433;39943735;41853229;42027583;39377535;39858044;39583806;34277699;40145979;40356909;39988734	CO_OCCURRENCE		RCD002	Autophagy	4790 rows; 4634 unique genes	CELLULAR_PROCESS		RELATED_TO	DISAMBIGUATE	Do not treat generic autophagy as death; map death claims to autophagy-dependent cell death when evidence meets that definition. [2]	Executioner	Lysosomal self-digestion and cellular recycling	ATG proteins, LC3, Beclin-1, p62/SQSTM1	Debnath et al. (2023) Nat Rev Mol Cell Biol 24:560–575 [36864290]; Galluzzi et al. (2018) [29362479]	Mizushima et al. (2011) Annu Rev Cell Dev Biol 27:107–132 [21801009]										none	NA	NA	NA	NA						NA	UNCERTAIN	UNCLEAR	NO	UNCERTAIN|UNCLEAR|NO	Self-digestion process where cells degrade their own components through lysosomes. Phagocytic biological process essential for maintaining cell function and homeostasis.	ATG proteins, LC3, Beclin-1, p62/SQSTM1	CELLULAR_PROCESS	NOT-L1	UNCERTAIN	UNCLEAR	NO	Apoptosis	10.3892/etm.2023.12138	HOXC13 promotes cell proliferation, metastasis and glycolysis in breast cancer by regulating DNMT3A	HOXC13 promotes breast cancer cell growth, metastasis, and glycolysis by regulating DNMT3A, leading to increased apoptosis and decreased cell viability.	10	NA	2023	found	FALSE	NO	UNCERTAIN	UNCLEAR	NO|UNCERTAIN|UNCLEAR	NOT_NEEDED	NOT_NEEDED	NOT_NEEDED	HOXC13 promotes breast cancer cell growth, metastasis, and glycolysis by regulating DNMT3A, leading to increased apoptosis and decreased cell viability.	abstract_no_link	AGREED_LABEL_ABSTRACT	INSUFFICIENT	NOT_NEEDED	NOT_NEEDED	NOT_NEEDED	NOT_NEEDED	NOT_NEEDED	NOT_NEEDED
HOXC6	Apoptosis	Apoptosis	L1	L1 Modalities	Rodrigues2025	A	1	curated	pubmed_boolean		1	CT4	P09630	ENSG00000197757			valid	protein_coding	ET3	1 sources, LLM: NEEDS_CONTEXT	NEEDS_CONTEXT	41989047;40760990;40741188;40503400;37951219;37202556;35547861;35147529;34659890;34131940;32872293;32740941;32193152;32171324;31900716;31629025;30844117;30618083;30559605;30509141;30228024;29991129;28666851;27840908;23581417;22907429;22896703;18339881;15637592	29	CONTEXT_GAP	843	UNCLEAR	40760990;41943000;40741188;41521225;42181736;40503400;41989047;41160411;42007214;40574852;41372940;40725480;41113993;41535654;39800382;40361484;40392454;39858044;41139780;39980564	CO_OCCURRENCE		RCD001	Apoptosis	6229 rows; 5897 unique genes	CORE_RCD_FORM		ROOT	CANONICAL	Keep as parent; roll intrinsic and extrinsic apoptosis upward only for broad reporting. [2, 3]	Executioner	Programmed cell death with shrinkage, chromatin condensation, DNA fragmentation	Caspases (3,8,9), BCL-2 family, cytochrome c	Elmore (2007) Toxicol Pathol 35:495–516 [17562483]; Galluzzi et al. (2018) Cell Death Differ 25:486–541 [29362479]	Taylor et al. (2008) Nat Rev Mol Cell Biol 9:231–241 [18073771]										none	NA	NA	NA	NA						NA	REGULATOR	PROTECTS	YES	REGULATOR|PROTECTS|YES	Programmed cell death characterized by cell shrinkage, chromatin condensation, and DNA fragmentation. Autonomous cell lysis without causing inflammation, involved in life and death balance of tumor cells.	Caspases (3,8,9), BCL-2 family, cytochrome c	EXECUTIONER	L1-ELIGIBLE	REGULATOR	PROTECTS	YES	Apoptosis	10.1002/jcp.29974	HomeoboxC6 affects the apoptosis of human vascular endothelial cells and is involved in atherosclerosis	HOXC6 can promote the apoptosis of human vascular endothelial cells and may contribute to the occurrence and development of atherosclerosis, partially through the activation of the PLC/PKC/NF-Bp65/IL-18 signaling pathway.	16	1	2020	found	FALSE	YES	REGULATOR	PROTECTS	YES|REGULATOR|PROTECTS	NOT_NEEDED	NOT_NEEDED	NOT_NEEDED	However, the effects of HOXC6 on AS and the apoptosis of VECs have not been fully elucidated.	fetched_verbatim	AGREED_LABEL_ABSTRACT	INSUFFICIENT	NOT_NEEDED	NOT_NEEDED	NOT_NEEDED	NOT_NEEDED	NOT_NEEDED	NOT_NEEDED
HOXC6	Autophagy	Autophagy	L5	L5 Generic/umbrella/taxon	NCBI_Gene;Rodrigues2025	A;B	2	mixed	ncbi_gene_esearch;pubmed_boolean		4	CT2	P09630	ENSG00000197757			valid	protein_coding	ET3	2 sources, LLM: NEEDS_CONTEXT	NEEDS_CONTEXT	41989047;35147529;29991129;27081081	4	CONTEXT_GAP	215	UNCLEAR	41989047;41477365;41113993;40503400;40392454;41139780;40361484;40312719;40830698;39858044;38192826;37636362;41180223;41495767;41049291;41209003;38297270;42074238;40563412	CO_OCCURRENCE		RCD002	Autophagy	4790 rows; 4634 unique genes	CELLULAR_PROCESS		RELATED_TO	DISAMBIGUATE	Do not treat generic autophagy as death; map death claims to autophagy-dependent cell death when evidence meets that definition. [2]	Executioner	Lysosomal self-digestion and cellular recycling	ATG proteins, LC3, Beclin-1, p62/SQSTM1	Debnath et al. (2023) Nat Rev Mol Cell Biol 24:560–575 [36864290]; Galluzzi et al. (2018) [29362479]	Mizushima et al. (2011) Annu Rev Cell Dev Biol 27:107–132 [21801009]										none	NA	NA	NA	NA						NA	REGULATOR	PROMOTES	YES	REGULATOR|PROMOTES|YES	Self-digestion process where cells degrade their own components through lysosomes. Phagocytic biological process essential for maintaining cell function and homeostasis.	ATG proteins, LC3, Beclin-1, p62/SQSTM1	CELLULAR_PROCESS	NOT-L1	UNCERTAIN	UNCLEAR	NO	Apoptosis	10.1002/jcp.29974	HomeoboxC6 affects the apoptosis of human vascular endothelial cells and is involved in atherosclerosis	HOXC6 can promote the apoptosis of human vascular endothelial cells and may contribute to the occurrence and development of atherosclerosis, partially through the activation of the PLC/PKC/NF-Bp65/IL-18 signaling pathway.	16	1	2020	found	FALSE	NO	UNCERTAIN	UNCLEAR	NO|UNCERTAIN|UNCLEAR	CONSENSUS||	CONSENSUS||	CONSENSUS||	Oral squamous cell carcinoma (OSCC) is commonly treated with surgery, radiotherapy and chemotherapy, which often cause significant morbidity. Photodynamic therapy (PDT) has emerged as a minimally invasive alternative. Pheophorbide-a (Pa), a second-generation photosensitizer, shows promise, but has not been critically reviewed in oral malignancies. The aim of the present systematic review was to ev	abstract	UNIFORM_PIPELINE		UNCERTAIN	UNCLEAR	UNCERTAIN	UNCLEAR	UNCERTAIN	UNCLEAR
HOXC9	Apoptosis	Apoptosis	L1	L1 Modalities	Rodrigues2025	A	1	curated	pubmed_boolean		1	CT4	P31274	ENSG00000180806			valid	protein_coding	ET3	1 sources, LLM: NEEDS_CONTEXT	NEEDS_CONTEXT	41421225;40421391;35467087;35231067;34159686;29163771;23579273	7	CONTEXT_GAP	488	UNCLEAR	41699760;41421225;41054515;40177614;41930326;40725480;41535654;40421391;39351453;38446596;41668748;39858044;40189611;41049291;40909948;39834406;40392454;41898721;41521225	CO_OCCURRENCE		RCD001	Apoptosis	6229 rows; 5897 unique genes	CORE_RCD_FORM		ROOT	CANONICAL	Keep as parent; roll intrinsic and extrinsic apoptosis upward only for broad reporting. [2, 3]	Executioner	Programmed cell death with shrinkage, chromatin condensation, DNA fragmentation	Caspases (3,8,9), BCL-2 family, cytochrome c	Elmore (2007) Toxicol Pathol 35:495–516 [17562483]; Galluzzi et al. (2018) Cell Death Differ 25:486–541 [29362479]	Taylor et al. (2008) Nat Rev Mol Cell Biol 9:231–241 [18073771]										none	NA	NA	NA	NA						NA	REGULATOR	PROMOTES	YES	REGULATOR|PROMOTES|YES	Programmed cell death characterized by cell shrinkage, chromatin condensation, and DNA fragmentation. Autonomous cell lysis without causing inflammation, involved in life and death balance of tumor cells.	Caspases (3,8,9), BCL-2 family, cytochrome c	EXECUTIONER	L1-ELIGIBLE	REGULATOR	PROMOTES	YES	Apoptosis	10.1038/cddis.2013.84	Hox-C9 activates the intrinsic pathway of apoptosis and is associated with spontaneous regression in neuroblastoma	Elevated HOXC9 expression in neuroblastoma patients is associated with favorable prognosis and spontaneous regression, potentially due to activation of the intrinsic apoptotic pathway.	214	1	2013	found	FALSE	YES	REGULATOR	PROMOTES	YES|REGULATOR|PROMOTES	NOT_NEEDED	NOT_NEEDED	NOT_NEEDED	Elevated HOXC9 expression in neuroblastoma patients is associated with favorable prognosis and spontaneous regression, potentially due to activation of the intrinsic apoptotic pathway.	abstract_no_link	AGREED_LABEL_ABSTRACT	INSUFFICIENT	NOT_NEEDED	NOT_NEEDED	NOT_NEEDED	NOT_NEEDED	NOT_NEEDED	NOT_NEEDED
HOXC9	Autophagy	Autophagy	L5	L5 Generic/umbrella/taxon	NCBI_Gene;Rodrigues2025	A;B	2	mixed	ncbi_gene_esearch;pubmed_boolean		4	CT2	P31274	ENSG00000180806			valid	protein_coding	ET3	2 sources, LLM: NEEDS_CONTEXT	NEEDS_CONTEXT	26582930	1	CONTEXT_GAP	121	UNCLEAR	39351453;41668748;41898721;40392454;41930326;40437336;41049008;37915086;40909948;41049291;41778103;41673556;39858044;39706274;39191172;41595631;42186138;38791438;41381807;38539997	CO_OCCURRENCE		RCD002	Autophagy	4790 rows; 4634 unique genes	CELLULAR_PROCESS		RELATED_TO	DISAMBIGUATE	Do not treat generic autophagy as death; map death claims to autophagy-dependent cell death when evidence meets that definition. [2]	Executioner	Lysosomal self-digestion and cellular recycling	ATG proteins, LC3, Beclin-1, p62/SQSTM1	Debnath et al. (2023) Nat Rev Mol Cell Biol 24:560–575 [36864290]; Galluzzi et al. (2018) [29362479]	Mizushima et al. (2011) Annu Rev Cell Dev Biol 27:107–132 [21801009]										none	NA	NA	NA	NA						NA	REGULATOR	PROMOTES	YES	REGULATOR|PROMOTES|YES	Self-digestion process where cells degrade their own components through lysosomes. Phagocytic biological process essential for maintaining cell function and homeostasis.	ATG proteins, LC3, Beclin-1, p62/SQSTM1	CELLULAR_PROCESS	NOT-L1	REGULATOR	PROTECTS	YES	Autophagy	10.1038/cddis.2013.84	Hox-C9 activates the intrinsic pathway of apoptosis and is associated with spontaneous regression in neuroblastoma	Elevated HOXC9 expression in neuroblastoma patients is associated with favorable prognosis and spontaneous regression, potentially due to activation of the intrinsic apoptotic pathway.	214	1	2013	found	FALSE	YES	REGULATOR	PROTECTS	YES|REGULATOR|PROTECTS	||CONSENSUS	||CONSENSUS	||CONSENSUS	Background The transcription factor homeobox C9 (HOXC9) plays a crucial role in developmental regulatory systems, where it determines the specific positional identities of cells along the anteroposterior axis. The expression of HOXC9 has been found to be dysregulated in some cancers such as lung cancer, breast cancer, and neuroblastoma. Here, we report for the first time that HOXC9 is a novel auto	abstract	UNIFORM_PIPELINE		REGULATOR	PROTECTS	REGULATOR	PROTECTS	REGULATOR	PROTECTS
HOXD10	Apoptosis	Apoptosis	L1	L1 Modalities	Rodrigues2025	A	1	curated	pubmed_boolean;ferrdb_v3		4	CT2	P28358	ENSG00000128710			valid	protein_coding	ET4	1 sources, LLM: UNCLEAR	UNCLEAR	40602649;40462237;39759007;39428922;38756247;38158794;36387245;35964231;33307856;32705545;31070494;30683109;30468483;29115628;29075359;28721073;28454226;28322342;27401218;26260613;25445692;25010866;23034333;22766763;22160393;22020939;18065432;12217322	28	CO_OCCURRENCE	1309	UNCLEAR	40462237;41373853;41838326;41067230;41438382;40148674;39759007;42121885;41930326;40602649;39858044;39796267;38756247;40082984;41272205;41419891;40947310;41025109;40392454	CO_OCCURRENCE		RCD001	Apoptosis	6229 rows; 5897 unique genes	CORE_RCD_FORM		ROOT	CANONICAL	Keep as parent; roll intrinsic and extrinsic apoptosis upward only for broad reporting. [2, 3]	Executioner	Programmed cell death with shrinkage, chromatin condensation, DNA fragmentation	Caspases (3,8,9), BCL-2 family, cytochrome c	Elmore (2007) Toxicol Pathol 35:495–516 [17562483]; Galluzzi et al. (2018) Cell Death Differ 25:486–541 [29362479]	Taylor et al. (2008) Nat Rev Mol Cell Biol 9:231–241 [18073771]										none	NA	NA	NA	NA						NA	REGULATOR	PROMOTES	YES	REGULATOR|PROMOTES|YES	Programmed cell death characterized by cell shrinkage, chromatin condensation, and DNA fragmentation. Autonomous cell lysis without causing inflammation, involved in life and death balance of tumor cells.	Caspases (3,8,9), BCL-2 family, cytochrome c	EXECUTIONER	L1-ELIGIBLE	REGULATOR	PROMOTES	YES	Apoptosis	10.1186/s12964-018-0316-0	Epigenetic inactivation of HOXD10 is associated with human colon cancer via inhibiting the RHOC/AKT/MAPK signaling pathway	HOXD10 suppression in colon cancer cells enhances apoptosis and constrains proliferation, migration, and invasion, potentially offering a potential treatment for colon cancer.	47	1	2019	found	FALSE	YES	REGULATOR	PROMOTES	YES|REGULATOR|PROMOTES	NOT_NEEDED	NOT_NEEDED	NOT_NEEDED	The Cell proliferation, migration, invasion and apoptosis were respectively measured by MTT assay, transwell assay, wound healing assay and flow cytometry assay in carcinoma cell lines after treated with 5-aza-2'-deoxycytidine (5-Aza-dC) or transfected with HOXD10-expressing plasmid.	fetched_verbatim	AGREED_LABEL_ABSTRACT	INSUFFICIENT	NOT_NEEDED	NOT_NEEDED	NOT_NEEDED	NOT_NEEDED	NOT_NEEDED	NOT_NEEDED
HOXD10	Ferroptosis	Ferroptosis	L1	L1 Modalities	FerrDB	B	1	curated	ferrdb_v3		3	CT3	P28358	ENSG00000128710	driver		valid	protein_coding	ET3	1 sources, LLM: NEEDS_CONTEXT	NEEDS_CONTEXT	38844470;38138552	2	CONTEXT_GAP	60	NEEDS_CONTEXT	38844470;40947310;40082984;39815273;38138552;40822033;40148674;41308634;40401147;42306581;41930326;39776583;41023669;39062119;40772525;38561331;41155666;39524731;39830983	CONTEXT_GAP		RCD003	Ferroptosis	1811 rows; 1724 unique genes	CORE_RCD_FORM		ROOT	CANONICAL	Retain as an independent core RCD form. [2]	Executioner	Iron-dependent lipid peroxide accumulation	GPX4, SLC7A11, ACSL4, iron	Dixon et al. (2012) Cell 149:1060–1072 [22632970]; Stockwell et al. (2017) Cell 171:273–285 [28985560]											none	NA	NA	NA	NA						NA	REGULATOR	PROMOTES	YES	REGULATOR|PROMOTES|YES	A form of RCD initiated by oxidative perturbations of the intracellular microenvironment that is under constitutive control by GPX4 and can be inhibited by iron chelators and lipophilic antioxidants	GPX4, SLC7A11, ACSL4, iron	EXECUTIONER	L1-ELIGIBLE	UNCERTAIN	UNCLEAR	NO	Apoptosis	10.1186/s12964-018-0316-0	Epigenetic inactivation of HOXD10 is associated with human colon cancer via inhibiting the RHOC/AKT/MAPK signaling pathway	HOXD10 suppression in colon cancer cells enhances apoptosis and constrains proliferation, migration, and invasion, potentially offering a potential treatment for colon cancer.	47	1	2019	found	FALSE	YES	REGULATOR	PROMOTES	YES|REGULATOR|PROMOTES	DEEPSEEK||	DEEPSEEK||	DEEPSEEK||	In chronic kidney disease (CKD), renal fibrosis is an unavoidable result of various manifestations. However, its pathogenesis is not yet fully understood. Here, we revealed the novel role of Homeobox D10 (HOXD10) in CKD-related fibrosis. HOXD10 expression was downregulated in CKD-related in vitro and in vivo fibrosis models. UUO model mice were administered adeno-associated virus (AAV) containing	abstract	UNIFORM_PIPELINE		REGULATOR	PROMOTES	REGULATOR	PROMOTES	REGULATOR	PROMOTES
HOXD8	Apoptosis	Apoptosis	L1	L1 Modalities	Rodrigues2025	A	1	curated	pubmed_boolean		1	CT4	P13378	ENSG00000175879			valid	protein_coding	ET4	1 sources, LLM: UNCLEAR	UNCLEAR	35467087;34454307;34345288;33250958;32373967;31064819;30941968;28842839;28457970;19418581	10	INSUFFICIENT_DATA	445	UNCLEAR	41930326;41409782;40725480;40154213;38130932;41057423;39858044;38263157;39630372;38302924;40392454;39944136;37752684;39512466;41007959;41049008;42135822;40141375;39744493;34454307	CO_OCCURRENCE		RCD001	Apoptosis	6229 rows; 5897 unique genes	CORE_RCD_FORM		ROOT	CANONICAL	Keep as parent; roll intrinsic and extrinsic apoptosis upward only for broad reporting. [2, 3]	Executioner	Programmed cell death with shrinkage, chromatin condensation, DNA fragmentation	Caspases (3,8,9), BCL-2 family, cytochrome c	Elmore (2007) Toxicol Pathol 35:495–516 [17562483]; Galluzzi et al. (2018) Cell Death Differ 25:486–541 [29362479]	Taylor et al. (2008) Nat Rev Mol Cell Biol 9:231–241 [18073771]										none	NA	NA	NA	NA						NA	REGULATOR	PROMOTES	YES	REGULATOR|PROMOTES|YES	Programmed cell death characterized by cell shrinkage, chromatin condensation, and DNA fragmentation. Autonomous cell lysis without causing inflammation, involved in life and death balance of tumor cells.	Caspases (3,8,9), BCL-2 family, cytochrome c	EXECUTIONER	L1-ELIGIBLE	REGULATOR	PROMOTES	YES	Apoptosis	10.1016/j.repbio.2021.100544	HOXD8 inhibits the proliferation and migration of triple-negative breast cancer cells and induces apoptosis in them through regulation of AKT/mTOR pathway.	HOXD8 acts as an apoptotic inducer to suppress triple-negative breast cancer cell growth and progression by inhibiting the AKT/mTOR pathway.	20	1	2021	found	FALSE	YES	REGULATOR	PROMOTES	YES|REGULATOR|PROMOTES	NOT_NEEDED	NOT_NEEDED	NOT_NEEDED	Secondly, pcDNA-mediated over-expression of HOXD8 were conducted in TNBC cells, and the gain-of functional assays showed that over-expression of HOXD8 promoted TNBC cell progression with repressed cell apoptosis and induced proliferation, migration and invasion.	fetched_verbatim	AGREED_LABEL_ABSTRACT	INSUFFICIENT	NOT_NEEDED	NOT_NEEDED	NOT_NEEDED	NOT_NEEDED	NOT_NEEDED	NOT_NEEDED
HP	Apoptosis	Apoptosis	L1	L1 Modalities	NCBI_Gene;Rodrigues2025	A;B	2	mixed	ncbi_gene_esearch;pubmed_boolean		4	CT2	P00738	ENSG00000257017			valid	protein_coding	ET3	2 sources, LLM: NEEDS_LITERATURE	NEEDS_LITERATURE	42496770;42472453;42453605;42450130;42450086;42428247;42427137;42414465;42390659;42385267;42353627;42352961;42349417;42335979;42285189;42283134;42271089;42258084;42236908;42219985;42193875;42187693;42178035;42167669;42144204;42140418;42131103;42129477;42102666;42075817;42022929;41967736;41964390;41956679;41928531;41922374;41912308;41909175;41906789;41889464;41872444;41852107;41834132;41834077;41808185;41789845;41777867;41754182;41752127;41751191;41730836;41676159;41645055;41644485;41630209;41624525;41599710;41584802;41570746;41568347;41555417;41543620;41541231;41540267;41533908;41499855;41494530;41478276;41422327;41421353;41416815;41406236;41403416;41384328;41366324;41363108;41363015;41325782;41319254;41319124;41314526;41289025;41286899;41285321;41284169;41275950;41258757;41226130;41183608;41162732;41156687;41136917;41130297;41121173;41058499;41046962;41036838;41034388;41031291;41010549	1840	LITERATURE_GAP	34639	NEEDS_LITERATURE	42285189;42172230;42463372;42474259;42356251;42455368;42072141;41834077;42296779;42495641;41782384;41422327;42513227;42069029;42367322;42096040;41934579;42180529;41599710	LITERATURE_GAP		RCD001	Apoptosis	6229 rows; 5897 unique genes	CORE_RCD_FORM		ROOT	CANONICAL	Keep as parent; roll intrinsic and extrinsic apoptosis upward only for broad reporting. [2, 3]	Executioner	Programmed cell death with shrinkage, chromatin condensation, DNA fragmentation	Caspases (3,8,9), BCL-2 family, cytochrome c	Elmore (2007) Toxicol Pathol 35:495–516 [17562483]; Galluzzi et al. (2018) Cell Death Differ 25:486–541 [29362479]	Taylor et al. (2008) Nat Rev Mol Cell Biol 9:231–241 [18073771]										none	NA	NA	NA	NA						NA	UNCERTAIN	UNCLEAR	NO	UNCERTAIN|UNCLEAR|NO	Programmed cell death characterized by cell shrinkage, chromatin condensation, and DNA fragmentation. Autonomous cell lysis without causing inflammation, involved in life and death balance of tumor cells.	Caspases (3,8,9), BCL-2 family, cytochrome c	EXECUTIONER	L1-ELIGIBLE	UNCERTAIN	UNCLEAR	NO	None (no apoptosis-associated role identified)	10.3389/fmicb.2021.636157	A Stochastic Characterization of Hydrogen Peroxide-Induced Regulated Cell Death in Microcystis aeruginosa	Hydrogen peroxide can induce regulated cell death in Microcystis aeruginosa at concentrations of 3.67 mM, potentially aiding in cyanobacterial bloom control.	16	1	2021	found	FALSE	NO	UNCERTAIN	UNCLEAR	NO|UNCERTAIN|UNCLEAR	NOT_NEEDED	NOT_NEEDED	NOT_NEEDED	Hydrogen peroxide can induce regulated cell death in Microcystis aeruginosa at concentrations of 3.67 mM, potentially aiding in cyanobacterial bloom control.	abstract_no_link	AGREED_LABEL_ABSTRACT	INSUFFICIENT	NOT_NEEDED	NOT_NEEDED	NOT_NEEDED	NOT_NEEDED	NOT_NEEDED	NOT_NEEDED
HPCAL1	Ferroptosis	Ferroptosis	L1	L1 Modalities	FerrDB	B	1	curated	ferrdb_v3		3	CT3	P37235	ENSG00000115756	driver		valid	protein_coding	ET3	1 sources, LLM: NEEDS_CONTEXT	NEEDS_CONTEXT	41482082;40898415;40421217;37961807;36734418;35403545	6	CONTEXT_GAP	58	NEEDS_CONTEXT	41482082;40421217;40898415;41224963;41596074;42175454;41789644;41304754;41484993;40965654;42163892;42199700;37961807;38955112;40140912;40450834;41694590;41251847;38442890;38528461	CONTEXT_GAP		RCD003	Ferroptosis	1811 rows; 1724 unique genes	CORE_RCD_FORM		ROOT	CANONICAL	Retain as an independent core RCD form. [2]	Executioner	Iron-dependent lipid peroxide accumulation	GPX4, SLC7A11, ACSL4, iron	Dixon et al. (2012) Cell 149:1060–1072 [22632970]; Stockwell et al. (2017) Cell 171:273–285 [28985560]											none	22	17	5	1	Identification of HPCAL1 as a specific autophagy receptor involved in ferroptosis.	CITATION_ONLY	REGULATOR	PROMOTES	LOW	0	REGULATOR	PROMOTES	YES	REGULATOR|PROMOTES|YES	A form of RCD initiated by oxidative perturbations of the intracellular microenvironment that is under constitutive control by GPX4 and can be inhibited by iron chelators and lipophilic antioxidants	GPX4, SLC7A11, ACSL4, iron	EXECUTIONER	L1-ELIGIBLE	REGULATOR	PROMOTES	YES	Ferroptosis	10.1080/15548627.2022.2059170	Identification of HPCAL1 as a specific autophagy receptor involved in ferroptosis	HPCAL1 is a novel autophagy receptor that promotes ferroptosis cell death by selectively degrading CDH2, reducing membrane tension, and favoring lipid peroxidation.	116	1	2022	found	FALSE	YES	REGULATOR	PROMOTES	YES|REGULATOR|PROMOTES	NOT_NEEDED	NOT_NEEDED	NOT_NEEDED	Identification of HPCAL1 as a specific autophagy receptor involved in ferroptosis.	deep_best_sentence	AGREED_LABEL_ABSTRACT	INSUFFICIENT	NOT_NEEDED	NOT_NEEDED	NOT_NEEDED	NOT_NEEDED	NOT_NEEDED	NOT_NEEDED
HPGD	Apoptosis	Apoptosis	L1	L1 Modalities	FerrDB;GO	B	2	curated	ferrdb_v3;go_GO:0006915		3	CT3	P15428	ENSG00000164120	driver		valid	protein_coding	ET3	2 sources, LLM: UNCLEAR	UNCLEAR	42320643;41039452;40433559;40158827;37310405;37055764;35535493;35317779;35061708;33107155;31233753;33911475;20043083	13	INSUFFICIENT_DATA	906	UNCLEAR	42320643;41039452;41346614;40728977;41811940;41440888;40641109;40158827;41301871;40428349;40095474;41353393;41155295;41884988;41823853;40433559;41669232;42309749;40535770;40807013	CO_OCCURRENCE		RCD001	Apoptosis	6229 rows; 5897 unique genes	CORE_RCD_FORM		ROOT	CANONICAL	Keep as parent; roll intrinsic and extrinsic apoptosis upward only for broad reporting. [2, 3]	Executioner	Programmed cell death with shrinkage, chromatin condensation, DNA fragmentation	Caspases (3,8,9), BCL-2 family, cytochrome c	Elmore (2007) Toxicol Pathol 35:495–516 [17562483]; Galluzzi et al. (2018) Cell Death Differ 25:486–541 [29362479]	Taylor et al. (2008) Nat Rev Mol Cell Biol 9:231–241 [18073771]										none	NA	NA	NA	NA						NA	REGULATOR	PROMOTES	YES	REGULATOR|PROMOTES|YES	Programmed cell death characterized by cell shrinkage, chromatin condensation, and DNA fragmentation. Autonomous cell lysis without causing inflammation, involved in life and death balance of tumor cells.	Caspases (3,8,9), BCL-2 family, cytochrome c	EXECUTIONER	L1-ELIGIBLE	UNCERTAIN	UNCLEAR	NO	Ferroptosis	10.1186/s12943-025-02464-x	HPGD induces ferroptosis and autophagy to suppress esophageal squamous cell carcinoma through the LXA4–ERK1/2–U2AF2–TFRC axis	HPGD promotes ferroptosis and autophagy in esophageal squamous cell carcinoma cells, suggesting it as a promising therapeutic target for this cancer.	7	1	2025	found	FALSE	NO	UNCERTAIN	UNCLEAR	NO|UNCERTAIN|UNCLEAR	CONSENSUS||	UNCLEAR||	CONSENSUS||	BACKGROUND: Although 15-hydroxyprostaglandin dehydrogenase (HPGD) is known to regulate the metabolism of prostaglandins and lipoxin A4, and its dysregulation has been implicated in various cancers, its role in esophageal squamous cell carcinoma (ESCC) has not been determined. This study is the first to comprehensively characterize HPGD expression in ESCC and establish its clinical relevance in pre	abstract	UNIFORM_PIPELINE		UNCERTAIN	UNCLEAR	UNCLEAR	UNCLEAR	UNCERTAIN	UNCLEAR
HPGD	Autophagy	Autophagy	L5	L5 Generic/umbrella/taxon	NCBI_Gene;Rodrigues2025	A;B	2	mixed	ncbi_gene_esearch;pubmed_boolean;ferrdb_v3		4	CT2	P15428	ENSG00000164120			valid	protein_coding	ET3	2 sources, LLM: UNCLEAR	UNCLEAR	42136233;41039452;40433559;38521196;37310405;35422093	6	INSUFFICIENT_DATA	240	NEEDS_CONTEXT	42136233;41039452;41346614;41811940;41301871;38521196;40433559;41495425;39628572;41012760;40428349;42001564;40535770;39996774;41353343;37310405;41978270;40862753;37820010;41008588	CONTEXT_GAP		RCD002	Autophagy	4790 rows; 4634 unique genes	CELLULAR_PROCESS		RELATED_TO	DISAMBIGUATE	Do not treat generic autophagy as death; map death claims to autophagy-dependent cell death when evidence meets that definition. [2]	Executioner	Lysosomal self-digestion and cellular recycling	ATG proteins, LC3, Beclin-1, p62/SQSTM1	Debnath et al. (2023) Nat Rev Mol Cell Biol 24:560–575 [36864290]; Galluzzi et al. (2018) [29362479]	Mizushima et al. (2011) Annu Rev Cell Dev Biol 27:107–132 [21801009]										none	NA	NA	NA	NA						NA	REGULATOR	PROMOTES	YES	REGULATOR|PROMOTES|YES	Self-digestion process where cells degrade their own components through lysosomes. Phagocytic biological process essential for maintaining cell function and homeostasis.	ATG proteins, LC3, Beclin-1, p62/SQSTM1	CELLULAR_PROCESS	NOT-L1	REGULATOR	PROMOTES	YES	Autophagy	10.1186/s12943-025-02464-x	HPGD induces ferroptosis and autophagy to suppress esophageal squamous cell carcinoma through the LXA4–ERK1/2–U2AF2–TFRC axis	HPGD promotes ferroptosis and autophagy in esophageal squamous cell carcinoma cells, suggesting it as a promising therapeutic target for this cancer.	7	1	2025	found	FALSE	YES	REGULATOR	PROMOTES	YES|REGULATOR|PROMOTES	NOT_NEEDED	NOT_NEEDED	NOT_NEEDED	Through multiple analyses, including measurements of lipid peroxidation, intracellular ferrous ion and reactive oxygen species (ROS) levels, dual-fluorescence flow cytometry for autophagy, phosphoprotein microarrays, biotin pull-down assays, and chromatin immunoprecipitation (ChIP), we demonstrated that HPGD regulates the malignant phenotype of ESCC cells primarily by inducing ferroptosis and auto	fetched_verbatim	AGREED_LABEL_ABSTRACT	CONFIRMED	NOT_NEEDED	NOT_NEEDED	NOT_NEEDED	NOT_NEEDED	NOT_NEEDED	NOT_NEEDED
HPGD	Ferroptosis	Ferroptosis	L1	L1 Modalities	FerrDB	B	1	curated	ferrdb_v3		3	CT3	P15428	ENSG00000164120	driver		valid	protein_coding	ET3	1 sources, LLM: NEEDS_CONTEXT	NEEDS_CONTEXT	41039452	1	CONTEXT_GAP	75	NEEDS_CONTEXT	41039452;42320643;41886369;41012760;41975179;40113018;38034495;42193406;41923239;38172792;36761407;41674921;39136235;38357004;40065477;41667037;41268436;40303285;41162433;36158661	CONTEXT_GAP		RCD003	Ferroptosis	1811 rows; 1724 unique genes	CORE_RCD_FORM		ROOT	CANONICAL	Retain as an independent core RCD form. [2]	Executioner	Iron-dependent lipid peroxide accumulation	GPX4, SLC7A11, ACSL4, iron	Dixon et al. (2012) Cell 149:1060–1072 [22632970]; Stockwell et al. (2017) Cell 171:273–285 [28985560]											none	NA	NA	NA	NA						NA	REGULATOR	PROMOTES	YES	REGULATOR|PROMOTES|YES	A form of RCD initiated by oxidative perturbations of the intracellular microenvironment that is under constitutive control by GPX4 and can be inhibited by iron chelators and lipophilic antioxidants	GPX4, SLC7A11, ACSL4, iron	EXECUTIONER	L1-ELIGIBLE	REGULATOR	PROMOTES	YES	Ferroptosis	10.1186/s12943-025-02464-x	HPGD induces ferroptosis and autophagy to suppress esophageal squamous cell carcinoma through the LXA4–ERK1/2–U2AF2–TFRC axis	HPGD promotes ferroptosis and autophagy in esophageal squamous cell carcinoma cells, suggesting it as a promising therapeutic target for this cancer.	7	1	2025	found	FALSE	YES	REGULATOR	PROMOTES	YES|REGULATOR|PROMOTES	NOT_NEEDED	NOT_NEEDED	NOT_NEEDED	Through multiple analyses, including measurements of lipid peroxidation, intracellular ferrous ion and reactive oxygen species (ROS) levels, dual-fluorescence flow cytometry for autophagy, phosphoprotein microarrays, biotin pull-down assays, and chromatin immunoprecipitation (ChIP), we demonstrated that HPGD regulates the malignant phenotype of ESCC cells primarily by inducing ferroptosis and auto	fetched_verbatim	AGREED_LABEL_ABSTRACT	CONFIRMED	NOT_NEEDED	NOT_NEEDED	NOT_NEEDED	NOT_NEEDED	NOT_NEEDED	NOT_NEEDED
HPN	Apoptosis	Apoptosis	L1	L1 Modalities	FerrDB;GO	B	2	curated	ferrdb_v3;go_GO:0006915		3	CT3	P05981	ENSG00000105707	suppressor		valid	protein_coding	ET3	2 sources, LLM: UNCLEAR	UNCLEAR	40353404;39114737;38242279;38103103;36576435;36364346;35484884;35469823;31898085;31689131;31447119;28523650;26193288;21426923;19478238;15541217;12542979	17	INSUFFICIENT_DATA	4171	UNCLEAR	42480904;42054987;41776408;41366775;42048726;41590039;41759754;41819731;40353404;41550752;40729036;41308903;40798959;39114737;41266656;39651421;39882717	CO_OCCURRENCE		RCD001	Apoptosis	6229 rows; 5897 unique genes	CORE_RCD_FORM		ROOT	CANONICAL	Keep as parent; roll intrinsic and extrinsic apoptosis upward only for broad reporting. [2, 3]	Executioner	Programmed cell death with shrinkage, chromatin condensation, DNA fragmentation	Caspases (3,8,9), BCL-2 family, cytochrome c	Elmore (2007) Toxicol Pathol 35:495–516 [17562483]; Galluzzi et al. (2018) Cell Death Differ 25:486–541 [29362479]	Taylor et al. (2008) Nat Rev Mol Cell Biol 9:231–241 [18073771]										none	NA	NA	NA	NA						NA	UNCERTAIN	UNCLEAR	NO	UNCERTAIN|UNCLEAR|NO	Programmed cell death characterized by cell shrinkage, chromatin condensation, and DNA fragmentation. Autonomous cell lysis without causing inflammation, involved in life and death balance of tumor cells.	Caspases (3,8,9), BCL-2 family, cytochrome c	EXECUTIONER	L1-ELIGIBLE	UNCERTAIN	UNCLEAR	NO	N/A	10.1038/s41419-021-03474-5	Cell death in head and neck cancer pathogenesis and treatment	Different types of programmed cell death (PCD) in head and neck cancer contribute to pathogenesis and treatment response, highlighting the need for targeted therapies and individualized treatments.	70	1	2021	found	FALSE	NO	UNCERTAIN	UNCLEAR	NO|UNCERTAIN|UNCLEAR	NOT_NEEDED	NOT_NEEDED	NOT_NEEDED	Different types of programmed cell death (PCD) in head and neck cancer contribute to pathogenesis and treatment response, highlighting the need for targeted therapies and individualized treatments.	abstract_no_link	AGREED_LABEL_ABSTRACT	INSUFFICIENT	NOT_NEEDED	NOT_NEEDED	NOT_NEEDED	NOT_NEEDED	NOT_NEEDED	NOT_NEEDED
HPR	Autophagy	Autophagy	L5	L5 Generic/umbrella/taxon	iPCD	B	1	curated	ipcd_curated		3	CT3	P00739	ENSG00000261701			valid	protein_coding	ET4	1 sources, LLM: UNCLEAR	UNCLEAR	37838518;37316670;37250358;33991313;33692828;29632826;25766900;24392637;24040340;21801811;21072519;20637870;18174255;6315357	14	INSUFFICIENT_DATA	619	UNCLEAR	24392637;41547943;40839227;41939482;42057885;41924479;40059731;41493965;39768205;40075756;38794242;37838518;39114482;40600231;42098749;41685164;42198696;41249047;39526456;40746844	CO_OCCURRENCE		RCD002	Autophagy	4790 rows; 4634 unique genes	CELLULAR_PROCESS		RELATED_TO	DISAMBIGUATE	Do not treat generic autophagy as death; map death claims to autophagy-dependent cell death when evidence meets that definition. [2]	Executioner	Lysosomal self-digestion and cellular recycling	ATG proteins, LC3, Beclin-1, p62/SQSTM1	Debnath et al. (2023) Nat Rev Mol Cell Biol 24:560–575 [36864290]; Galluzzi et al. (2018) [29362479]	Mizushima et al. (2011) Annu Rev Cell Dev Biol 27:107–132 [21801009]										none	NA	NA	NA	NA						NA	UNCERTAIN	UNCLEAR	NO	UNCERTAIN|UNCLEAR|NO	Self-digestion process where cells degrade their own components through lysosomes. Phagocytic biological process essential for maintaining cell function and homeostasis.	ATG proteins, LC3, Beclin-1, p62/SQSTM1	CELLULAR_PROCESS	NOT-L1	UNCERTAIN	UNCLEAR	NO	Apoptosis	10.1182/blood.v85.2.359.bloodjournal852359	Regulation of apoptosis induced by the retinoid N-(4-hydroxyphenyl) retinamide and effect of deregulated bcl-2.	HPR-induced cell death requires RNA transcription and protein synthesis, and is regulated by the activation of PKC, with deregulated bcl-2 potentially protecting against apoptosis.	83	1	1995	found	FALSE	NO	UNCERTAIN	UNCLEAR	NO|UNCERTAIN|UNCLEAR	NOT_NEEDED	NOT_NEEDED	NOT_NEEDED	HPR-induced cell death requires RNA transcription and protein synthesis, and is regulated by the activation of PKC, with deregulated bcl-2 potentially protecting against apoptosis.	abstract_no_link	AGREED_LABEL_ABSTRACT	INSUFFICIENT	NOT_NEEDED	NOT_NEEDED	NOT_NEEDED	NOT_NEEDED	NOT_NEEDED	NOT_NEEDED
HPS6	Lysosome-dependent cell death	Lysosome-dependent cell death	L1	L1 Modalities	LncRCD	B	1	curated	lncrcd_curated		3	CT3	Q86YV9	ENSG00000166189			valid	protein_coding	ET4	1 sources, LLM: UNCLEAR	UNCLEAR	41560081;40305271;40612111;38335383;40313394;40295347;38359017;39457053;41441334;41301446;41345640;38542221;39313333;39147759;41867365;36920149;39767655;40141398;35637898;33808351	0	INSUFFICIENT_DATA	54	UNCLEAR	41560081;40305271;40612111;38335383;40313394;40295347;38359017;39457053;41441334;41301446;41345640;38542221;39313333;39147759;41867365;36920149;39767655;40141398;35637898;33808351	CO_OCCURRENCE		RCD016	Lysosome-dependent cell death	259 rows; 248 unique genes	CORE_RCD_FORM		ROOT	CANONICAL	Use as canonical label; map lysosomal cell death as a synonym candidate after source-level review. [2]	Executioner	Lysosomal permeabilization releasing cathepsins	Cathepsins (B, D, L), LAMP1/2, ROS	Aits & Jaattela (2013) J Cell Sci 126:1905–1912 [23720375]; Galluzzi et al. (2018) [29362479]	Wang et al. (2018) Biochim Biophys Acta Rev Cancer 1870:207–227 [30316942]										none	NA	NA	NA	NA						NA	UNCERTAIN	UNCLEAR	NO	UNCERTAIN|UNCLEAR|NO	A type of RCD demarcated by primary LMP and precipitated by cathepsins, with optional involvement of MOMP and caspases	Cathepsins (B, D, L), LAMP1/2, ROS	EXECUTIONER	L1-ELIGIBLE	UNCERTAIN	UNCLEAR	NO	None	10.1016/j.cell.2023.11.044	Cell death.	Cell death supports development and homeostasis by removing damaged or obsolete cells, and imbalances in cell death can promote disease, with potential therapies to address imbalances in cancer and other diseases.	792	1	2024	found	FALSE	NO	UNCERTAIN	UNCLEAR	NO|UNCERTAIN|UNCLEAR	NOT_NEEDED	NOT_NEEDED	NOT_NEEDED	Cell death supports development and homeostasis by removing damaged or obsolete cells, and imbalances in cell death can promote disease, with potential therapies to address imbalances in cancer and other diseases.	abstract_no_link	AGREED_LABEL_ABSTRACT	INSUFFICIENT	NOT_NEEDED	NOT_NEEDED	NOT_NEEDED	NOT_NEEDED	NOT_NEEDED	NOT_NEEDED
HPSE	Apoptosis	Apoptosis	L1	L1 Modalities	NCBI_Gene;Rodrigues2025	A;B	2	mixed	ncbi_gene_esearch;pubmed_boolean		4	CT2	Q9Y251	ENSG00000173083			valid	protein_coding	ET3	2 sources, LLM: NEEDS_LITERATURE	NEEDS_LITERATURE	42275439;40253275;39310902;38249815;37641027;37508554;37040184;36016559;35946507;34371113;33372514;33035717;32895190;31218100;31044520;28970256;26132704;12516962	18	LITERATURE_GAP	1062	NEEDS_LITERATURE	42275439;41770887;42149890;41301515;41768576;40253275;41606142;41439951;41897291;41303312;41381440;40607433;41031217;40362360;42222162;40186712;41624172;41702948;40500735	LITERATURE_GAP		RCD001	Apoptosis	6229 rows; 5897 unique genes	CORE_RCD_FORM		ROOT	CANONICAL	Keep as parent; roll intrinsic and extrinsic apoptosis upward only for broad reporting. [2, 3]	Executioner	Programmed cell death with shrinkage, chromatin condensation, DNA fragmentation	Caspases (3,8,9), BCL-2 family, cytochrome c	Elmore (2007) Toxicol Pathol 35:495–516 [17562483]; Galluzzi et al. (2018) Cell Death Differ 25:486–541 [29362479]	Taylor et al. (2008) Nat Rev Mol Cell Biol 9:231–241 [18073771]										none	NA	NA	NA	NA						NA	REGULATOR	PROTECTS	YES	REGULATOR|PROTECTS|YES	Programmed cell death characterized by cell shrinkage, chromatin condensation, and DNA fragmentation. Autonomous cell lysis without causing inflammation, involved in life and death balance of tumor cells.	Caspases (3,8,9), BCL-2 family, cytochrome c	EXECUTIONER	L1-ELIGIBLE	UNCERTAIN	UNCLEAR	NO	Necroptosis	10.1038/s41420-021-00411-5	Heparanase induces necroptosis of microvascular endothelial cells to promote the metastasis of hepatocellular carcinoma	HPSE induces necroptosis of microvascular endothelial cells, promoting hepatocellular carcinoma metastasis by activating the HPSE/SDC-1/TNF- axis and p38 MAPK pathway.	28	1	2021	found	FALSE	NO	UNCERTAIN	UNCLEAR	NO|UNCERTAIN|UNCLEAR	DEEPSEEK||	DEEPSEEK||	DEEPSEEK||	Objective To explore the mechanism of action of heparanase (HPSE) in breast cancer (BC), particularly its impact on BC cell proliferation and natural killer (NK) cell cytolytic activity through the programmed cell death protein 1 (PD-1)/PD ligand 1 (PD-L1) pathway. Methods HPSE expression levels were analyzed in BC cells. MDA-MB-231 cells, a widely used triple-negative BC model, were treated and a	abstract	UNIFORM_PIPELINE		REGULATOR	PROTECTS	REGULATOR	PROTECTS	REGULATOR	PROTECTS
HPSE	Autophagy	Autophagy	L5	L5 Generic/umbrella/taxon	NCBI_Gene;Rodrigues2025;MSigDB	A;B	3	mixed	ncbi_gene_esearch;pubmed_boolean		4	CT2	Q9Y251	ENSG00000173083			valid	protein_coding	ET3	2 sources, LLM: NEEDS_CONTEXT	NEEDS_CONTEXT	42149890;37508554;36705773;36016559;33011366;32222663;31348993;26571129;26132704	9	CONTEXT_GAP	342	UNCLEAR	42149890;41301515;41768576;42222162;41303312;40607433;40013778;40251903;39628705;42253611;40900251;41777406;42058425;41357244;37508554;39721014;39015272;41496211;42059189;42358463	CO_OCCURRENCE		RCD002	Autophagy	4790 rows; 4634 unique genes	CELLULAR_PROCESS		RELATED_TO	DISAMBIGUATE	Do not treat generic autophagy as death; map death claims to autophagy-dependent cell death when evidence meets that definition. [2]	Executioner	Lysosomal self-digestion and cellular recycling	ATG proteins, LC3, Beclin-1, p62/SQSTM1	Debnath et al. (2023) Nat Rev Mol Cell Biol 24:560–575 [36864290]; Galluzzi et al. (2018) [29362479]	Mizushima et al. (2011) Annu Rev Cell Dev Biol 27:107–132 [21801009]										none	NA	NA	NA	NA						NA	REGULATOR	PROMOTES	YES	REGULATOR|PROMOTES|YES	Self-digestion process where cells degrade their own components through lysosomes. Phagocytic biological process essential for maintaining cell function and homeostasis.	ATG proteins, LC3, Beclin-1, p62/SQSTM1	CELLULAR_PROCESS	NOT-L1	UNCERTAIN	UNCLEAR	NO	Necroptosis	10.1038/s41420-021-00411-5	Heparanase induces necroptosis of microvascular endothelial cells to promote the metastasis of hepatocellular carcinoma	HPSE induces necroptosis of microvascular endothelial cells, promoting hepatocellular carcinoma metastasis by activating the HPSE/SDC-1/TNF- axis and p38 MAPK pathway.	28	1	2021	found	FALSE	NO	UNCERTAIN	UNCLEAR	NO|UNCERTAIN|UNCLEAR	DEEPSEEK||	CONSENSUS||	DEEPSEEK||	Background Sevoflurane and propofol are commonly used anesthetics that may exert pronounced effects on glucose metabolism and cardiovascular function in patients with type 2 diabetes mellitus (T2DM). This study aimed to elucidate the molecular mechanisms underlying the association of sevoflurane and propofol with T2DM progression. Methods Targets associated with sevoflurane, propofol, and T2DM wer	abstract	UNIFORM_PIPELINE		REGULATOR	PROMOTES	UNCERTAIN	UNCLEAR	REGULATOR	PROMOTES
HPSE	Necrosis	Necrosis	L4	L4 Functional/contextual	NCBI_Gene;Rodrigues2025	A;B	2	mixed	ncbi_gene_esearch;pubmed_boolean		4	CT2	Q9Y251	ENSG00000173083			valid	protein_coding	ET3	2 sources, LLM: UNCLEAR	UNCLEAR	40961618;40441470;40253275;39310902;39287569;33597510;33543027;32895190;31650289;29462879;27389089;28959563;22305926;17550129	14	INSUFFICIENT_DATA	577	UNCLEAR	42275439;42149890;42084761;41768576;40961618;40441470;40253275;41439951;41624172;40013778;42286659;41054540;39448392;39287569;39935175;39310902;38581737;39721014;39015272	CO_OCCURRENCE		RCD007	Necrosis	1107 rows; 1092 unique genes	MORPHOLOGY_OR_OUTCOME	RCD038	BROAD_OUTCOME_OF	DISAMBIGUATE	Do not treat as a molecular RCD mechanism; map mechanistically resolved records to child modalities. [4]	Executioner	Cell swelling, membrane rupture, release of cellular contents	ATP depletion, Ca overload (accidental); RIPK1/RIPK3 (programmed)	Kim et al. (2019) Exp Mol Med 51:1–10 [31827074]; Galluzzi et al. (2018) [29362479]	Vanden Berghe et al. (2014) Nat Rev Mol Cell Biol 15:135–147 [24452471]										none	NA	NA	NA	NA						NA	UNCERTAIN	UNCLEAR	NO	UNCERTAIN|UNCLEAR|NO	Accidental and unregulated form of cell death resulting in cell lysis and inflammation. Programmed necrosis regulated by intracellular signal transduction pathways.	ATP depletion, Ca overload (accidental); RIPK1/RIPK3 (programmed)	MORPHOLOGY	NOT-L1	UNCERTAIN	PROMOTES	NO	Necrosis	10.1038/s41420-021-00411-5	Heparanase induces necroptosis of microvascular endothelial cells to promote the metastasis of hepatocellular carcinoma	HPSE induces necroptosis of microvascular endothelial cells, promoting hepatocellular carcinoma metastasis by activating the HPSE/SDC-1/TNF- axis and p38 MAPK pathway.	28	1	2021	found	FALSE	NO	UNCERTAIN	OUT_OF_CONTEXT	NO|UNCERTAIN|OUT_OF_CONTEXT	||	||CONSENSUS	||OUT_OF_CONTEXT	HPSE induces necroptosis of microvascular endothelial cells, promoting hepatocellular carcinoma metastasis by activating the HPSE/SDC-1/TNF- axis and p38 MAPK pathway.	verbatim	DELTA_ADJUDICATED				UNCERTAIN	PROMOTES	OUT_OF_CONTEXT	OUT_OF_CONTEXT
HPX	Ferroptosis	Ferroptosis	L1	L1 Modalities	FerrDB	B	1	curated	ferrdb_v3		3	CT3	P02790	ENSG00000110169	suppressor		valid	protein_coding	ET3	1 sources, LLM: NEEDS_LITERATURE	NEEDS_LITERATURE	37367079;36978970;36563141;31554244	4	LITERATURE_GAP	194	NEEDS_LITERATURE	42462912;42214887;42134075;41281912;42074031;41582697;41596558;41675319;41384245;41162488;39766229;40221420;39473966;42222296;38777982;39985048;41513613;40355680;41115249	LITERATURE_GAP		RCD003	Ferroptosis	1811 rows; 1724 unique genes	CORE_RCD_FORM		ROOT	CANONICAL	Retain as an independent core RCD form. [2]	Executioner	Iron-dependent lipid peroxide accumulation	GPX4, SLC7A11, ACSL4, iron	Dixon et al. (2012) Cell 149:1060–1072 [22632970]; Stockwell et al. (2017) Cell 171:273–285 [28985560]											none	NA	NA	NA	NA						NA	REGULATOR	PROTECTS	YES	REGULATOR|PROTECTS|YES	A form of RCD initiated by oxidative perturbations of the intracellular microenvironment that is under constitutive control by GPX4 and can be inhibited by iron chelators and lipophilic antioxidants	GPX4, SLC7A11, ACSL4, iron	EXECUTIONER	L1-ELIGIBLE	UNCERTAIN	UNCLEAR	NO	Apoptosis	10.3390/cancers17182969	Hemopexin Suppresses Hepatocellular Carcinoma via TNF-α-Mediated Mitochondrial Apoptosis	Hemopexin (HPX) suppresses hepatocellular carcinoma (HCC) by promoting apoptosis through TNF--mediated mitochondrial apoptosis, resulting in a novel molecular subtype and prognostic signature.	0	1	2025	found	FALSE	NO	UNCERTAIN	UNCLEAR	NO|UNCERTAIN|UNCLEAR	UNCLEAR||	OUT_OF_CONTEXT||	CONSENSUS||	Heme (Fe 2+ -protoporphyrin IX) is a pigment of life, and as a prosthetic group in several hemoproteins, it contributes to diverse critical cellular processes. While its intracellular levels are tightly regulated by networks of heme-binding proteins (HeBPs), labile heme can be hazardous through oxidative processes. In blood plasma, heme is scavenged by hemopexin (HPX), albumin and several other pr	abstract	UNIFORM_PIPELINE		UNCLEAR	UNCLEAR	OUT_OF_CONTEXT	OUT_OF_CONTEXT	UNCERTAIN	UNCLEAR
HR	Autophagy	Autophagy	L5	L5 Generic/umbrella/taxon	iLIR	B	1	curated	ilir_curated		3	CT3	O43593	ENSG00000168453			valid	protein_coding	ET4	1 sources, LLM: UNCLEAR	UNCLEAR	42514097;42510777;42476486;42434742;42394356;42371698;42351991;42350374;42342249;42332928;42311412;42286908;42277793;42237479;42230924;42214610;42212213;42198416;42194081;42189285;42188020;42186029;42184497;42169006;42150658;42146578;42132226;42107008;42105791;42050303;41995817;41995076;41899107;41854796;41851738;41838831;41838190;41836209;41821654;41818943;41808231;41788999;41782695;41778592;41775860;41772600;41771361;41737537;41727552;41714320;41713663;41678374;41648342;41644044;41642418;41641149;41620966;41586189;41564985;41520067;41496112;41485092;41471027;41456316;41437070;41376702;41363097;41352425;41306014;41265220;41234868;41234386;41194217;41184380;41175093;41162865;41162089;41135856;41125732;41112683;41106449;41074423;41053894;41040512;41037149;40903775;40897974;40891246;40886874;40878255;40836312;40836097;40813953;40761352;40760337;40737742;40692251;40661491;40650680;40646504	941	CO_OCCURRENCE	29772	UNCLEAR	42335126;42332928;42188020;42371698;42316964;42492188;42342249;42164116;42434742;42237479;42045207;41958649;41856669;42476486;42120359;41821654	CO_OCCURRENCE		RCD002	Autophagy	4790 rows; 4634 unique genes	CELLULAR_PROCESS		RELATED_TO	DISAMBIGUATE	Do not treat generic autophagy as death; map death claims to autophagy-dependent cell death when evidence meets that definition. [2]	Executioner	Lysosomal self-digestion and cellular recycling	ATG proteins, LC3, Beclin-1, p62/SQSTM1	Debnath et al. (2023) Nat Rev Mol Cell Biol 24:560–575 [36864290]; Galluzzi et al. (2018) [29362479]	Mizushima et al. (2011) Annu Rev Cell Dev Biol 27:107–132 [21801009]										none	NA	NA	NA	NA						NA	UNCERTAIN	UNCLEAR	NO	UNCERTAIN|UNCLEAR|NO	Self-digestion process where cells degrade their own components through lysosomes. Phagocytic biological process essential for maintaining cell function and homeostasis.	ATG proteins, LC3, Beclin-1, p62/SQSTM1	CELLULAR_PROCESS	NOT-L1	UNCERTAIN	UNCLEAR	NO	Hypersensitive response	10.1101/cshperspect.a036483	Cell Death in Plant Immunity.	The hypersensitive response (HR) in plants plays a role in defense against pathogens and may activate systemic responses in distal parts of the organism.	84	1	2019	found	FALSE	NO	UNCERTAIN	UNCLEAR	NO|UNCERTAIN|UNCLEAR	NOT_NEEDED	NOT_NEEDED	NOT_NEEDED	The hypersensitive response (HR) in plants plays a role in defense against pathogens and may activate systemic responses in distal parts of the organism.	abstract_no_link	AGREED_LABEL_ABSTRACT	INSUFFICIENT	NOT_NEEDED	NOT_NEEDED	NOT_NEEDED	NOT_NEEDED	NOT_NEEDED	NOT_NEEDED
HRAS	Apoptosis	Apoptosis	L1	L1 Modalities	FerrDB;KEGG;LncRCD;NCBI_Gene;RCDdb;Rodrigues2025;iPCD;MSigDB	A;B	8	mixed	ferrdb_v3;ipcd_curated;kegg_hsa04210;lncrcd_curated;ncbi_gene_esearch;pubmed_boolean;ferrdb_v3;rcddb_matched;rcddb_curated;msigdb_GOBP_APOPTOTIC_SIGNALING_PATHWAY;msigdb_GOBP_NEGATIVE_REGULATION_OF_NEURON_APOPTOTIC_PROCESS;msigdb_GOBP_NEURON_APOPTOTIC_PROCESS;msigdb_GOBP_REGULATION_OF_NEURON_APOPTOTIC_PROCESS	30865897	4	CT2	P01112	ENSG00000174775	mixed		valid	protein_coding	ET1	Multi-database consensus + RCDdb	NEEDS_LITERATURE	42473332;42449579;42363525;42362824;42332524;42311939;42183221;42121400;41933050;41879392;41821004;41744792;41721860;41721069;41667371;41594446;41543339;41299786;41292901;41006588;40970755;40906088;40755378;40629596;40603959;40506614;40319021;40304209;40261593;40214469;40209809;40186402;40149597;40109446;40072105;40055645;39988478;39971907;39954354;39680126;39603412;39368544;39281104;39085078;39031486;39009138;38982514;38977663;38915950;38915098;38867766;38697280;38588697;38445620;38278976;38272902;38232859;38218922;38202644;38105998;38065884;37939409;37865727;37777029;37668687;37625403;37439165;37399401;37315586;37221689;37192201;37182578;37088046;37081180;37080367;37069622;37003134;37000102;36943780;36923879;36828194;36753369;36738242;36735863;36400972;36337898;36276098;36166456;36149161;36147518;36118824;36107237;36059675;35981360;35794555;35533313;35468516;35413412;35398242;35388084	675	MECHANISTIC	9136	NEEDS_LITERATURE	42332524;41667371;42449579;41721860;42451661;41299786;42279426;42121400;42363525;41933050;41821004;42311939;41879392;42074251;42179644;42473332;42040181;42192939	LITERATURE_GAP		RCD001	Apoptosis	6229 rows; 5897 unique genes	CORE_RCD_FORM		ROOT	CANONICAL	Keep as parent; roll intrinsic and extrinsic apoptosis upward only for broad reporting. [2, 3]	Executioner	Programmed cell death with shrinkage, chromatin condensation, DNA fragmentation	Caspases (3,8,9), BCL-2 family, cytochrome c	Elmore (2007) Toxicol Pathol 35:495–516 [17562483]; Galluzzi et al. (2018) Cell Death Differ 25:486–541 [29362479]	Taylor et al. (2008) Nat Rev Mol Cell Biol 9:231–241 [18073771]										none	107	61	46	4	We found that Src tyrosine kinase augments taxotere-induced apoptosis by enhancing Bcl-2 expression and phosphorylation.	DIRECT_EXPERIMENTAL	REGULATOR	PROMOTES	MEDIUM	0.25	UNCERTAIN	UNCLEAR	NO	UNCERTAIN|UNCLEAR|NO	Programmed cell death characterized by cell shrinkage, chromatin condensation, and DNA fragmentation. Autonomous cell lysis without causing inflammation, involved in life and death balance of tumor cells.	Caspases (3,8,9), BCL-2 family, cytochrome c	EXECUTIONER	L1-ELIGIBLE	UNCERTAIN	UNCLEAR	NO	Apoptosis	10.1158/1535-7163.mct-19-0958	Tipifarnib as a Precision Therapy for HRAS-Mutant Head and Neck Squamous Cell Carcinomas	Tipifarnib shows promise as a precision therapeutic option for HRAS-mutant head and neck squamous cell carcinomas, targeting the oncogene through FTase inhibition.	88	1	2020	found	FALSE	NO	UNCERTAIN	UNCLEAR	NO|UNCERTAIN|UNCLEAR	NOT_NEEDED	NOT_NEEDED	NOT_NEEDED	We found that Src tyrosine kinase augments taxotere-induced apoptosis by enhancing Bcl-2 expression and phosphorylation.	deep_best_sentence	AGREED_LABEL_ABSTRACT	INSUFFICIENT	NOT_NEEDED	NOT_NEEDED	NOT_NEEDED	NOT_NEEDED	NOT_NEEDED	NOT_NEEDED
HRAS	Autophagy	Autophagy	L5	L5 Generic/umbrella/taxon	HAMdb;LncRCD;NCBI_Gene;Rodrigues2025;iPCD;Elicit_Phase3	A;B;E	6	ai_extracted	hamdb_curated;ipcd_curated;lncrcd_curated;ncbi_gene_esearch;pubmed_boolean;ferrdb_v3;rcddb_matched		4	CT2	P01112	ENSG00000174775		UNCERTAIN	valid	protein_coding	ET1	5 sources	UNCLEAR	42363525;42332524;41134578;41063057;40912349;40816286;40637141;40629596;40109446;39213022;38915098;38908617;38232859;37321526;36835200;36753369;36173499;34948427;34903602;34889472;34761190;34350189;34231343;34174688;34006524;33602932;33168658;33053804;33036162;32178401;31337872;31196210;30912923;30692209;29956571;29950132;29858072;29610318;29593330;29435183;29435114;29344672;29320480;29140794;28120477;27715411;27415425;27411589;27304681;27068336;26992222;26892781;26636543;26612212;26056141;26018079;25616580;25119024;24875857;24586816;24353313;24211581;23284910;22847423;22735382;22605333;22535956;22509024;21868531;21552010;21353614;21119005;19783847	73	CO_OCCURRENCE	2389	UNCLEAR	42332524;42363525;40912349;41736430;41969551;42183221;40374948;42017331;41134578;41318461;40629596;41988190;41063057;41928304;41323424;41897408;41681829;42051465;41721034;40002297	CO_OCCURRENCE	24879157	RCD002	Autophagy	4790 rows; 4634 unique genes	CELLULAR_PROCESS		RELATED_TO	DISAMBIGUATE	Do not treat generic autophagy as death; map death claims to autophagy-dependent cell death when evidence meets that definition. [2]	Executioner	Lysosomal self-digestion and cellular recycling	ATG proteins, LC3, Beclin-1, p62/SQSTM1	Debnath et al. (2023) Nat Rev Mol Cell Biol 24:560–575 [36864290]; Galluzzi et al. (2018) [29362479]	Mizushima et al. (2011) Annu Rev Cell Dev Biol 27:107–132 [21801009]	UNCLEAR	NOT_TESTED								association_only	NA	NA	NA	NA						NA	REGULATOR	PROMOTES	YES	REGULATOR|PROMOTES|YES	Self-digestion process where cells degrade their own components through lysosomes. Phagocytic biological process essential for maintaining cell function and homeostasis.	ATG proteins, LC3, Beclin-1, p62/SQSTM1	CELLULAR_PROCESS	NOT-L1	UNCERTAIN	UNCLEAR	NO	Apoptosis (not Autophagy)	10.1158/1535-7163.mct-19-0958	Tipifarnib as a Precision Therapy for HRAS-Mutant Head and Neck Squamous Cell Carcinomas	Tipifarnib shows promise as a precision therapeutic option for HRAS-mutant head and neck squamous cell carcinomas, targeting the oncogene through FTase inhibition.	88	1	2020	found	FALSE	NO	UNCERTAIN	UNCLEAR	NO|UNCERTAIN|UNCLEAR	DEEPSEEK||	CONSENSUS||	DEEPSEEK||	- Oncogenic BRAF activation has been shown to upregulate autophagy. - In this study, BRAF overexpression increased the autophagy protein MAP1LC3/ LC3 (microtubule-associated protein 1 light chain 3) levels, and BRAF and LC3 expression positively correlated in tumors. - Oncogenic BRAF V600E, a genetic driver in greater than 50% of melanomas, can increase autophagy, potentially as a cell survival me	verbatim	UNIFORM_PIPELINE		REGULATOR	PROMOTES	UNCERTAIN	UNCLEAR	REGULATOR	PROMOTES
HRAS	Autosis	Autosis	L2	L2 Subtypes	RCDdb	B	1	curated	rcddb_curated	19778902;21119005	3	CT3	P01112	ENSG00000174775			valid	protein_coding	ET4	1 sources, LLM: UNCLEAR	UNCLEAR	39575251;39834939;37691822;30089222;34051063;25236395;34530675;25237106;36053716	0	INSUFFICIENT_DATA	9	UNCLEAR	39575251;39834939;37691822;30089222;34051063;25236395;34530675;25237106;36053716	INSUFFICIENT_DATA		RCD004	Autosis	1183 rows; 1105 unique genes	SUBTYPE	RCD006	SPECIALIZED_INSTANCE_OF	PROVISIONAL	Retain separately but link to autophagy-dependent cell death; do not automatically inherit evidence.	Executioner	Autophagy-dependent death requiring Na/K-ATPase	Na/K-ATPase, Beclin-1, ATG5/7	Liu et al. (2013) Proc Natl Acad Sci USA 110:20364–20371 [24277826]	Depierre et al. (2024) Cell Death Dis 15:429 [38796484]										none	NA	NA	NA	NA						NA	UNCERTAIN	UNCLEAR	NO	UNCERTAIN|UNCLEAR|NO	A specific instance of autophagy-dependent cell death that critically relies on the plasma membrane Na + /K + -ATPase	Na/K-ATPase, Beclin-1, ATG5/7	SUBTYPE	NOT-L1	UNCERTAIN	UNCLEAR	NO	N/A - death-related roles belong to apoptosis/ferroptosis, not autosis	10.1158/1535-7163.mct-19-0958	Tipifarnib as a Precision Therapy for HRAS-Mutant Head and Neck Squamous Cell Carcinomas	Tipifarnib shows promise as a precision therapeutic option for HRAS-mutant head and neck squamous cell carcinomas, targeting the oncogene through FTase inhibition.	88	1	2020	found	FALSE	NO	UNCERTAIN	UNCLEAR	NO|UNCERTAIN|UNCLEAR	NOT_NEEDED	NOT_NEEDED	NOT_NEEDED	Tipifarnib shows promise as a precision therapeutic option for HRAS-mutant head and neck squamous cell carcinomas, targeting the oncogene through FTase inhibition.	abstract_no_link	AGREED_LABEL_ABSTRACT	INSUFFICIENT	NOT_NEEDED	NOT_NEEDED	NOT_NEEDED	NOT_NEEDED	NOT_NEEDED	NOT_NEEDED
HRAS	Cellular senescence	Cellular senescence	L4	L4 Functional/contextual	GO;NCBI_Gene;Rodrigues2025;Elicit_Phase3	A;B;E	4	ai_extracted	go_GO:0090398;msigdb_GOBP_CELLULAR_SENESCENCE;ncbi_gene_esearch;pubmed_boolean;ferrdb_v3;rcddb_matched		4	CT2	P01112	ENSG00000174775		REGULATOR	valid	protein_coding	ET1	4 sources	CONFIRMED	40224975;40186402;39406027;38589764;37341987;37080995;36879671;36835200;35417735;34241714;33119865;32896589;31940439;30413053;29247004;29182668;29140794;28691365;27715411;27259243;27503890;26677227;26612212;24213576;23321669;23157314;22654667;21850009;21248468;21062974;20972333;20724842;20388804;19223548;19132118;17251932;16513254;14744771;14563552;11795508;11431323;11080532;10732786;9916803;8485202;2104680	46	MECHANISTIC	0	MECHANISTIC_SKIPPED	NOT_RECOVERED	MECHANISTIC	31184599; 34916628; 35851277; 37321449; 35563794	RCD014	Cellular senescence	482 rows; 482 unique genes	CELL_FATE_PROGRAM		RELATED_TO	CANONICAL_NONDEATH	Retain for provenance but exclude from a strict death-mechanism heatmap. [2]	Functional	Stable cell cycle arrest with metabolic activity; SASP secretion	p53, p16, p21, SASP factors	Campisi (2013) Annu Rev Physiol 75:685–705 [23140366]; Galluzzi et al. (2018) [29362479]		PROMOTES	PARTIAL	GENETIC_PERTURBATION	- "Oncogenic mutations, including Ras signaling-related mutations, induce cell competition and cellular senescence." - "Ras mutations induce cell competition and cellular senescence to inhibit the proliferation of oncogenic mutated cells." - "The expression of oncogenes, such as Ras V12, causes normal cells to senesce, acting as an important barrier against transformation." - "HTVi-induced N-Ras V12 expression in the mouse liver was reported to induce oncogene-induced senescence in hepatocytes."	10.1038/s41467-022-31642-4	Hepatocyte growth factor derived from senescent cells attenuates cell competition-induced apical elimination of oncogenic cells	Nanase Igarashi, K. Miyata, Tze Mun Loo, Masatomo Chiba, A. Hanyu, Mika Nishio, H. Kawasaki, Hao Zheng, S. Toyokuni, Shunsuke Kon, K. Moriyama, Yasuyuki Fujita, Akiko Takahashi	Nature Communications	2022	genuine	NA	NA	NA	NA						NA	REGULATOR	PROMOTES	YES	REGULATOR|PROMOTES|YES	Irreversible loss of proliferative potential associated with specific morphological and biochemical features, including the senescence-associated secretory phenotype (SASP). Cellular senescence does not constitute a form of RCD	p53, p16, p21, SASP factors	FUNCTIONAL	NOT-L1	UNCERTAIN	UNCLEAR	NO	Apoptosis	10.1158/1535-7163.mct-19-0958	Tipifarnib as a Precision Therapy for HRAS-Mutant Head and Neck Squamous Cell Carcinomas	Tipifarnib shows promise as a precision therapeutic option for HRAS-mutant head and neck squamous cell carcinomas, targeting the oncogene through FTase inhibition.	88	1	2020	found	TRUE	NO	UNCERTAIN	UNCLEAR	NO|UNCERTAIN|UNCLEAR	CONSENSUS||	CONSENSUS||	CONSENSUS||	- p53: involved in tumor suppressor pathways that enforce cell growth arrest in response to genotoxic stress. - p16: can disengage senescence growth arrest from immune senescence programs; its expression is disconnected from NKG2D-L expression. - p21: involved in senescence growth arrest; its expression is disconnected from NKG2D-L expression.; - Caspase-4: Induces cellular senescence through LPS	verbatim	UNIFORM_PIPELINE		UNCERTAIN	UNCLEAR	UNCERTAIN	UNCLEAR	UNCERTAIN	UNCLEAR
HRAS	Ferroptosis	Ferroptosis	L1	L1 Modalities	FerrDB;RCDdb;iPCD;Elicit_Phase3	B;E	4	ai_extracted	ferrdb_v3;ipcd_curated;rcddb_curated	26157704	3	CT3	P01112	ENSG00000174775	driver	UNCERTAIN	valid	protein_coding	ET1	3 sources	UNCLEAR	42278277;41063057;40885716;40560180;39920793;39041273;38908617;38523537;38409788;37560204;36973608;36906552;36753369;36398204;36247280;36062307;36060256;36059675;34485382;33311482	20	INSUFFICIENT_DATA	693	UNCLEAR	41897436;41056495;41063057;41570982;41969551;40560180;41601687;40525540;39041273;38523537;41963164;40390765;39920793;41928304;41490985;42218132;41516092;40621799;39995872;40963137	CO_OCCURRENCE	24439385	RCD003	Ferroptosis	1811 rows; 1724 unique genes	CORE_RCD_FORM		ROOT	CANONICAL	Retain as an independent core RCD form. [2]	Executioner	Iron-dependent lipid peroxide accumulation	GPX4, SLC7A11, ACSL4, iron	Dixon et al. (2012) Cell 149:1060–1072 [22632970]; Stockwell et al. (2017) Cell 171:273–285 [28985560]		UNCLEAR	NOT_TESTED								association_only	NA	NA	NA	NA						NA	UNCERTAIN	UNCLEAR	NO	UNCERTAIN|UNCLEAR|NO	A form of RCD initiated by oxidative perturbations of the intracellular microenvironment that is under constitutive control by GPX4 and can be inhibited by iron chelators and lipophilic antioxidants	GPX4, SLC7A11, ACSL4, iron	EXECUTIONER	L1-ELIGIBLE	REGULATOR	PROMOTES	YES	Ferroptosis	10.1158/1535-7163.mct-19-0958	Tipifarnib as a Precision Therapy for HRAS-Mutant Head and Neck Squamous Cell Carcinomas	Tipifarnib shows promise as a precision therapeutic option for HRAS-mutant head and neck squamous cell carcinomas, targeting the oncogene through FTase inhibition.	88	1	2020	found	FALSE	NO	UNCERTAIN	UNCLEAR	NO|UNCERTAIN|UNCLEAR	UNCLEAR||	OUT_OF_CONTEXT||	DEEPSEEK||	GPX4 is an essential regulator of ferroptotic cancer cell death.	verbatim	UNIFORM_PIPELINE		UNCLEAR	UNCLEAR	OUT_OF_CONTEXT	OUT_OF_CONTEXT	UNCERTAIN	UNCLEAR
HRAS	Intrinsic-apoptosis	Apoptosis (intrinsic)	L2	L2 Subtypes	FerrDB;MSigDB	B	2	curated	ferrdb_v3;msigdb_GOBP_INTRINSIC_APOPTOTIC_SIGNALING_PATHWAY		3	CT3	P01112	ENSG00000174775	unclassified		valid	protein_coding	ET3	1 sources, LLM: NEEDS_LITERATURE	NEEDS_LITERATURE	42449579;34889472;34586880;33959508;31887652;24247240;23123410;21858158;21576358;20392691;19506904;17517660;17487507	13	LITERATURE_GAP	2661	NEEDS_LITERATURE	42449579;41969551;41721860;42292711;41977145;41340466;42074251;41821004;41988190;41947899;41471277;41299036;40919728;41897325;41465166;41877195;40970755;42073615;42111864	LITERATURE_GAP		RCD015	Apoptosis (intrinsic)	374 rows; 374 unique genes	SUBTYPE	RCD001	IS_A	CANONICAL	Child of apoptosis. [2]															none	NA	NA	NA	NA						NA	REGULATOR	PROTECTS	YES	REGULATOR|PROTECTS|YES	Type of RCD initiated by perturbations of the extracellular or intracellular microenvironment, demarcated by MOMP, and precipitated by executioner caspases, mainly CASP3	Bcl-2, Bcl-xL, Bax	SUBTYPE	NOT-L1	REGULATOR	PROMOTES	YES	Apoptosis (intrinsic)	10.1158/1535-7163.mct-19-0958	Tipifarnib as a Precision Therapy for HRAS-Mutant Head and Neck Squamous Cell Carcinomas	Tipifarnib shows promise as a precision therapeutic option for HRAS-mutant head and neck squamous cell carcinomas, targeting the oncogene through FTase inhibition.	88	1	2020	found	FALSE	YES	REGULATOR	UNCLEAR	YES|REGULATOR|UNCLEAR	||UNCLEAR	||OUT_OF_CONTEXT	||DEEPSEEK	Cancer is a genetic disease driven by the accumulation of mutations that disrupt normal cellular growth. Among the most frequently mutated families are protein kinases, inositol polyphosphate kinases, and GTPases, which together function as central molecular switches controlling proliferation, survival, and metabolism. In cancer, activating mutations in protein kinases, such as EGFR and BRAF, lead	abstract	UNIFORM_PIPELINE		UNCLEAR	UNCLEAR	OUT_OF_CONTEXT	OUT_OF_CONTEXT	REGULATOR	PROTECTS
HRAS	Mitotic death	Mitotic catastrophe	L3	L3 Triggers	FerrDB;Elicit_Phase3	B;E	2	ai_extracted	ferrdb_v3		3	CT3	P01112	ENSG00000174775	driver	EXECUTOR	valid	protein_coding	ET3	1 sources, LLM: NEEDS_CONTEXT	NEEDS_CONTEXT	38915098;36632684;33230108;8600348	4	CONTEXT_GAP	171	UNCLEAR	41614897;38915098;42260303;41044090;37325550;38250814;39995872;40631365;40143107;41323424;38776912;37386628;36313934;38380364;40864797;39457720;38612819;41492362;34606602;32486290	CO_OCCURRENCE	8600348; 10656492; 36632684	RCD020	Mitotic catastrophe	126 rows; 117 unique genes	CONTEXTUAL_PROGRAM	RCD008	RELATED_TO	CANONICAL_CONTEXT	Keep distinct from mitotic death; it can culminate in more than one terminal death mode. [2]	Trigger	Oncosuppressive sensor of aberrant mitosis and genomic instability	CDK1, Cyclin B, PLK1, Aurora kinases	Castedo et al. (2004) Oncogene 23:2825–2837 [15077146]; Galluzzi et al. (2018) [29362479]		PROMOTES	YES	GENETIC_PERTURBATION	Our data support the notion that abnormal expression of H-ras contributes to mitotic catastrophe and death of a subpopulation of HeLa cells.; Since BP induces apoptosis and the abnormal expression of ras genes elicits catastrophic mitosis, both cell death phenomena were expected to occur in this system, especially in BP1-Tras cells. Transfection with the ras oncogene also enhanced the mitotic disturbances, which produced multi- and micronucleation and mitotic death, possibly because of the genomic instability promoted by this oncogene in the BP-transformed cell line.; Transfection of human T-cell acute lymphoblastic leukemia MOLT-4 cells with either normal or mutated H-Ras genes induced alterations in morphology, arrest in the S phase, and death by mitotic catastrophe.	10.1016/0027-5107(95)00164-6; 10.1016/S0027-5107(99)00193-1; 10.5045/br.2023.2022143	Induced mitotic death of HeLa cells by abnormal expression of c-H-ras.; Apoptosis and catastrophic cell death in benzo[a]pyrene-transformed human breast epithelial cells.; Abnormal expression of H-Ras induces S-phase arrest and mitotic catastrophe in human T-lymphocyte leukemia	Enrique I. Miranda, C. Santana, Emilio Rojas, Salomón Hernández, Patricia Ostrosky-Wegman, Alejandro García-Carrancá; L. F. Barbisan, M. Mello, J. Russo, B. Vidal; Jorge Zamora Domínguez, I. O. Carrillo, Rubén Ruiz Ramos, C. Ramos-Peñafiel, Luis Jiménez Zamudio, E. Latorre, Federico Centeno Cruz, A. M. Tovar	Mutation research; Mutation research; Blood Research	1996; 1999; 2023	genuine	NA	NA	NA	NA						NA	UNCERTAIN	UNCLEAR	NO	UNCERTAIN|UNCLEAR|NO	Oncosuppressive mechanism for the control of mitosis-incompetent cells by RCD or cellular senescence. Per se, mitotic catastrophe does not constitute a form or RCD	CDK1, Cyclin B, PLK1, Aurora kinases	TRIGGER	NOT-L1	UNCERTAIN	UNCLEAR	NO	Apoptosis	10.1158/1535-7163.mct-19-0958	Tipifarnib as a Precision Therapy for HRAS-Mutant Head and Neck Squamous Cell Carcinomas	Tipifarnib shows promise as a precision therapeutic option for HRAS-mutant head and neck squamous cell carcinomas, targeting the oncogene through FTase inhibition.	88	1	2020	found	FALSE	NO	UNCERTAIN	UNCLEAR	NO|UNCERTAIN|UNCLEAR	NOT_NEEDED	NOT_NEEDED	NOT_NEEDED	Our data support the notion that abnormal expression of H-ras contributes to mitotic catastrophe and death of a subpopulation of HeLa cells.; Since BP induces apoptosis and the abnormal expression of ras genes elicits catastrophic mitosis, both cell death phenomena were expected to occur in this system, especially in BP1-Tras cells. Transfection with the ras oncogene also enhanced the mitotic dist	elicit_verbatim	AGREED_LABEL_ABSTRACT	INSUFFICIENT	NOT_NEEDED	NOT_NEEDED	NOT_NEEDED	NOT_NEEDED	NOT_NEEDED	NOT_NEEDED
HRC	Anoikis	Anoikis	L2	L2 Subtypes	NCBI_Gene;Rodrigues2025;Elicit_Phase3	A;B;E	3	ai_extracted	ncbi_gene_esearch;pubmed_boolean		4	CT2	P23327	ENSG00000130528		UNCERTAIN	valid	protein_coding	ET3	2 sources, LLM: NEEDS_CONTEXT	NEEDS_CONTEXT	34400882;32183214	2	CONTEXT_GAP	39	UNCLEAR	41390410;38802480;40294841;39464883;41048343;34400882;37787988;37547764;41517846;36675114;32183214;29158800;39048831;40718711;31694153;23027128;37901248;33288544;31540244;36828759	CO_OCCURRENCE	34400882	RCD013	Anoikis	488 rows; 488 unique genes	CONTEXTUAL_PROGRAM	RCD001	CONTEXTUAL_INSTANCE_OF	PROVISIONAL	Keep as detachment-context death; do not assume a single execution mechanism.	Executioner	Apoptosis triggered by ECM detachment	Integrins, BCL-2 family, FAK	Frisch & Francis (1994) J Cell Biol 124:619–626 [8106557]; Galluzzi et al. (2018) [29362479]	Paoli et al. (2013) Biochim Biophys Acta 1833:3481–3498 [23830918]	UNCLEAR	NOT_TESTED								association_only	NA	NA	NA	NA						NA	UNCERTAIN	UNCLEAR	NO	UNCERTAIN|UNCLEAR|NO	Specific variant of intrinsic apoptosis initiated by the loss of integrin-dependent anchorage	Integrins, BCL-2 family, FAK	SUBTYPE	NOT-L1	UNCERTAIN	UNCLEAR	NO	Pyroptosis	10.1002/cbin.11480	Proteasomal dysfunction and ER stress triggers 2′‐hydroxy‐retrochalcone‐induced paraptosis in cancer cells	2'-hydroxy-retrochalcone effectively kills malignant breast and cervical cancer cells through paraptosis, an alternative death pathway, making it a potential lead molecule for anticancer therapy.	18	1	2020	found	FALSE	NO	UNCERTAIN	UNCLEAR	NO|UNCERTAIN|UNCLEAR	NOT_NEEDED	NOT_NEEDED	NOT_NEEDED	2'-hydroxy-retrochalcone effectively kills malignant breast and cervical cancer cells through paraptosis, an alternative death pathway, making it a potential lead molecule for anticancer therapy.	abstract_no_link	AGREED_LABEL_ABSTRACT	INSUFFICIENT	NOT_NEEDED	NOT_NEEDED	NOT_NEEDED	NOT_NEEDED	NOT_NEEDED	NOT_NEEDED
HRG	Apoptosis	Apoptosis	L1	L1 Modalities	FerrDB;GO;NCBI_Gene;Rodrigues2025	A;B	4	mixed	ferrdb_v3;go_GO:0006915;ncbi_gene_esearch;pubmed_boolean;ferrdb_v3		4	CT2	P04196	ENSG00000113905	driver		valid	protein_coding	ET1	4 sources	NEEDS_LITERATURE	41507748;41492656;41164190;40040873;40010272;39454337;38575005;38365849;37055767;35783281;35247930;34850442;34681234;34440683;34151094;32929358;32757877;30701699;30003828;29549161;27022256;26427876;26336134;25456162;25445205;25337585;25054874;24119761;24044505;24012659;21786419;21467033;20603612;20574155;19617202;19360341;18852121;17999741;17619951;17539658;17473376;17124505;16705745;16482517;16127743;14646498;12370490;11781840;11605034;11313890;11196203;10919660;10557094;10536169	54	LITERATURE_GAP	1658	NEEDS_LITERATURE	41727459;41959623;41492656;42112332;42180900;42180867;42184719;41814388;41977253;41924732;41908151;42003973;42180858;41315466;42220482;41595468;40860340;41664193;42038305	LITERATURE_GAP		RCD001	Apoptosis	6229 rows; 5897 unique genes	CORE_RCD_FORM		ROOT	CANONICAL	Keep as parent; roll intrinsic and extrinsic apoptosis upward only for broad reporting. [2, 3]	Executioner	Programmed cell death with shrinkage, chromatin condensation, DNA fragmentation	Caspases (3,8,9), BCL-2 family, cytochrome c	Elmore (2007) Toxicol Pathol 35:495–516 [17562483]; Galluzzi et al. (2018) Cell Death Differ 25:486–541 [29362479]	Taylor et al. (2008) Nat Rev Mol Cell Biol 9:231–241 [18073771]										none	NA	NA	NA	NA						NA	UNCERTAIN	UNCLEAR	NO	UNCERTAIN|UNCLEAR|NO	Programmed cell death characterized by cell shrinkage, chromatin condensation, and DNA fragmentation. Autonomous cell lysis without causing inflammation, involved in life and death balance of tumor cells.	Caspases (3,8,9), BCL-2 family, cytochrome c	EXECUTIONER	L1-ELIGIBLE	EXECUTOR	PROMOTES	YES	Apoptosis	10.7150/thno.47286	HRG switches TNFR1-mediated cell survival to apoptosis in Hepatocellular Carcinoma	HRG plays a crucial role in suppressing hepatocellular carcinoma by inducing TNFR1 to a pro-apoptotic cellular phenotype, suggesting restoring HRG expression may block tumor progression.	22	1	2020	found	FALSE	NO	UNCERTAIN	UNCLEAR	NO|UNCERTAIN|UNCLEAR	CONSENSUS||	OUT_OF_CONTEXT||	OUT_OF_CONTEXT||	This study aims to investigate the molecular mechanism by which ginsenoside Rb_1(G-Rb1) ameliorates hypoxia/reoxygenation(H/R) injury in H9c2 cardiomyocytes by the copper transporter 1(CTR1) ubiquitination-mediated regulation of cuproptosis. H9c2 cardiomyocytes were used to study the effects of different concentrations of G-Rb1 on the cell injury. The cells were grouped as follows: control, H/R mo	abstract	UNIFORM_PIPELINE		EXECUTOR	PROMOTES	OUT_OF_CONTEXT	OUT_OF_CONTEXT	OUT_OF_CONTEXT	OUT_OF_CONTEXT
HRH1	Autophagy	Autophagy	L5	L5 Generic/umbrella/taxon	iLIR	B	1	curated	ilir_curated		3	CT3	P35367	ENSG00000196639			valid	protein_coding	ET4	1 sources, LLM: UNCLEAR	UNCLEAR	40885833;40875519;39886963	3	INSUFFICIENT_DATA	332	UNCLEAR	41178714;40885833;40875519;42147720;41465279;41860956;39886963;40425926;42006515;41898483;39062963;38715057;42305118;39267843;42010649;40636215;38955315;41227370;41085102;41627848	CO_OCCURRENCE		RCD002	Autophagy	4790 rows; 4634 unique genes	CELLULAR_PROCESS		RELATED_TO	DISAMBIGUATE	Do not treat generic autophagy as death; map death claims to autophagy-dependent cell death when evidence meets that definition. [2]	Executioner	Lysosomal self-digestion and cellular recycling	ATG proteins, LC3, Beclin-1, p62/SQSTM1	Debnath et al. (2023) Nat Rev Mol Cell Biol 24:560–575 [36864290]; Galluzzi et al. (2018) [29362479]	Mizushima et al. (2011) Annu Rev Cell Dev Biol 27:107–132 [21801009]										none	NA	NA	NA	NA						NA	REGULATOR	PROMOTES	YES	REGULATOR|PROMOTES|YES	Self-digestion process where cells degrade their own components through lysosomes. Phagocytic biological process essential for maintaining cell function and homeostasis.	ATG proteins, LC3, Beclin-1, p62/SQSTM1	CELLULAR_PROCESS	NOT-L1	UNCERTAIN	UNCLEAR	NO	Apoptosis	10.1016/j.canlet.2018.03.014	Histamine receptor 1 inhibition enhances antitumor therapeutic responses through extracellular signal-regulated kinase (ERK) activation in breast cancer.	Targeting HRH1 may enhance the effectiveness of current therapeutic treatments for patients with basal and breast cancer tumors resistant to HER2-targeted therapies.	53	1	2018	found	FALSE	NO	UNCERTAIN	UNCLEAR	NO|UNCERTAIN|UNCLEAR	UNCLEAR||	CONSENSUS||	DEEPSEEK||	Histamine, a multifaceted inflammatory mediator released from mast cells and basophils, has long been recognized for its critical role in orchestrating various aspects of allergic responses. Historically, the role of macrophages in allergic disorders has been underestimated compared to other immune cells, such as mast cells, eosinophils, and basophils. These cells are the predominant immune cells	abstract	UNIFORM_PIPELINE		UNCLEAR	UNCLEAR	UNCERTAIN	UNCLEAR	REGULATOR	PROMOTES
HRH1	Ferroptosis	Ferroptosis	L1	L1 Modalities	FerrDB	B	1	curated	ferrdb_v3		3	CT3	P35367	ENSG00000196639	suppressor		valid	protein_coding	ET4	1 sources, LLM: UNCLEAR	UNCLEAR	40578949;40720416;42181894;39600675;38955315;38388661;41721242;41627848;40070835;39263089;40905523;40520902;42328441;39965084;41085102;41013556;41814388;40650034;42151131	0	INSUFFICIENT_DATA	89	UNCLEAR	40578949;40720416;42181894;39600675;38955315;38388661;41721242;41627848;40070835;39263089;40905523;40520902;42328441;39965084;41085102;41013556;41814388;40650034;42151131	CO_OCCURRENCE		RCD003	Ferroptosis	1811 rows; 1724 unique genes	CORE_RCD_FORM		ROOT	CANONICAL	Retain as an independent core RCD form. [2]	Executioner	Iron-dependent lipid peroxide accumulation	GPX4, SLC7A11, ACSL4, iron	Dixon et al. (2012) Cell 149:1060–1072 [22632970]; Stockwell et al. (2017) Cell 171:273–285 [28985560]											none	NA	NA	NA	NA						NA	REGULATOR	PROMOTES	YES	REGULATOR|PROMOTES|YES	A form of RCD initiated by oxidative perturbations of the intracellular microenvironment that is under constitutive control by GPX4 and can be inhibited by iron chelators and lipophilic antioxidants	GPX4, SLC7A11, ACSL4, iron	EXECUTIONER	L1-ELIGIBLE	UNCERTAIN	UNCLEAR	NO	Apoptosis	10.1016/j.canlet.2018.03.014	Histamine receptor 1 inhibition enhances antitumor therapeutic responses through extracellular signal-regulated kinase (ERK) activation in breast cancer.	Targeting HRH1 may enhance the effectiveness of current therapeutic treatments for patients with basal and breast cancer tumors resistant to HER2-targeted therapies.	53	1	2018	found	FALSE	NO	UNCERTAIN	UNCLEAR	NO|UNCERTAIN|UNCLEAR	CONSENSUS||	CONSENSUS||	CONSENSUS||	Background/aim Glioblastoma is an aggressive brain tumor with poor prognosis and limited treatment options. Azelastine (AZL), a histamine H1 receptor antagonist known to cross the blood-brain barrier, has shown anticancer activity in other malignancies. This study investigated the anti-proliferative effects of AZL on glioblastoma cells and its potential to enhance the efficacy of standard anticanc	abstract	UNIFORM_PIPELINE		UNCERTAIN	UNCLEAR	UNCERTAIN	UNCLEAR	UNCERTAIN	UNCLEAR
HRH3	Autophagy	Autophagy	L5	L5 Generic/umbrella/taxon	iPCD	B	1	curated	ipcd_curated		3	CT3	Q9Y5N1	ENSG00000101180			valid	protein_coding	ET4	1 sources, LLM: UNCLEAR	UNCLEAR	40425926;40058755;42006515;39062963;40885833;38955315;40636215;40216954;40247126;41492772;41035394;39124936;41798904;35581293;39458934;40305279;41281562;39273278;39267843;41776152	0	INSUFFICIENT_DATA	105	UNCLEAR	40425926;40058755;42006515;39062963;40885833;38955315;40636215;40216954;40247126;41492772;41035394;39124936;41798904;35581293;39458934;40305279;41281562;39273278;39267843;41776152	CO_OCCURRENCE		RCD002	Autophagy	4790 rows; 4634 unique genes	CELLULAR_PROCESS		RELATED_TO	DISAMBIGUATE	Do not treat generic autophagy as death; map death claims to autophagy-dependent cell death when evidence meets that definition. [2]	Executioner	Lysosomal self-digestion and cellular recycling	ATG proteins, LC3, Beclin-1, p62/SQSTM1	Debnath et al. (2023) Nat Rev Mol Cell Biol 24:560–575 [36864290]; Galluzzi et al. (2018) [29362479]	Mizushima et al. (2011) Annu Rev Cell Dev Biol 27:107–132 [21801009]										none	NA	NA	NA	NA						NA	REGULATOR	PROTECTS	YES	REGULATOR|PROTECTS|YES	Self-digestion process where cells degrade their own components through lysosomes. Phagocytic biological process essential for maintaining cell function and homeostasis.	ATG proteins, LC3, Beclin-1, p62/SQSTM1	CELLULAR_PROCESS	NOT-L1	UNCERTAIN	UNCLEAR	NO	None	10.2147/ott.s250655	Histamine H3 Receptor Promotes Cell Survival via Regulating PKA/CREB/CDKN1A Signal Pathway in Hepatocellular Carcinoma	HRH3 promotes hepatocellular carcinoma survival by inactivating the cAMP/PKA/CREB pathway and downregulating CDKN1A expression, making it a potential therapeutic target in HCC treatment.	14	2	2020	found	FALSE	NO	UNCERTAIN	UNCLEAR	NO|UNCERTAIN|UNCLEAR	UNCLEAR||	OUT_OF_CONTEXT||	CONSENSUS||	Purpose Biogenic amines (BAs) are known to influence tumorigenesis, yet their precise role in breast cancer remains unclear. This study aimed to investigate the expression patterns of BA-related genes, proteins, and their regulatory miRNAs across different breast cancer subtypes to identify potential biomarkers and therapeutic targets. Methods A cohort of 501 breast cancer patients was classified	abstract	UNIFORM_PIPELINE		UNCLEAR	UNCLEAR	OUT_OF_CONTEXT	OUT_OF_CONTEXT	UNCERTAIN	UNCLEAR
HRK	Anoikis	Anoikis	L2	L2 Subtypes	iPCD;Elicit_Phase3	B;E	2	ai_extracted	ipcd_curated		3	CT3	O00198	ENSG00000135116		UNCERTAIN	valid	protein_coding	ET4	1 sources, LLM: UNCLEAR	UNCLEAR	40849581;40294841;39895782;37998025;37667281;41683915;34572875;34572804;37752598;32620849;38963054;29141222;32731491;36369656;40537476;34913371;32148779;30678065;35008216	0	INSUFFICIENT_DATA	89	UNCLEAR	40849581;40294841;39895782;37998025;37667281;41683915;34572875;34572804;37752598;32620849;38963054;29141222;32731491;36369656;40537476;34913371;32148779;30678065;35008216	CO_OCCURRENCE	29141222	RCD013	Anoikis	488 rows; 488 unique genes	CONTEXTUAL_PROGRAM	RCD001	CONTEXTUAL_INSTANCE_OF	PROVISIONAL	Keep as detachment-context death; do not assume a single execution mechanism.	Executioner	Apoptosis triggered by ECM detachment	Integrins, BCL-2 family, FAK	Frisch & Francis (1994) J Cell Biol 124:619–626 [8106557]; Galluzzi et al. (2018) [29362479]	Paoli et al. (2013) Biochim Biophys Acta 1833:3481–3498 [23830918]	UNCLEAR	NOT_TESTED								association_only	NA	NA	NA	NA						NA	UNCERTAIN	UNCLEAR	NO	UNCERTAIN|UNCLEAR|NO	Specific variant of intrinsic apoptosis initiated by the loss of integrin-dependent anchorage	Integrins, BCL-2 family, FAK	SUBTYPE	NOT-L1	UNCERTAIN	UNCLEAR	NO	Apoptosis	10.1038/s41420-019-0144-z	The pro-apoptotic Bcl-2 family member Harakiri (HRK) induces cell death in glioblastoma multiforme	HRK overexpression in glioblastoma multiforme cells can induce apoptosis, potentially offering new therapeutic approaches for treating the aggressive brain tumor.	42	1	2019	found	FALSE	NO	UNCERTAIN	UNCLEAR	NO|UNCERTAIN|UNCLEAR	NOT_NEEDED	NOT_NEEDED	NOT_NEEDED	HRK overexpression in glioblastoma multiforme cells can induce apoptosis, potentially offering new therapeutic approaches for treating the aggressive brain tumor.	abstract_no_link	AGREED_LABEL_ABSTRACT	INSUFFICIENT	NOT_NEEDED	NOT_NEEDED	NOT_NEEDED	NOT_NEEDED	NOT_NEEDED	NOT_NEEDED
HRK	Apoptosis	Apoptosis	L1	L1 Modalities	FerrDB;GO;KEGG;LncRCD;NCBI_Gene;RCDdb;Rodrigues2025;iPCD;MSigDB;WikiPathways	A;B	10	mixed	ferrdb_v3;go_GO:0006915;ipcd_curated;kegg_hsa04210;lncrcd_curated;ncbi_gene_esearch;pubmed_boolean;ferrdb_v3;rcddb_matched;rcddb_curated;msigdb_GOBP_APOPTOTIC_MITOCHONDRIAL_CHANGES;msigdb_GOBP_APOPTOTIC_SIGNALING_PATHWAY;msigdb_WP_APOPTOSIS_MODULATION_AND_SIGNALING	19641496	4	CT2	O00198	ENSG00000135116	driver		valid	protein_coding	ET1	Multi-database consensus + RCDdb	CONFIRMED	42151293;42033944;41967549;41721651;41599711;41552544;41213941;40938785;40345008;40242947;39994353;39719876;39627361;39428498;38790974;37505782;37371530;36568155;36434619;36411649;35804353;35604429;35458468;35321623;35302190;34906046;34799565;34572804;34372579;34297287;34202143;34174847;33919310;33799470;33628338;33603338;33417218;33175095;32900773;32789692;32750370;32750040;32620849;32412687;32390192;32148779;31825969;31466290;31135059;30774992;30084216;30076411;29440992;29416632;29408822;29053589;28841435;28661478;28371915;28264627;28211871;28187956;28079299;27839660;27737950;27633890;27512153;26987906;26921333;26585955;26143341;25906158;25844633;25731750;25697951;25674231;25336346;25076226;24847019;24781018;24754309;24658029;24518411;24420784;24085822;23764004;23633452;23580416;23354124;23192964;23159945;23152057;22989406;22964433;22964015;22896610;22773666;22740865;22685405;22514694	173	MECHANISTIC	0	MECHANISTIC_SKIPPED	NOT_RECOVERED	MECHANISTIC		RCD001	Apoptosis	6229 rows; 5897 unique genes	CORE_RCD_FORM		ROOT	CANONICAL	Keep as parent; roll intrinsic and extrinsic apoptosis upward only for broad reporting. [2, 3]	Executioner	Programmed cell death with shrinkage, chromatin condensation, DNA fragmentation	Caspases (3,8,9), BCL-2 family, cytochrome c	Elmore (2007) Toxicol Pathol 35:495–516 [17562483]; Galluzzi et al. (2018) Cell Death Differ 25:486–541 [29362479]	Taylor et al. (2008) Nat Rev Mol Cell Biol 9:231–241 [18073771]										none	100	47	53	2	During TFD in SCG and CG neurons, BIM and HRK are induced and inactivate antiapoptotic BCL-2 proteins, thereby altering the equilibrium between cytosolic and mitochondrial pools of BAX, culminating in apparent BAX translocation, multimerization, and integration, followed by cyt c release, caspase activation, and apoptotic cell death.	EXPRESSION_CORRELATION	REGULATOR	PROMOTES	MEDIUM	0	REGULATOR	PROMOTES	YES	REGULATOR|PROMOTES|YES	Programmed cell death characterized by cell shrinkage, chromatin condensation, and DNA fragmentation. Autonomous cell lysis without causing inflammation, involved in life and death balance of tumor cells.	Caspases (3,8,9), BCL-2 family, cytochrome c	EXECUTIONER	L1-ELIGIBLE	REGULATOR	PROMOTES	YES	Apoptosis	10.1038/s41420-019-0144-z	The pro-apoptotic Bcl-2 family member Harakiri (HRK) induces cell death in glioblastoma multiforme	HRK overexpression in glioblastoma multiforme cells can induce apoptosis, potentially offering new therapeutic approaches for treating the aggressive brain tumor.	42	1	2019	found	FALSE	YES	REGULATOR	PROMOTES	YES|REGULATOR|PROMOTES	NOT_NEEDED	NOT_NEEDED	NOT_NEEDED	During TFD in SCG and CG neurons, BIM and HRK are induced and inactivate antiapoptotic BCL-2 proteins, thereby altering the equilibrium between cytosolic and mitochondrial pools of BAX, culminating in apparent BAX translocation, multimerization, and integration, followed by cyt c release, caspase activation, and apoptotic cell death.	deep_best_sentence	AGREED_LABEL_ABSTRACT	INSUFFICIENT	NOT_NEEDED	NOT_NEEDED	NOT_NEEDED	NOT_NEEDED	NOT_NEEDED	NOT_NEEDED
HRK	Autophagy	Autophagy	L5	L5 Generic/umbrella/taxon	iPCD	B	1	curated	ipcd_curated		3	CT3	O00198	ENSG00000135116			valid	protein_coding	ET4	1 sources, LLM: UNCLEAR	UNCLEAR	41031034;40242947;36434619;23090478;21195733;20629079;16874058	7	INSUFFICIENT_DATA	687	UNCLEAR	42120359;41755770;40938785;42311785;40242947;39510388;41667428;42079648;42236674;41239503;41201732;42198769;42124878;41683915;39769428;40762955;41339338;38932171	CO_OCCURRENCE		RCD002	Autophagy	4790 rows; 4634 unique genes	CELLULAR_PROCESS		RELATED_TO	DISAMBIGUATE	Do not treat generic autophagy as death; map death claims to autophagy-dependent cell death when evidence meets that definition. [2]	Executioner	Lysosomal self-digestion and cellular recycling	ATG proteins, LC3, Beclin-1, p62/SQSTM1	Debnath et al. (2023) Nat Rev Mol Cell Biol 24:560–575 [36864290]; Galluzzi et al. (2018) [29362479]	Mizushima et al. (2011) Annu Rev Cell Dev Biol 27:107–132 [21801009]										none	NA	NA	NA	NA						NA	UNCERTAIN	UNCLEAR	NO	UNCERTAIN|UNCLEAR|NO	Self-digestion process where cells degrade their own components through lysosomes. Phagocytic biological process essential for maintaining cell function and homeostasis.	ATG proteins, LC3, Beclin-1, p62/SQSTM1	CELLULAR_PROCESS	NOT-L1	UNCERTAIN	UNCLEAR	NO	Apoptosis	10.1038/s41420-019-0144-z	The pro-apoptotic Bcl-2 family member Harakiri (HRK) induces cell death in glioblastoma multiforme	HRK overexpression in glioblastoma multiforme cells can induce apoptosis, potentially offering new therapeutic approaches for treating the aggressive brain tumor.	42	1	2019	found	FALSE	NO	UNCERTAIN	UNCLEAR	NO|UNCERTAIN|UNCLEAR	NOT_NEEDED	NOT_NEEDED	NOT_NEEDED	HRK overexpression in glioblastoma multiforme cells can induce apoptosis, potentially offering new therapeutic approaches for treating the aggressive brain tumor.	abstract_no_link	AGREED_LABEL_ABSTRACT	INSUFFICIENT	NOT_NEEDED	NOT_NEEDED	NOT_NEEDED	NOT_NEEDED	NOT_NEEDED	NOT_NEEDED
HRK	Mitochondrial permeability transition	Mitochondrial permeability transition	L3	L3 Triggers	RCDdb	B	1	curated	rcddb_curated	31135059	3	CT3	O00198	ENSG00000135116			valid	protein_coding	ET4	1 sources, LLM: UNCLEAR	UNCLEAR	40894900;41929632;40804773;41749109;40537476;39337436;37642234;39857442;40314093;39769255;42370191;41257698;41714589;40141030;36674465;39857806;39929794;39076437;37719956;36982637	0	INSUFFICIENT_DATA	281	UNCLEAR	40894900;41929632;40804773;41749109;40537476;39337436;37642234;39857442;40314093;39769255;42370191;41257698;41714589;40141030;36674465;39857806;39929794;39076437;37719956;36982637	CO_OCCURRENCE		RCD028	Mitochondrial permeability transition	45 rows; 45 unique genes	TRIGGER	RCD012	TRIGGERS	REVIEW_REQUIRED	Map provisionally to MPT-driven necrosis but preserve original label. [2]	Trigger	Opening of mPTP causing loss of mitochondrial membrane potential	Cyclophilin D, ANT, mPTP components	Suh et al. (2013) Front Oncol 3:143 [23483560]; Galluzzi et al. (2018) [29362479]	Boyenle et al. (2022) Mitochondrion 63:47–56 [35077882]										none	NA	NA	NA	NA						NA	UNCERTAIN	UNCLEAR	NO	UNCERTAIN|UNCLEAR|NO	Involves the opening of a non-selective pore in the inner mitochondrial membrane, leading to loss of membrane potential and cell death.	Cyclophilin D, ANT, mPTP components	TRIGGER	NOT-L1	UNCERTAIN	UNCLEAR	NO	Intrinsic apoptosis	10.1038/s41420-019-0144-z	The pro-apoptotic Bcl-2 family member Harakiri (HRK) induces cell death in glioblastoma multiforme	HRK overexpression in glioblastoma multiforme cells can induce apoptosis, potentially offering new therapeutic approaches for treating the aggressive brain tumor.	42	1	2019	found	FALSE	NO	UNCERTAIN	UNCLEAR	NO|UNCERTAIN|UNCLEAR	NOT_NEEDED	NOT_NEEDED	NOT_NEEDED	HRK overexpression in glioblastoma multiforme cells can induce apoptosis, potentially offering new therapeutic approaches for treating the aggressive brain tumor.	abstract_no_link	AGREED_LABEL_ABSTRACT	INSUFFICIENT	NOT_NEEDED	NOT_NEEDED	NOT_NEEDED	NOT_NEEDED	NOT_NEEDED	NOT_NEEDED
HROB	Autophagy	Autophagy	L5	L5 Generic/umbrella/taxon	iLIR	B	1	curated	ilir_curated		3	CT3	Q8N3J3	ENSG00000125319			valid	protein_coding	ET4	1 sources, LLM: UNCLEAR	UNCLEAR	36099812	1	INSUFFICIENT_DATA	14	UNCLEAR	36099812;40533774;40884186;32934203;41209001;41580857;38254039;34645978;40664913;34145295;41136387;34031592;34950659	INSUFFICIENT_DATA		RCD002	Autophagy	4790 rows; 4634 unique genes	CELLULAR_PROCESS		RELATED_TO	DISAMBIGUATE	Do not treat generic autophagy as death; map death claims to autophagy-dependent cell death when evidence meets that definition. [2]	Executioner	Lysosomal self-digestion and cellular recycling	ATG proteins, LC3, Beclin-1, p62/SQSTM1	Debnath et al. (2023) Nat Rev Mol Cell Biol 24:560–575 [36864290]; Galluzzi et al. (2018) [29362479]	Mizushima et al. (2011) Annu Rev Cell Dev Biol 27:107–132 [21801009]										none	NA	NA	NA	NA						NA	UNCERTAIN	UNCLEAR	NO	UNCERTAIN|UNCLEAR|NO	Self-digestion process where cells degrade their own components through lysosomes. Phagocytic biological process essential for maintaining cell function and homeostasis.	ATG proteins, LC3, Beclin-1, p62/SQSTM1	CELLULAR_PROCESS	NOT-L1	UNCERTAIN	UNCLEAR	NO	Cell cycle regulation (not autophagy)	10.1016/j.cell.2023.11.044	Cell death.	Cell death supports development and homeostasis by removing damaged or obsolete cells, and imbalances in cell death can promote disease, with potential therapies to address imbalances in cancer and other diseases.	792	1	2024	found	FALSE	NO	UNCERTAIN	UNCLEAR	NO|UNCERTAIN|UNCLEAR	NOT_NEEDED	NOT_NEEDED	NOT_NEEDED	Cell death supports development and homeostasis by removing damaged or obsolete cells, and imbalances in cell death can promote disease, with potential therapies to address imbalances in cancer and other diseases.	abstract_no_link	AGREED_LABEL_ABSTRACT	INSUFFICIENT	NOT_NEEDED	NOT_NEEDED	NOT_NEEDED	NOT_NEEDED	NOT_NEEDED	NOT_NEEDED
HS1BP3	Apoptosis	Apoptosis	L1	L1 Modalities	GO	B	1	curated	go_GO:0006915		3	CT3	Q53T59	ENSG00000118960			valid	protein_coding	ET3	1 sources, LLM: NEEDS_CONTEXT	NEEDS_CONTEXT	35921704;21699750	2	CONTEXT_GAP	79	NEEDS_CONTEXT	40574313;40806302;35921704;35707770;40444035;41152969;39082577;39114378;40762982;38694815;35044149;40075567;38905394;38140653;38707383;40869199;37113593;37845620;39339213	CONTEXT_GAP		RCD001	Apoptosis	6229 rows; 5897 unique genes	CORE_RCD_FORM		ROOT	CANONICAL	Keep as parent; roll intrinsic and extrinsic apoptosis upward only for broad reporting. [2, 3]	Executioner	Programmed cell death with shrinkage, chromatin condensation, DNA fragmentation	Caspases (3,8,9), BCL-2 family, cytochrome c	Elmore (2007) Toxicol Pathol 35:495–516 [17562483]; Galluzzi et al. (2018) Cell Death Differ 25:486–541 [29362479]	Taylor et al. (2008) Nat Rev Mol Cell Biol 9:231–241 [18073771]										none	NA	NA	NA	NA						NA	UNCERTAIN	UNCLEAR	NO	UNCERTAIN|UNCLEAR|NO	Programmed cell death characterized by cell shrinkage, chromatin condensation, and DNA fragmentation. Autonomous cell lysis without causing inflammation, involved in life and death balance of tumor cells.	Caspases (3,8,9), BCL-2 family, cytochrome c	EXECUTIONER	L1-ELIGIBLE	REGULATOR	PROMOTES	YES	Apoptosis	10.5483/bmbrep.2011.44.6.381	Human HS1BP3 induces cell apoptosis and activates AP-1.	HS1BP3 induces cell apoptosis and stimulates AP-1-mediated transcription, potentially playing a role in essential tremor and lymphocyte activation.	10	1	2011	found	FALSE	NO	UNCERTAIN	UNCLEAR	NO|UNCERTAIN|UNCLEAR	CONSENSUS||	CONSENSUS||	CONSENSUS||	Purpose To explore the role of HS1-binding protein 3 (HS1BP3) in hepatocellular carcinoma (HCC) and the potential mechanism. Methods The effect of HS1BP3 in the prognosis of HCC was analyzed. The influence of HS1BP3 silence on proliferation, migration, cell cycle, and apoptosis of HCC cells (Huh-7 and Sun-449) were evaluated. The upstream transcription factors of HS1BP3 were further explored. Resu	abstract	UNIFORM_PIPELINE		REGULATOR	PROMOTES	REGULATOR	PROMOTES	REGULATOR	PROMOTES
HS1BP3	Autophagy	Autophagy	L5	L5 Generic/umbrella/taxon	HADb;iPCD;Elicit_Phase3	B;E	3	ai_extracted	hadb_curated;ipcd_curated		3	CT3	Q53T59	ENSG00000118960		REGULATOR	valid	protein_coding	ET3	2 sources, LLM: NEEDS_CONTEXT	NEEDS_CONTEXT	28323521;28318354;28004827	3	CONTEXT_GAP	48	NEEDS_CONTEXT	40574313;40806302;40444035;35707770;39114378;39082577;40075567;40762982;38707383;28323521;28318354;28004827;37190124;40619440;28698482;36852447;38140653;31277291;29635513	CONTEXT_GAP	28318354	RCD002	Autophagy	4790 rows; 4634 unique genes	CELLULAR_PROCESS		RELATED_TO	DISAMBIGUATE	Do not treat generic autophagy as death; map death claims to autophagy-dependent cell death when evidence meets that definition. [2]	Executioner	Lysosomal self-digestion and cellular recycling	ATG proteins, LC3, Beclin-1, p62/SQSTM1	Debnath et al. (2023) Nat Rev Mol Cell Biol 24:560–575 [36864290]; Galluzzi et al. (2018) [29362479]	Mizushima et al. (2011) Annu Rev Cell Dev Biol 27:107–132 [21801009]	PROTECTS	NO	GENETIC_PERTURBATION	- "We have recently found that the PX domain protein HS1BP3 (HCLS1 binding protein 3) is a negative regulator of autophagosome formation." - "HS1BP3 depletion increases the formation of LC3-positive autophagosomes both in human cells and zebrafish." - "We propose that HS1BP3 negatively regulates autophagy by decreasing the PA content of the ATG16L1-positive autophagosome precursor membranes through inhibition of PLD1 activity and localization." - "Knockdown of HS1BP3 increases LC3 puncta formation and LC3 lipidation, both under basal and starved conditions." - "Autophagic flux assays indicate that HS1BP3 functions during autophagosome formation." - "Depletion of HS1BP3 increases the degradation of the autophagic cargo SQSTM1/p62 and longlived proteins." - "HS1BP3 negatively regulates autophagy also in zebrafish." - "HS1BP3 affects autophagosome formation through PLD1." - "Taken together, our results demonstrate that HS1BP3 senses local PA-levels and provides negative feedback by its binding to PA, controlling the activity of PLD1 and its access to autophagic precursor membranes, thereby contributing to the negative regulation of autophagosome biogenesis."	10.1080/15548627.2017.1291483	HS1BP3 inhibits autophagy by regulation of PLD1	Kristiane Søreng, Helene Knævelsrud, Petter Holland, A. Simonsen	Autophagy	2017	genuine	NA	NA	NA	NA						NA	REGULATOR	PROTECTS	YES	REGULATOR|PROTECTS|YES	Self-digestion process where cells degrade their own components through lysosomes. Phagocytic biological process essential for maintaining cell function and homeostasis.	ATG proteins, LC3, Beclin-1, p62/SQSTM1	CELLULAR_PROCESS	NOT-L1	REGULATOR	PROTECTS	YES	Autophagy	10.5483/bmbrep.2011.44.6.381	Human HS1BP3 induces cell apoptosis and activates AP-1.	HS1BP3 induces cell apoptosis and stimulates AP-1-mediated transcription, potentially playing a role in essential tremor and lymphocyte activation.	10	1	2011	found	FALSE	YES	REGULATOR	PROTECTS	YES|REGULATOR|PROTECTS	NOT_NEEDED	NOT_NEEDED	NOT_NEEDED	- "We have recently found that the PX domain protein HS1BP3 (HCLS1 binding protein 3) is a negative regulator of autophagosome formation." - "HS1BP3 depletion increases the formation of LC3-positive autophagosomes both in human cells and zebrafish." - "We propose that HS1BP3 negatively regulates autophagy by decreasing the PA content of the ATG16L1-positive autophagosome precursor membranes throug	elicit_verbatim	AGREED_LABEL_ABSTRACT	CONFIRMED	NOT_NEEDED	NOT_NEEDED	NOT_NEEDED	NOT_NEEDED	NOT_NEEDED	NOT_NEEDED
HSBP1	Apoptosis	Apoptosis	L1	L1 Modalities	Rodrigues2025	A	1	curated	pubmed_boolean;ferrdb_v3		4	CT2	O75506	ENSG00000230989			valid	protein_coding	ET3	1 sources, LLM: NEEDS_LITERATURE	NEEDS_LITERATURE	41961164;40473844;39823159;39285641;38467734;34649353;34571827;34239687;32398961;30699366;30131526;29936316;29792912;28077174;26026081;25803269;25601714;24337777;23435471;23070549;22804237;22071928;22068623;22003194;19325007;18054561;17661394;17460141;17071584;16840785;15706091;15009645;14975446;12839563;12820652;12639970;12038984;11893238;11784858;11444152;11053666;11048652;11040446;11023606;10699971	45	LITERATURE_GAP	425	NEEDS_LITERATURE	41628143;42179765;41961164;40473844;39823159;41229730;41567927;39285641;40869312;39150660;41933429;41967549;41090730;41876479;38481805;38467734;42318797;39543725;37849388;39714518	LITERATURE_GAP		RCD001	Apoptosis	6229 rows; 5897 unique genes	CORE_RCD_FORM		ROOT	CANONICAL	Keep as parent; roll intrinsic and extrinsic apoptosis upward only for broad reporting. [2, 3]	Executioner	Programmed cell death with shrinkage, chromatin condensation, DNA fragmentation	Caspases (3,8,9), BCL-2 family, cytochrome c	Elmore (2007) Toxicol Pathol 35:495–516 [17562483]; Galluzzi et al. (2018) Cell Death Differ 25:486–541 [29362479]	Taylor et al. (2008) Nat Rev Mol Cell Biol 9:231–241 [18073771]										none	NA	NA	NA	NA						NA	REGULATOR	PROMOTES	YES	REGULATOR|PROMOTES|YES	Programmed cell death characterized by cell shrinkage, chromatin condensation, and DNA fragmentation. Autonomous cell lysis without causing inflammation, involved in life and death balance of tumor cells.	Caspases (3,8,9), BCL-2 family, cytochrome c	EXECUTIONER	L1-ELIGIBLE	REGULATOR	PROTECTS	YES	Apoptosis	10.1038/onc.2015.32	HSPB1 as a Novel Regulator of Ferroptotic Cancer Cell Death	HSPB1 negatively regulates ferroptotic cancer cell death, potentially impacting cancer therapy by reducing iron-mediated reactive oxygen species production.	600	1	2015	found	FALSE	YES	REGULATOR	UNCLEAR	YES|REGULATOR|UNCLEAR	||CONSENSUS	||OUT_OF_CONTEXT	||OUT_OF_CONTEXT	Background: Heat shock protein beta 1 (HSPB1) is confirmed to be a ferroptosis-related gene and plays an important role in the progression of diabetic cardiomyopathy (DCM). However, the specific functions and underlying molecular mechanisms of HSPB1 in DCM progression remain to be revealed. Methods: Cardiomyocytes were exposed to high glucose (HG) to mimic DCM cell models. The levels of HSPB1, tri	abstract	UNIFORM_PIPELINE		REGULATOR	PROTECTS	OUT_OF_CONTEXT	OUT_OF_CONTEXT	OUT_OF_CONTEXT	OUT_OF_CONTEXT
HSBP1	Ferroptosis	Ferroptosis	L1	L1 Modalities	FerrDB;LncRCD	B	2	curated	ferrdb_v3;lncrcd_curated		3	CT3	O75506	ENSG00000230989		MARKER	valid	protein_coding	ET3	2 sources, LLM: NEEDS_CONTEXT	NEEDS_CONTEXT	41961164;41577048;41413253;40053272;39285641;39223962;39150660;36276091;35945269;33519933	10	CONTEXT_GAP	94	UNCLEAR	42179765;41961164;41577048;42318797;39285641;39150660;41876479;42329914;40053272;41278282;41324729;40953235;40632358;40034604;39714518;38481805;38357976;41413253;37849388;39335181	CO_OCCURRENCE		RCD003	Ferroptosis	1811 rows; 1724 unique genes	CORE_RCD_FORM		ROOT	CANONICAL	Retain as an independent core RCD form. [2]	Executioner	Iron-dependent lipid peroxide accumulation	GPX4, SLC7A11, ACSL4, iron	Dixon et al. (2012) Cell 149:1060–1072 [22632970]; Stockwell et al. (2017) Cell 171:273–285 [28985560]											none	NA	NA	NA	NA						NA	UNCERTAIN	UNCLEAR	NO	UNCERTAIN|UNCLEAR|NO	A form of RCD initiated by oxidative perturbations of the intracellular microenvironment that is under constitutive control by GPX4 and can be inhibited by iron chelators and lipophilic antioxidants	GPX4, SLC7A11, ACSL4, iron	EXECUTIONER	L1-ELIGIBLE	UNCERTAIN	UNCLEAR	NO	Ferroptosis	10.1038/onc.2015.32	HSPB1 as a Novel Regulator of Ferroptotic Cancer Cell Death	HSPB1 negatively regulates ferroptotic cancer cell death, potentially impacting cancer therapy by reducing iron-mediated reactive oxygen species production.	600	1	2015	found	FALSE	NO	UNCERTAIN	UNCLEAR	NO|UNCERTAIN|UNCLEAR	NOT_NEEDED	NOT_NEEDED	NOT_NEEDED	HSPB1 negatively regulates ferroptotic cancer cell death, potentially impacting cancer therapy by reducing iron-mediated reactive oxygen species production.	abstract_no_link	AGREED_LABEL_ABSTRACT	INSUFFICIENT	NOT_NEEDED	NOT_NEEDED	NOT_NEEDED	NOT_NEEDED	NOT_NEEDED	NOT_NEEDED
HSD11B1	Apoptosis	Apoptosis	L1	L1 Modalities	NCBI_Gene;Rodrigues2025	A;B	2	mixed	ncbi_gene_esearch;pubmed_boolean		4	CT2	P28845	ENSG00000117594			valid	protein_coding	ET3	2 sources, LLM: UNCLEAR	UNCLEAR	40003868;39387602;38747231;37488754;36923359;36650682;36497149;36063671;35456474;35026324;34880385;33142527;31765896;31128353;30489073;30042731;28726773;27866059;27775788;24755251;24172849;23881245;21054559;18218610;16751407	25	INSUFFICIENT_DATA	1040	UNCLEAR	42517344;41533486;41718393;41884708;41957157;40514733;39387602;41853922;41888914;41264185;41019552;40624438;41189817;39366758;41680478;40003868;41877439	CO_OCCURRENCE		RCD001	Apoptosis	6229 rows; 5897 unique genes	CORE_RCD_FORM		ROOT	CANONICAL	Keep as parent; roll intrinsic and extrinsic apoptosis upward only for broad reporting. [2, 3]	Executioner	Programmed cell death with shrinkage, chromatin condensation, DNA fragmentation	Caspases (3,8,9), BCL-2 family, cytochrome c	Elmore (2007) Toxicol Pathol 35:495–516 [17562483]; Galluzzi et al. (2018) Cell Death Differ 25:486–541 [29362479]	Taylor et al. (2008) Nat Rev Mol Cell Biol 9:231–241 [18073771]										none	NA	NA	NA	NA						NA	UNCERTAIN	UNCLEAR	NO	UNCERTAIN|UNCLEAR|NO	Programmed cell death characterized by cell shrinkage, chromatin condensation, and DNA fragmentation. Autonomous cell lysis without causing inflammation, involved in life and death balance of tumor cells.	Caspases (3,8,9), BCL-2 family, cytochrome c	EXECUTIONER	L1-ELIGIBLE	UNCERTAIN	UNCLEAR	NO	None (not primarily a cell death form; glucocorticoid metabolism)	10.1080/09513590.2024.2411607	HSD11B1 overexpression in dendritic cells and stromal cells relates to endometriosis by inhibiting dendritic cell proliferation and maturation	HSD11B1 overexpression in ectopic endometrial lesions contributes to endometriosis by repressing myeloid DC maturation and cytokine production.	7	2	2024	found	FALSE	NO	UNCERTAIN	UNCLEAR	NO|UNCERTAIN|UNCLEAR	NOT_NEEDED	NOT_NEEDED	NOT_NEEDED	HSD11B1 overexpression in ectopic endometrial lesions contributes to endometriosis by repressing myeloid DC maturation and cytokine production.	abstract_no_link	AGREED_LABEL_ABSTRACT	INSUFFICIENT	NOT_NEEDED	NOT_NEEDED	NOT_NEEDED	NOT_NEEDED	NOT_NEEDED	NOT_NEEDED
HSD17B11	Ferroptosis	Ferroptosis	L1	L1 Modalities	FerrDB;LncRCD;Elicit_Phase3	B;E	3	ai_extracted	ferrdb_v3;lncrcd_curated		3	CT3	Q8NBQ5	ENSG00000198189	unclassified	UNCERTAIN	valid	protein_coding	ET3	2 sources, LLM: NEEDS_CONTEXT	NEEDS_CONTEXT	42239065;40299520;39262465;39259123;37782778	5	CONTEXT_GAP	68	UNCLEAR	41541230;40299520;40428318;39259123;41743358;39262465;41522342;37782778;41223747;39262456;41515171;40035358;39397802;38202722;39802639;37803093;39246807;41291408	CO_OCCURRENCE	25965523	RCD003	Ferroptosis	1811 rows; 1724 unique genes	CORE_RCD_FORM		ROOT	CANONICAL	Retain as an independent core RCD form. [2]	Executioner	Iron-dependent lipid peroxide accumulation	GPX4, SLC7A11, ACSL4, iron	Dixon et al. (2012) Cell 149:1060–1072 [22632970]; Stockwell et al. (2017) Cell 171:273–285 [28985560]		UNCLEAR	NOT_TESTED								association_only	NA	NA	NA	NA						NA	REGULATOR	PROTECTS	YES	REGULATOR|PROTECTS|YES	A form of RCD initiated by oxidative perturbations of the intracellular microenvironment that is under constitutive control by GPX4 and can be inhibited by iron chelators and lipophilic antioxidants	GPX4, SLC7A11, ACSL4, iron	EXECUTIONER	L1-ELIGIBLE	REGULATOR	PROTECTS	YES	Ferroptosis	10.1021/acs.jmedchem.3c00859	Phenyl dialkynylcarbinols, a Bioinspired Series of Synthetic Antitumor Acetylenic Lipids.	Phenyl-dialkynylcarbinols (PACs) show enhanced stability and cytotoxicity against cancer cells, with potential for targeted therapy and improved safety in mice.	7	1	2023	found	FALSE	YES	UNCERTAIN	UNCLEAR	YES|UNCERTAIN|UNCLEAR	NOT_NEEDED	NOT_NEEDED	NOT_NEEDED	Phenyl-dialkynylcarbinols (PACs) show enhanced stability and cytotoxicity against cancer cells, with potential for targeted therapy and improved safety in mice.	abstract_no_link	AGREED_LABEL_ABSTRACT	INSUFFICIENT	NOT_NEEDED	NOT_NEEDED	NOT_NEEDED	NOT_NEEDED	NOT_NEEDED	NOT_NEEDED
HSD17B4	Autophagy	Autophagy	L5	L5 Generic/umbrella/taxon	NCBI_Gene;Rodrigues2025	A;B	2	mixed	ncbi_gene_esearch;pubmed_boolean		4	CT2	P51659	ENSG00000133835			valid	protein_coding	ET3	2 sources, LLM: NEEDS_CONTEXT	NEEDS_CONTEXT	34394196;32678070;28296597	3	CONTEXT_GAP	241	UNCLEAR	40684154;41213956;41104288;42006515;40647540;39796040;40083922;41593671;40258920;39469441;40045222;39789601;42045164;39634723;40444035;40916076;38535815;42199338;41147019	CO_OCCURRENCE		RCD002	Autophagy	4790 rows; 4634 unique genes	CELLULAR_PROCESS		RELATED_TO	DISAMBIGUATE	Do not treat generic autophagy as death; map death claims to autophagy-dependent cell death when evidence meets that definition. [2]	Executioner	Lysosomal self-digestion and cellular recycling	ATG proteins, LC3, Beclin-1, p62/SQSTM1	Debnath et al. (2023) Nat Rev Mol Cell Biol 24:560–575 [36864290]; Galluzzi et al. (2018) [29362479]	Mizushima et al. (2011) Annu Rev Cell Dev Biol 27:107–132 [21801009]										none	NA	NA	NA	NA						NA	UNCERTAIN	UNCLEAR	NO	UNCERTAIN|UNCLEAR|NO	Self-digestion process where cells degrade their own components through lysosomes. Phagocytic biological process essential for maintaining cell function and homeostasis.	ATG proteins, LC3, Beclin-1, p62/SQSTM1	CELLULAR_PROCESS	NOT-L1	UNCERTAIN	UNCLEAR	NO	None	10.2174/0115680096319171240623091614	Gamma-Tocotrienol Inhibits Proliferation and Growth of HSD17B4-Overexpressing HepG2 Liver Cancer Cells.	Gamma-tocotrienol (-T3) effectively inhibits proliferation and growth of HSD17B4-overexpressing HepG2 liver cancer cells, suggesting its potential therapeutic potential in HCC treatment.	0	2	2024	found	FALSE	NO	UNCERTAIN	UNCLEAR	NO|UNCERTAIN|UNCLEAR	NOT_NEEDED	NOT_NEEDED	NOT_NEEDED	Gamma-tocotrienol (-T3) effectively inhibits proliferation and growth of HSD17B4-overexpressing HepG2 liver cancer cells, suggesting its potential therapeutic potential in HCC treatment.	abstract_no_link	AGREED_LABEL_ABSTRACT	INSUFFICIENT	NOT_NEEDED	NOT_NEEDED	NOT_NEEDED	NOT_NEEDED	NOT_NEEDED	NOT_NEEDED
HSD17B7	Apoptosis	Apoptosis	L1	L1 Modalities	Rodrigues2025	A	1	curated	pubmed_boolean		1	CT4	P56937	ENSG00000132196			valid	protein_coding	ET4	1 sources, LLM: UNCLEAR	UNCLEAR	38920643;34582743;32504733;20185768;19307427;17465192	6	INSUFFICIENT_DATA	479	UNCLEAR	41631094;41877439;42279409;41522513;41229448;42071941;39525016;40108230;41687260;41234501;40831751;41501318;41224324;41009545;40957879;39337386;41017402;40684154;34582743;38639033	CO_OCCURRENCE		RCD001	Apoptosis	6229 rows; 5897 unique genes	CORE_RCD_FORM		ROOT	CANONICAL	Keep as parent; roll intrinsic and extrinsic apoptosis upward only for broad reporting. [2, 3]	Executioner	Programmed cell death with shrinkage, chromatin condensation, DNA fragmentation	Caspases (3,8,9), BCL-2 family, cytochrome c	Elmore (2007) Toxicol Pathol 35:495–516 [17562483]; Galluzzi et al. (2018) Cell Death Differ 25:486–541 [29362479]	Taylor et al. (2008) Nat Rev Mol Cell Biol 9:231–241 [18073771]										none	NA	NA	NA	NA						NA	UNCERTAIN	UNCLEAR	NO	UNCERTAIN|UNCLEAR|NO	Programmed cell death characterized by cell shrinkage, chromatin condensation, and DNA fragmentation. Autonomous cell lysis without causing inflammation, involved in life and death balance of tumor cells.	Caspases (3,8,9), BCL-2 family, cytochrome c	EXECUTIONER	L1-ELIGIBLE	UNCERTAIN	UNCLEAR	NO	None for Apoptosis (context is Ferroptosis)	10.1038/s41586-023-06983-9	7-Dehydrocholesterol dictates ferroptosis sensitivity	7-dehydrocholesterol plays a crucial role in regulating ferroptosis, suggesting that manipulating its levels could be a promising therapeutic strategy for cancer and organ ischaemia-reperfusion injury.	334	1	2024	found	FALSE	NO	UNCERTAIN	UNCLEAR	NO|UNCERTAIN|UNCLEAR	NOT_NEEDED	NOT_NEEDED	NOT_NEEDED	7-dehydrocholesterol plays a crucial role in regulating ferroptosis, suggesting that manipulating its levels could be a promising therapeutic strategy for cancer and organ ischaemia-reperfusion injury.	abstract_no_link	AGREED_LABEL_ABSTRACT	INSUFFICIENT	NOT_NEEDED	NOT_NEEDED	NOT_NEEDED	NOT_NEEDED	NOT_NEEDED	NOT_NEEDED
HSD3B7	Autophagy	Autophagy	L5	L5 Generic/umbrella/taxon	iLIR	B	1	curated	ilir_curated		3	CT3	I3L2H6	ENSG00000099377			valid	protein_coding	ET4	1 sources, LLM: UNCLEAR	UNCLEAR	40457026	1	INSUFFICIENT_DATA	93	UNCLEAR	41625333;40457026;42006515;38417134;41897610;41277170;42180802;38535815;40697926;39765696;41783891;41500120;40799828;38181731;38167156;40040391;39695567;41596244;40138128;40807240	CO_OCCURRENCE		RCD002	Autophagy	4790 rows; 4634 unique genes	CELLULAR_PROCESS		RELATED_TO	DISAMBIGUATE	Do not treat generic autophagy as death; map death claims to autophagy-dependent cell death when evidence meets that definition. [2]	Executioner	Lysosomal self-digestion and cellular recycling	ATG proteins, LC3, Beclin-1, p62/SQSTM1	Debnath et al. (2023) Nat Rev Mol Cell Biol 24:560–575 [36864290]; Galluzzi et al. (2018) [29362479]	Mizushima et al. (2011) Annu Rev Cell Dev Biol 27:107–132 [21801009]										none	NA	NA	NA	NA						NA	UNCERTAIN	UNCLEAR	NO	UNCERTAIN|UNCLEAR|NO	Self-digestion process where cells degrade their own components through lysosomes. Phagocytic biological process essential for maintaining cell function and homeostasis.	ATG proteins, LC3, Beclin-1, p62/SQSTM1	CELLULAR_PROCESS	NOT-L1	UNCERTAIN	UNCLEAR	NO	Apoptosis	10.1158/0008-5472.can-23-0821	Bile acid metabolism mediates cholesterol homeostasis and promotes tumorigenesis in clear cell renal cell carcinoma	Bile acid metabolism plays a crucial role in clear cell renal cell carcinoma cell survival, and targeting HSD3B7 could induce toxic oxysterol accumulation and apoptosis.	20	1	2024	found	FALSE	NO	UNCERTAIN	UNCLEAR	NO|UNCERTAIN|UNCLEAR	NOT_NEEDED	NOT_NEEDED	NOT_NEEDED	Bile acid metabolism plays a crucial role in clear cell renal cell carcinoma cell survival, and targeting HSD3B7 could induce toxic oxysterol accumulation and apoptosis.	abstract_no_link	AGREED_LABEL_ABSTRACT	INSUFFICIENT	NOT_NEEDED	NOT_NEEDED	NOT_NEEDED	NOT_NEEDED	NOT_NEEDED	NOT_NEEDED
HSDL2	Apoptosis	Apoptosis	L1	L1 Modalities	Rodrigues2025	A	1	curated	pubmed_boolean;ferrdb_v3		4	CT2	Q6YN16	ENSG00000119471			valid	protein_coding	ET3	1 sources, LLM: NEEDS_CONTEXT	NEEDS_CONTEXT	42166067;40313549;38314285;35948893;35193614;32211805;31217732;31101684;30410369;30289973;29894468;27658777	12	CONTEXT_GAP	210	NEEDS_CONTEXT	42166067;39634723;40313549;41235664;41496105;41203872;41190256;38820148;40968392;38314285;40413660;37718459;39806478;39483963;35948893;41424725;39346078;41614206;35193614	CONTEXT_GAP		RCD001	Apoptosis	6229 rows; 5897 unique genes	CORE_RCD_FORM		ROOT	CANONICAL	Keep as parent; roll intrinsic and extrinsic apoptosis upward only for broad reporting. [2, 3]	Executioner	Programmed cell death with shrinkage, chromatin condensation, DNA fragmentation	Caspases (3,8,9), BCL-2 family, cytochrome c	Elmore (2007) Toxicol Pathol 35:495–516 [17562483]; Galluzzi et al. (2018) Cell Death Differ 25:486–541 [29362479]	Taylor et al. (2008) Nat Rev Mol Cell Biol 9:231–241 [18073771]										none	NA	NA	NA	NA						NA	REGULATOR	PROTECTS	YES	REGULATOR|PROTECTS|YES	Programmed cell death characterized by cell shrinkage, chromatin condensation, and DNA fragmentation. Autonomous cell lysis without causing inflammation, involved in life and death balance of tumor cells.	Caspases (3,8,9), BCL-2 family, cytochrome c	EXECUTIONER	L1-ELIGIBLE	REGULATOR	PROTECTS	YES	Apoptosis	10.1097/hm9.0000000000000102	Celastrol promotes apoptosis of breast cancer MDA-MB-231 cells by targeting HSDL2	Celastrol promotes apoptosis in breast cancer cells by targeting HSDL2, suppressing the HSDL2/MAPK/ERK signaling pathway, and potentially offering a new treatment option for breast cancer.	16	1	2024	found	FALSE	YES	REGULATOR	PROTECTS	YES|REGULATOR|PROTECTS	NOT_NEEDED	NOT_NEEDED	NOT_NEEDED	Celastrol promotes apoptosis in breast cancer cells by targeting HSDL2, suppressing the HSDL2/MAPK/ERK signaling pathway, and potentially offering a new treatment option for breast cancer.	abstract_no_link	AGREED_LABEL_ABSTRACT	INSUFFICIENT	NOT_NEEDED	NOT_NEEDED	NOT_NEEDED	NOT_NEEDED	NOT_NEEDED	NOT_NEEDED
HSDL2	Ferroptosis	Ferroptosis	L1	L1 Modalities	FerrDB;NCBI_Gene;Rodrigues2025	A;B	3	mixed	ferrdb_v3;ncbi_gene_esearch;pubmed_boolean;ferrdb_v3		4	CT2	Q6YN16	ENSG00000119471	driver		valid	protein_coding	ET2	3 sources	NEEDS_CONTEXT	41106766;37718459	2	CONTEXT_GAP	35	UNCLEAR	41106766;41235664;39634723;41496105;37718459;39245623;39483963;39806478;38883603;42193972;40251577;41235671;38506752;41614206;39415790;40535026;41281744;41318504;37056351;40980146	CO_OCCURRENCE		RCD003	Ferroptosis	1811 rows; 1724 unique genes	CORE_RCD_FORM		ROOT	CANONICAL	Retain as an independent core RCD form. [2]	Executioner	Iron-dependent lipid peroxide accumulation	GPX4, SLC7A11, ACSL4, iron	Dixon et al. (2012) Cell 149:1060–1072 [22632970]; Stockwell et al. (2017) Cell 171:273–285 [28985560]											none	NA	NA	NA	NA						NA	REGULATOR	PROTECTS	YES	REGULATOR|PROTECTS|YES	A form of RCD initiated by oxidative perturbations of the intracellular microenvironment that is under constitutive control by GPX4 and can be inhibited by iron chelators and lipophilic antioxidants	GPX4, SLC7A11, ACSL4, iron	EXECUTIONER	L1-ELIGIBLE	UNCERTAIN	UNCLEAR	NO	Apoptosis	10.1097/hm9.0000000000000102	Celastrol promotes apoptosis of breast cancer MDA-MB-231 cells by targeting HSDL2	Celastrol promotes apoptosis in breast cancer cells by targeting HSDL2, suppressing the HSDL2/MAPK/ERK signaling pathway, and potentially offering a new treatment option for breast cancer.	16	1	2024	found	FALSE	NO	UNCERTAIN	UNCLEAR	NO|UNCERTAIN|UNCLEAR	UNCLEAR||	CONSENSUS||	DEEPSEEK||	Background Mitochondria and ferroptosis are crucial in tumorigenesis. However, their specific role in cervical cancer (CC) remains unclear. This study aimed to identify and validate prognostic genes linked to mitochondrial function and ferroptosis in CC. Methods Publicly available datasets were analyzed, including 306 CC tumor samples from The Cancer Genome Atlas-Cervical Squamous Cell Carcinoma a	abstract	UNIFORM_PIPELINE		UNCLEAR	UNCLEAR	UNCERTAIN	UNCLEAR	REGULATOR	PROTECTS
HSF1	Apoptosis	Apoptosis	L1	L1 Modalities	FerrDB;NCBI_Gene;Rodrigues2025;iPCD	A;B	4	mixed	ferrdb_v3;ipcd_curated;ncbi_gene_esearch;pubmed_boolean;ferrdb_v3;rcddb_matched;msigdb_GOBP_APOPTOTIC_DNA_FRAGMENTATION;msigdb_GOBP_CELLULAR_COMPONENT_DISASSEMBLY_INVOLVED_IN_EXECUTION_PHASE_OF_APOPTOSIS;msigdb_GOBP_EXECUTION_PHASE_OF_APOPTOSIS;msigdb_GOBP_MUSCLE_CELL_APOPTOTIC_PROCESS;msigdb_GOBP_NEGATIVE_REGULATION_OF_MUSCLE_CELL_APOPTOTIC_PROCESS;msigdb_GOBP_NEGATIVE_REGULATION_OF_STRIATED_MUSCLE_CELL_APOPTOTIC_PROCESS;msigdb_GOBP_STRIATED_MUSCLE_CELL_APOPTOTIC_PROCESS		4	CT2	Q00613	ENSG00000185122	suppressor		valid	protein_coding	ET1	4 sources	CONFIRMED	42454135;42312508;41967549;41908931;41905503;41898642;41896217;41837178;41769350;41741598;41633252;41572777;41535584;41421662;41111393;40804300;40772584;40445107;40399470;40332279;40280718;40235068;40204953;40133683;40116098;40113021;40051570;40017748;39850800;39812611;39675530;39663263;39577270;39566595;39564119;39386464;39368339;39260131;39243039;39201776;39123737;38938156;38886312;38844291;38748048;38717442;38521474;38464125;38391611;38328257;38164275;38040085;37797799;37796715;37730984;37700464;37506505;37423454;37196541;37189352;37165174;36926727;36905150;36867535;36858739;36830933;36622366;36614036;36603687;36336065;36264363;36195608;36077203;36075517;35990198;35989156;35963547;35942097;35908669;35810592;35717249;35583119;35385250;35383155;35181617;35016885;34780715;34771616;34636194;34572102;34539881;34530848;34530730;34504645;34443430;34315398;34299435;34273469;34203709;34178029	453	MECHANISTIC	0	MECHANISTIC_SKIPPED	NOT_RECOVERED	MECHANISTIC		RCD001	Apoptosis	6229 rows; 5897 unique genes	CORE_RCD_FORM		ROOT	CANONICAL	Keep as parent; roll intrinsic and extrinsic apoptosis upward only for broad reporting. [2, 3]	Executioner	Programmed cell death with shrinkage, chromatin condensation, DNA fragmentation	Caspases (3,8,9), BCL-2 family, cytochrome c	Elmore (2007) Toxicol Pathol 35:495–516 [17562483]; Galluzzi et al. (2018) Cell Death Differ 25:486–541 [29362479]	Taylor et al. (2008) Nat Rev Mol Cell Biol 9:231–241 [18073771]										none	NA	NA	NA	NA						NA	REGULATOR	PROTECTS	YES	REGULATOR|PROTECTS|YES	Programmed cell death characterized by cell shrinkage, chromatin condensation, and DNA fragmentation. Autonomous cell lysis without causing inflammation, involved in life and death balance of tumor cells.	Caspases (3,8,9), BCL-2 family, cytochrome c	EXECUTIONER	L1-ELIGIBLE	UNCERTAIN	UNCLEAR	NO	Apoptosis	10.1016/j.bbcan.2021.188591	Multifaceted roles of HSF1 in cell death: A state-of-the-art review.	HSF1 plays a complex role in regulating cell death, potentially aiding in the development of targeted anti-cancer therapeutic strategies.	36	NA	2021	found	FALSE	NO	UNCERTAIN	UNCLEAR	NO|UNCERTAIN|UNCLEAR	DEEPSEEK||	CONSENSUS||	OUT_OF_CONTEXT||	Objective To investigate the protective effect of Siglec-5 on lung injury in septic mice and its molecular mechanism. Methods Forty-eight male SPF-grade ICR mice were randomly divided into the sham group, Model group (induced by LPS), Siglec5-OE group, and Siglec5-OE + SIRPα-OE group. After modeling, HE staining was used to evaluate pathological changes in lung tissue. ELISA was employed to measur	abstract	UNIFORM_PIPELINE		REGULATOR	PROTECTS	UNCERTAIN	UNCLEAR	OUT_OF_CONTEXT	OUT_OF_CONTEXT
HSF1	Autophagy	Autophagy	L5	L5 Generic/umbrella/taxon	HAMdb;LncRCD;NCBI_Gene;Rodrigues2025;iPCD;MSigDB	A;B	6	mixed	hamdb_curated;ipcd_curated;lncrcd_curated;ncbi_gene_esearch;pubmed_boolean;ferrdb_v3;rcddb_matched;msigdb_REACTOME_SELECTIVE_AUTOPHAGY		4	CT2	Q00613	ENSG00000185122			valid	protein_coding	ET1	5 sources	UNCLEAR	42486040;42472607;42375378;42324872;42268459;42045207;41908931;41882074;41690035;41619802;41612742;41572777;41542473;41539753;41462667;41453542;41408474;41283785;41224733;41221473;41111393;40849787;40848171;40769451;40766144;40504349;40367795;40342222;40133683;39938659;39890089;39850800;39386464;39201776;38895933;38726817;38601465;38290972;38195998;38040085;37923718;37857572;37762105;37196541;36614036;36603687;36598250;36357766;36264363;36056063;35942097;35893747;35698225;35681472;35401930;35351545;35182974;34946985;34780715;34729300;34273469;34236029;34178029;34140641;34085409;33920352;33675143;33639218;33639210;33425207;33423067;33386485;33180887;33098823;32888154;32792582;32724994;32716865;32684470;32207633;32201030;32121259;31969827;31790899;31757933;31752429;31645592;31409638;31269461;31200739;30982499;30323972;30309986;30266681;29943786;29774376;29678661;29571878;29541415;29462756	140	CO_OCCURRENCE	3087	UNCLEAR	42472607;42109524;41111393;42375378;41619802;41455947;42148792;41612742;42148151;42268459;42359349;40504349;41882074;41234362;41877687;41680183;41914024;40769451;41572777;41221473	CO_OCCURRENCE		RCD002	Autophagy	4790 rows; 4634 unique genes	CELLULAR_PROCESS		RELATED_TO	DISAMBIGUATE	Do not treat generic autophagy as death; map death claims to autophagy-dependent cell death when evidence meets that definition. [2]	Executioner	Lysosomal self-digestion and cellular recycling	ATG proteins, LC3, Beclin-1, p62/SQSTM1	Debnath et al. (2023) Nat Rev Mol Cell Biol 24:560–575 [36864290]; Galluzzi et al. (2018) [29362479]	Mizushima et al. (2011) Annu Rev Cell Dev Biol 27:107–132 [21801009]										none	NA	NA	NA	NA						NA	REGULATOR	PROMOTES	YES	REGULATOR|PROMOTES|YES	Self-digestion process where cells degrade their own components through lysosomes. Phagocytic biological process essential for maintaining cell function and homeostasis.	ATG proteins, LC3, Beclin-1, p62/SQSTM1	CELLULAR_PROCESS	NOT-L1	UNCERTAIN	UNCLEAR	NO	Apoptosis	10.1016/j.bbcan.2021.188591	Multifaceted roles of HSF1 in cell death: A state-of-the-art review.	HSF1 plays a complex role in regulating cell death, potentially aiding in the development of targeted anti-cancer therapeutic strategies.	36	NA	2021	found	FALSE	NO	UNCERTAIN	UNCLEAR	NO|UNCERTAIN|UNCLEAR	CONSENSUS||	CONSENSUS||	OUT_OF_CONTEXT||	Background Isorhamnetin-3-O-glucoside-7-O-rhamnoside (IGRh) is a characteristic flavonoid in sea buckthorn leaves, yet its anti-aging potential and underlying mechanisms remain largely unexplored. Purpose This study aimed to systematically evaluate the anti-aging effects of IGRh and elucidate its mechanistic basis using Caenorhabditis elegans. Methods Lifespan, healthspan, stress resistance, and m	abstract	UNIFORM_PIPELINE		UNCERTAIN	UNCLEAR	UNCERTAIN	UNCLEAR	OUT_OF_CONTEXT	OUT_OF_CONTEXT
HSF1	Autosis	Autosis	L2	L2 Subtypes	RCDdb	B	1	curated	rcddb_curated	23386620	3	CT3	Q00613	ENSG00000185122			valid	protein_coding	ET4	1 sources, LLM: UNCLEAR	UNCLEAR	35127369;39337436;39834939;29356212;30116051;32317935;30925886;34459017;35562986;33807637;33155665;30633901;30215867;33634751;26799652	0	INSUFFICIENT_DATA	15	UNCLEAR	35127369;39337436;39834939;29356212;30116051;32317935;30925886;34459017;35562986;33807637;33155665;30633901;30215867;33634751;26799652	INSUFFICIENT_DATA		RCD004	Autosis	1183 rows; 1105 unique genes	SUBTYPE	RCD006	SPECIALIZED_INSTANCE_OF	PROVISIONAL	Retain separately but link to autophagy-dependent cell death; do not automatically inherit evidence.	Executioner	Autophagy-dependent death requiring Na/K-ATPase	Na/K-ATPase, Beclin-1, ATG5/7	Liu et al. (2013) Proc Natl Acad Sci USA 110:20364–20371 [24277826]	Depierre et al. (2024) Cell Death Dis 15:429 [38796484]										none	NA	NA	NA	NA						NA	UNCERTAIN	UNCLEAR	NO	UNCERTAIN|UNCLEAR|NO	A specific instance of autophagy-dependent cell death that critically relies on the plasma membrane Na + /K + -ATPase	Na/K-ATPase, Beclin-1, ATG5/7	SUBTYPE	NOT-L1	UNCERTAIN	UNCLEAR	NO	Apoptosis	10.1016/j.bbcan.2021.188591	Multifaceted roles of HSF1 in cell death: A state-of-the-art review.	HSF1 plays a complex role in regulating cell death, potentially aiding in the development of targeted anti-cancer therapeutic strategies.	36	NA	2021	found	FALSE	NO	UNCERTAIN	UNCLEAR	NO|UNCERTAIN|UNCLEAR	NOT_NEEDED	NOT_NEEDED	NOT_NEEDED	HSF1 plays a complex role in regulating cell death, potentially aiding in the development of targeted anti-cancer therapeutic strategies.	abstract_no_link	AGREED_LABEL_ABSTRACT	INSUFFICIENT	NOT_NEEDED	NOT_NEEDED	NOT_NEEDED	NOT_NEEDED	NOT_NEEDED	NOT_NEEDED
HSF1	Cuproptosis	Cuproptosis	L1	L1 Modalities	LncRCD;Elicit_Phase3	B;E	2	ai_extracted	lncrcd_curated		3	CT3	Q00613	ENSG00000185122		REGULATOR	valid	protein_coding	ET3	1 sources, LLM: NEEDS_CONTEXT	NEEDS_CONTEXT	39519208	1	CONTEXT_GAP	49	NEEDS_CONTEXT	41121138;39519208;42198282;42072069;41332904;41799031;39295987;41324588;41769350;41457120;40331931;41904526;39867656;42221354;41751791;42058190;37904461;38605119;36484005	CONTEXT_GAP	39519208	RCD024	Cuproptosis	77 rows; 77 unique genes	EMERGING_RCD_FORM		ROOT	PROVISIONAL	Retain as an emerging mechanism with a dedicated gene-validation review.	Executioner	Copper accumulation driving mitochondrial stress	FDX1, LIAS, DLAT, copper	Tsvetkov et al. (2022) Science 375:1254–1261 [35298263]	Zhao et al. (2024) Cell Commun Signal 22:389 [39068453]	PROTECTS	PARTIAL	GENETIC_PERTURBATION	Copper treatment decreases the lipoylation of dihydrolipoamide S-acetyltransferase (DLAT), an enzyme necessary for cuproptosis, induces DLAT oligomerization, and induces insoluble DLAT formation, which is suppressed by overexpressing HSF1, in addition to enhancing the interaction between HSF1 and DLAT.	10.3390/ijms252111657	The Role of Heat Shock Factor 1 in Preserving Proteomic Integrity During Copper-Induced Cellular Toxicity	Shruti Ghai, Rejina Shrestha, Ahmad Hegazi, Vanessa Boualoy, Shi-He Liu, Kuo-Hui Su	International Journal of Molecular Sciences	2024	genuine	NA	NA	NA	NA						NA	REGULATOR	PROTECTS	YES	REGULATOR|PROTECTS|YES	Regulated cell death driven by copper accumulation and associated mitochondrial stress.	FDX1, LIAS, DLAT, copper	EXECUTIONER	L1-ELIGIBLE	UNCERTAIN	UNCLEAR	NO	Apoptosis	10.1016/j.bbcan.2021.188591	Multifaceted roles of HSF1 in cell death: A state-of-the-art review.	HSF1 plays a complex role in regulating cell death, potentially aiding in the development of targeted anti-cancer therapeutic strategies.	36	NA	2021	found	FALSE	NO	UNCERTAIN	UNCLEAR	NO|UNCERTAIN|UNCLEAR	DEEPSEEK||	DEEPSEEK||	DEEPSEEK||	Copper treatment decreases the lipoylation of dihydrolipoamide S-acetyltransferase (DLAT), an enzyme necessary for cuproptosis, induces DLAT oligomerization, and induces insoluble DLAT formation, which is suppressed by overexpressing HSF1, in addition to enhancing the interaction between HSF1 and DLAT.	verbatim	UNIFORM_PIPELINE		REGULATOR	PROTECTS	REGULATOR	PROTECTS	REGULATOR	PROTECTS
HSF1	Ferroptosis	Ferroptosis	L1	L1 Modalities	FerrDB;LncRCD;RCDdb;iPCD;Elicit_Phase3	B;E	5	ai_extracted	ferrdb_v3;ipcd_curated;lncrcd_curated;rcddb_curated	25728673;33098823;34223704	3	CT3	Q00613	ENSG00000185122	suppressor	UNCERTAIN	valid	protein_coding	ET1	Multi-database consensus + RCDdb	CONFIRMED	42268459;42148151;42135411;41937010;41862445;41288682;41185375;40782605;40726600;40558034;40301995;39223962;38886312;38639655;38073489;38040085;37351671;36976734;36936437;36878845;36745032;36467613;36323683;35942097;35069934;34273469;34223704;33675143;33098823;25728673	30	MECHANISTIC	0	MECHANISTIC_SKIPPED	NOT_RECOVERED	MECHANISTIC	34223704; 39223962; 42148151	RCD003	Ferroptosis	1811 rows; 1724 unique genes	CORE_RCD_FORM		ROOT	CANONICAL	Retain as an independent core RCD form. [2]	Executioner	Iron-dependent lipid peroxide accumulation	GPX4, SLC7A11, ACSL4, iron	Dixon et al. (2012) Cell 149:1060–1072 [22632970]; Stockwell et al. (2017) Cell 171:273–285 [28985560]		UNCLEAR	NOT_TESTED								association_only	NA	NA	NA	NA						NA	REGULATOR	PROTECTS	YES	REGULATOR|PROTECTS|YES	A form of RCD initiated by oxidative perturbations of the intracellular microenvironment that is under constitutive control by GPX4 and can be inhibited by iron chelators and lipophilic antioxidants	GPX4, SLC7A11, ACSL4, iron	EXECUTIONER	L1-ELIGIBLE	UNCERTAIN	UNCLEAR	NO	Apoptosis	10.1016/j.bbcan.2021.188591	Multifaceted roles of HSF1 in cell death: A state-of-the-art review.	HSF1 plays a complex role in regulating cell death, potentially aiding in the development of targeted anti-cancer therapeutic strategies.	36	NA	2021	found	FALSE	NO	UNCERTAIN	UNCLEAR	NO|UNCERTAIN|UNCLEAR	DEEPSEEK||	DEEPSEEK||	DEEPSEEK||	- Prominin2 is induced by ferroptotic stimuli and functions to resist ferroptotic death. - The induction of PROM2 mRNA by 4HNE is mediated by HSF1. - The lipid peroxidation metabolite 4HNE activates p38/MAPK to phosphorylate and activate HSF1, increasing prominin2 expression and promoting ferroptosis resistance. - The transcription of PROM2 is regulated by heat shock factor 1 (HSF1), which sensiti	verbatim	UNIFORM_PIPELINE		REGULATOR	PROTECTS	REGULATOR	PROTECTS	REGULATOR	PROTECTS
HSF1	Parthanatos	Parthanatos	L1	L1 Modalities	RCDdb	B	1	curated	rcddb_curated	37060999	3	CT3	Q00613	ENSG00000185122			valid	protein_coding	ET4	1 sources, LLM: UNCLEAR	UNCLEAR	42198282;37060999;38346947;38241161;36976734;39337436;41284216;38069121;40994655;37612409;41084060;34748401;35304332;40486507;39105197;36243979;39239519;38107385;39216270	0	INSUFFICIENT_DATA	34	UNCLEAR	42198282;37060999;38346947;38241161;36976734;39337436;41284216;38069121;40994655;37612409;41084060;34748401;35304332;40486507;39105197;36243979;39239519;38107385;39216270	CO_OCCURRENCE		RCD011	Parthanatos	147 rows; 129 unique genes	CORE_RCD_FORM	RCD038	MEMBER_OF	CANONICAL	Retain as an independently assessed RCD form. [2, 4]	Executioner	PARP-1 hyperactivation causing DNA fragmentation and AIF nuclear translocation	PARP-1, AIF, MIF	Fatokun et al. (2014) Br J Pharmacol 171:2000–2016 [24684389]; Galluzzi et al. (2018) [29362479]	Gupta et al. (2025) EXCLI J 24:457–477 [40166425]										none	NA	NA	NA	NA						NA	UNCERTAIN	UNCLEAR	NO	UNCERTAIN|UNCLEAR|NO	A modality of RCD initiated by PARP1 hyperactivation and precipitated by the consequent bioenergetic catastrophe coupled to AIF-dependent and MIF-dependent DNA degradation	PARP-1, AIF, MIF	EXECUTIONER	L1-ELIGIBLE	UNCERTAIN	UNCLEAR	NO	Apoptosis	10.1016/j.bbcan.2021.188591	Multifaceted roles of HSF1 in cell death: A state-of-the-art review.	HSF1 plays a complex role in regulating cell death, potentially aiding in the development of targeted anti-cancer therapeutic strategies.	36	NA	2021	found	FALSE	NO	UNCERTAIN	UNCLEAR	NO|UNCERTAIN|UNCLEAR	NOT_NEEDED	NOT_NEEDED	NOT_NEEDED	HSF1 plays a complex role in regulating cell death, potentially aiding in the development of targeted anti-cancer therapeutic strategies.	abstract_no_link	AGREED_LABEL_ABSTRACT	INSUFFICIENT	NOT_NEEDED	NOT_NEEDED	NOT_NEEDED	NOT_NEEDED	NOT_NEEDED	NOT_NEEDED
HSF2	Apoptosis	Apoptosis	L1	L1 Modalities	Rodrigues2025	A	1	curated	pubmed_boolean		1	CT4	Q03933	ENSG00000025156			valid	protein_coding	ET3	1 sources, LLM: NEEDS_LITERATURE	NEEDS_LITERATURE	41613802;40440295;38285410;37730984;35986080;32446363;29557194;29180262;28979692;28796250;28389750;28295305;28277193;25450459;25202032;23954444;21480429;21142702;17359970;15914627;14502236;12032072;11747550;11511544;11344080;9118008	26	LITERATURE_GAP	809	CONFIRMED	41613802;41914024;40440295;40457168;40901953;41083582;40427320;42203835;41613548;40643500;39454718;41938695;40636806;41339899;40520012;41807515;38791628;39682216;41688837	MECHANISTIC		RCD001	Apoptosis	6229 rows; 5897 unique genes	CORE_RCD_FORM		ROOT	CANONICAL	Keep as parent; roll intrinsic and extrinsic apoptosis upward only for broad reporting. [2, 3]	Executioner	Programmed cell death with shrinkage, chromatin condensation, DNA fragmentation	Caspases (3,8,9), BCL-2 family, cytochrome c	Elmore (2007) Toxicol Pathol 35:495–516 [17562483]; Galluzzi et al. (2018) Cell Death Differ 25:486–541 [29362479]	Taylor et al. (2008) Nat Rev Mol Cell Biol 9:231–241 [18073771]										none	NA	NA	NA	NA						NA	REGULATOR	PROTECTS	YES	REGULATOR|PROTECTS|YES	Programmed cell death characterized by cell shrinkage, chromatin condensation, and DNA fragmentation. Autonomous cell lysis without causing inflammation, involved in life and death balance of tumor cells.	Caspases (3,8,9), BCL-2 family, cytochrome c	EXECUTIONER	L1-ELIGIBLE	REGULATOR	PROTECTS	YES	Apoptosis	10.1371/journal.pone.0325275	Heat shock transcription factor 2 reduces mitochondrial pathway apoptosis in intestinal epithelial cells by inhibiting the increase in mitochondrial membrane permeability in ulcerative colitis	Heat shock transcription factor 2 (HSF2) plays a protective role in ulcerative colitis by inhibiting mitochondrial pathway apoptosis in intestinal epithelial cells by regulating mPTP opening.	3	1	2025	found	FALSE	YES	REGULATOR	PROTECTS	YES|REGULATOR|PROTECTS	NOT_NEEDED	NOT_NEEDED	NOT_NEEDED	Our previous studies revealed that heat shock transcription factor 2 (HSF2), which is highly expressed in the intestinal mucosa of UC patients, can inhibit the expression of the cytochrome C (Cyto-C)/Caspase-9/Caspase-3 proteins in the mitochondrial pathway of apoptosis, but the regulatory mechanism is unknown.	fetched_verbatim	AGREED_LABEL_ABSTRACT	CONFIRMED	NOT_NEEDED	NOT_NEEDED	NOT_NEEDED	NOT_NEEDED	NOT_NEEDED	NOT_NEEDED
HSF2	Autophagy	Autophagy	L5	L5 Generic/umbrella/taxon	NCBI_Gene;Rodrigues2025;iPCD	A;B	3	mixed	ipcd_curated;ncbi_gene_esearch;pubmed_boolean		4	CT2	Q03933	ENSG00000025156			valid	protein_coding	ET2	3 sources	NEEDS_CONTEXT	35606363;35182974;31923427;17536178	4	CONTEXT_GAP	278	UNCLEAR	41914024;41688837;41938695;40380263;40643500;38641046;41667440;39682216;38311120;36699701;40421232;41162371;37968618;40520012;39564110;41339899;35182974;38994941;35606363;39886946	CO_OCCURRENCE		RCD002	Autophagy	4790 rows; 4634 unique genes	CELLULAR_PROCESS		RELATED_TO	DISAMBIGUATE	Do not treat generic autophagy as death; map death claims to autophagy-dependent cell death when evidence meets that definition. [2]	Executioner	Lysosomal self-digestion and cellular recycling	ATG proteins, LC3, Beclin-1, p62/SQSTM1	Debnath et al. (2023) Nat Rev Mol Cell Biol 24:560–575 [36864290]; Galluzzi et al. (2018) [29362479]	Mizushima et al. (2011) Annu Rev Cell Dev Biol 27:107–132 [21801009]										none	NA	NA	NA	NA						NA	REGULATOR	PROMOTES	YES	REGULATOR|PROMOTES|YES	Self-digestion process where cells degrade their own components through lysosomes. Phagocytic biological process essential for maintaining cell function and homeostasis.	ATG proteins, LC3, Beclin-1, p62/SQSTM1	CELLULAR_PROCESS	NOT-L1	REGULATOR	PROTECTS	YES	Autophagy	10.1371/journal.pone.0325275	Heat shock transcription factor 2 reduces mitochondrial pathway apoptosis in intestinal epithelial cells by inhibiting the increase in mitochondrial membrane permeability in ulcerative colitis	Heat shock transcription factor 2 (HSF2) plays a protective role in ulcerative colitis by inhibiting mitochondrial pathway apoptosis in intestinal epithelial cells by regulating mPTP opening.	3	1	2025	found	FALSE	YES	REGULATOR	UNCLEAR	YES|REGULATOR|UNCLEAR	||UNCLEAR	||UNCLEAR	||DEEPSEEK	Evolutionarily conserved heat shock proteins are involved in the heat shock response of cells in response to changes in the external environment. In normal tissues, heat shock proteins can help cells survive in a rapidly changing environment. Likewise, in malignant tumors heat shock proteins may help tumor cells cope with external stresses as well as the stress of treatment. In this way they becom	abstract	UNIFORM_PIPELINE		UNCLEAR	UNCLEAR	UNCLEAR	UNCLEAR	REGULATOR	PROMOTES
HSF4	Apoptosis	Apoptosis	L1	L1 Modalities	Rodrigues2025	A	1	curated	pubmed_boolean		1	CT4	Q9ULV5	ENSG00000102878			valid	protein_coding	ET3	1 sources, LLM: NEEDS_LITERATURE	NEEDS_LITERATURE	39454814;38435777;38179774;37086087;33631184;32655399;28981088;27586257;26592247;25601714;23745584;11500947;11344080	13	LITERATURE_GAP	476	NEEDS_LITERATURE	41914024;41519703;40023307;40004241;40457168;40451072;42187776;40427320;39454718;41559635;38435777;40520012;39454814;41858782;38173437;40208082;40643500;37461263;38259082	LITERATURE_GAP		RCD001	Apoptosis	6229 rows; 5897 unique genes	CORE_RCD_FORM		ROOT	CANONICAL	Keep as parent; roll intrinsic and extrinsic apoptosis upward only for broad reporting. [2, 3]	Executioner	Programmed cell death with shrinkage, chromatin condensation, DNA fragmentation	Caspases (3,8,9), BCL-2 family, cytochrome c	Elmore (2007) Toxicol Pathol 35:495–516 [17562483]; Galluzzi et al. (2018) Cell Death Differ 25:486–541 [29362479]	Taylor et al. (2008) Nat Rev Mol Cell Biol 9:231–241 [18073771]										none	NA	NA	NA	NA						NA	REGULATOR	PROTECTS	YES	REGULATOR|PROTECTS|YES	Programmed cell death characterized by cell shrinkage, chromatin condensation, and DNA fragmentation. Autonomous cell lysis without causing inflammation, involved in life and death balance of tumor cells.	Caspases (3,8,9), BCL-2 family, cytochrome c	EXECUTIONER	L1-ELIGIBLE	REGULATOR	PROTECTS	YES	Apoptosis	10.1038/cddis.2017.478	HSF4 regulates lens fiber cell differentiation by activating p53 and its downstream regulators	HSF4 promotes lens fiber cell differentiation by activating p53 and its downstream regulators, potentially preventing cataract development in zebrafish.	60	1	2017	found	FALSE	YES	REGULATOR	PROTECTS	YES|REGULATOR|PROTECTS	NOT_NEEDED	NOT_NEEDED	NOT_NEEDED	In the cultured human lens epithelial cells, HSF4 could stabilize and retain p53 in the nucleus to activate its target genes such as fas cell surface death receptor (Fas) and Bcl-2-associated X apoptosis regulator (Bax).	fetched_verbatim	AGREED_LABEL_ABSTRACT	INSUFFICIENT	NOT_NEEDED	NOT_NEEDED	NOT_NEEDED	NOT_NEEDED	NOT_NEEDED	NOT_NEEDED
HSF5	Autophagy	Autophagy	L5	L5 Generic/umbrella/taxon	iLIR	B	1	curated	ilir_curated		3	CT3	Q4G112	ENSG00000176160			valid	protein_coding	ET4	1 sources, LLM: UNCLEAR	UNCLEAR	41914024;40847540;37237792;40417060;37153737;41121138;41130962;37294118;35485710;37270839;35817772;36430241;41373546;38786881;41832158;34279652;38331164;33603951;34072238	0	INSUFFICIENT_DATA	47	UNCLEAR	41914024;40847540;37237792;40417060;37153737;41121138;41130962;37294118;35485710;37270839;35817772;36430241;41373546;38786881;41832158;34279652;38331164;33603951;34072238	CO_OCCURRENCE		RCD002	Autophagy	4790 rows; 4634 unique genes	CELLULAR_PROCESS		RELATED_TO	DISAMBIGUATE	Do not treat generic autophagy as death; map death claims to autophagy-dependent cell death when evidence meets that definition. [2]	Executioner	Lysosomal self-digestion and cellular recycling	ATG proteins, LC3, Beclin-1, p62/SQSTM1	Debnath et al. (2023) Nat Rev Mol Cell Biol 24:560–575 [36864290]; Galluzzi et al. (2018) [29362479]	Mizushima et al. (2011) Annu Rev Cell Dev Biol 27:107–132 [21801009]										none	NA	NA	NA	NA						NA	UNCERTAIN	UNCLEAR	NO	UNCERTAIN|UNCLEAR|NO	Self-digestion process where cells degrade their own components through lysosomes. Phagocytic biological process essential for maintaining cell function and homeostasis.	ATG proteins, LC3, Beclin-1, p62/SQSTM1	CELLULAR_PROCESS	NOT-L1	UNCERTAIN	UNCLEAR	NO	None (role belongs to spermatogenesis, not to Autophagy or any RCD form)	10.1016/j.celrep.2018.11.090	Heat Shock Factor 5 Is Essential for Spermatogenesis in Zebrafish.	Heat shock factor 5 (Hsf5) plays a crucial role in early stages of spermatogenesis in zebrafish, with mutants showing reduced sperm count and abnormal tail architecture.	39	1	2018	found	FALSE	NO	UNCERTAIN	UNCLEAR	NO|UNCERTAIN|UNCLEAR	NOT_NEEDED	NOT_NEEDED	NOT_NEEDED	Heat shock factor 5 (Hsf5) plays a crucial role in early stages of spermatogenesis in zebrafish, with mutants showing reduced sperm count and abnormal tail architecture.	abstract_no_link	AGREED_LABEL_ABSTRACT	INSUFFICIENT	NOT_NEEDED	NOT_NEEDED	NOT_NEEDED	NOT_NEEDED	NOT_NEEDED	NOT_NEEDED
HSP90AA1	Apoptosis	Apoptosis	L1	L1 Modalities	FerrDB;GO;NCBI_Gene;Rodrigues2025;iPCD;MSigDB	A;B	6	mixed	ferrdb_v3;go_GO:0006915;ipcd_curated;ncbi_gene_esearch;pubmed_boolean;ferrdb_v3;rcddb_matched;msigdb_GOBP_MUSCLE_CELL_APOPTOTIC_PROCESS;msigdb_GOBP_STRIATED_MUSCLE_CELL_APOPTOTIC_PROCESS		4	CT2	P07900	ENSG00000080824	mixed		valid	protein_coding	ET1	5 sources	CONFIRMED	42414432;42414355;42384725;42370964;42369397;42361056;42352882;42305484;42225820;42222851;42034025;42003015;41976564;41967549;41946767;41942580;41935502;41933142;41933050;41910470;41899392;41896653;41870738;41844754;41830079;41782509;41695269;41647012;41643889;41599736;41599714;41593691;41593631;41585438;41568486;41567202;41550879;41430119;41418734;41408803;41366099;41351348;41309997;41277136;41261300;41251525;41206996;41185058;41183099;41183083;41175582;41150744;41134653;41131406;41120087;41113166;41096442;41088057;41077333;41020907;41006588;41005519;40996303;40991530;40961596;40946514;40833599;40766395;40722225;40722058;40716464;40715275;40705527;40625309;40598731;40583537;40583061;40530136;40487391;40481474;40446016;40433113;40424641;40398092;40389695;40375680;40369482;40329967;40311784;40279723;40242448;40239560;40239502;40234395;40214234;40208786;40206492;40124262;40116195;40109446	284	MECHANISTIC	0	MECHANISTIC_SKIPPED	NOT_RECOVERED	MECHANISTIC		RCD001	Apoptosis	6229 rows; 5897 unique genes	CORE_RCD_FORM		ROOT	CANONICAL	Keep as parent; roll intrinsic and extrinsic apoptosis upward only for broad reporting. [2, 3]	Executioner	Programmed cell death with shrinkage, chromatin condensation, DNA fragmentation	Caspases (3,8,9), BCL-2 family, cytochrome c	Elmore (2007) Toxicol Pathol 35:495–516 [17562483]; Galluzzi et al. (2018) Cell Death Differ 25:486–541 [29362479]	Taylor et al. (2008) Nat Rev Mol Cell Biol 9:231–241 [18073771]										none	NA	NA	NA	NA						NA	REGULATOR	PROTECTS	YES	REGULATOR|PROTECTS|YES	Programmed cell death characterized by cell shrinkage, chromatin condensation, and DNA fragmentation. Autonomous cell lysis without causing inflammation, involved in life and death balance of tumor cells.	Caspases (3,8,9), BCL-2 family, cytochrome c	EXECUTIONER	L1-ELIGIBLE	REGULATOR	PROTECTS	YES	Apoptosis	10.3389/fphar.2021.724192	Targeting HSP90 Inhibits Proliferation and Induces Apoptosis Through AKT1/ERK Pathway in Lung Cancer	Targeting HSP90 by 17-DMAG inhibits lung cancer cell growth and induces apoptosis without obvious side effects in mouse models.	74	1	2022	found	FALSE	YES	REGULATOR	PROTECTS	YES|REGULATOR|PROTECTS	NOT_NEEDED	NOT_NEEDED	NOT_NEEDED	In both human and mouse lung cancer cell lines, knocking down HSP90AA1 promoted cell apoptosis through the inhibition of the pro-survival effect of AKT1 by decreasing the phosphorylation of itself and its downstream factors of mTOR and BAD, as well as downregulating Mcl1, Bcl-xl, and Survivin.	fetched_verbatim	AGREED_LABEL_ABSTRACT	INSUFFICIENT	NOT_NEEDED	NOT_NEEDED	NOT_NEEDED	NOT_NEEDED	NOT_NEEDED	NOT_NEEDED
HSP90AA1	Autophagy	Autophagy	L5	L5 Generic/umbrella/taxon	AMT-DB;HADb;HAMdb;LncRCD;NCBI_Gene;Rodrigues2025;iPCD;MSigDB;Elicit_Phase3	A;B;E	9	ai_extracted	amtdb_curated;hadb_curated;hamdb_curated;ipcd_curated;lncrcd_curated;ncbi_gene_esearch;pubmed_boolean;ferrdb_v3;rcddb_matched;msigdb_GOBP_CHAPERONE_MEDIATED_AUTOPHAGY;msigdb_GOBP_PROCESS_UTILIZING_AUTOPHAGIC_MECHANISM;msigdb_REACTOME_CHAPERONE_MEDIATED_AUTOPHAGY;msigdb_REACTOME_SELECTIVE_AUTOPHAGY		4	CT2	P07900	ENSG00000080824		REGULATOR	valid	protein_coding	ET1	Multi-database consensus + RCDdb	UNCLEAR	42369397;42305484;42152503;42072422;41782509;41751563;41740552;41695269;41599736;41599714;41309997;41275316;41203196;41165836;40991530;40766395;40727105;40554979;40446016;40350951;40109446;39855313;39766849;39586558;39259234;39220589;39177391;39137200;38995156;38931398;38395401;38276291;38261660;38204223;38186298;38102125;37720575;37389073;36966915;36894323;36893980;36759727;36671463;36271672;36028869;35941759;35859795;35847683;35220892;34848192;34178029;33960390;33934404;33724036;33639852;33590792;33329019;33204396;33117314;33017561;32434809;31824497;31318632;30541828;30153855;29234488;28961797;26064331;25719862;25714412;25375091;23778083;23196876	73	CO_OCCURRENCE	2084	NEEDS_CONTEXT	42072422;42153130;42152503;41782509;41599736;41821654;40727105;42080790;41465929;41593691;41309997;42123378;41778031;41742320;41942580;41732887;41990027	CONTEXT_GAP	37453059; 23778083; 36966915	RCD002	Autophagy	4790 rows; 4634 unique genes	CELLULAR_PROCESS		RELATED_TO	DISAMBIGUATE	Do not treat generic autophagy as death; map death claims to autophagy-dependent cell death when evidence meets that definition. [2]	Executioner	Lysosomal self-digestion and cellular recycling	ATG proteins, LC3, Beclin-1, p62/SQSTM1	Debnath et al. (2023) Nat Rev Mol Cell Biol 24:560–575 [36864290]; Galluzzi et al. (2018) [29362479]	Mizushima et al. (2011) Annu Rev Cell Dev Biol 27:107–132 [21801009]	PROMOTES	NOT_TESTED	EXPRESSION_CORRELATION	Three OA-related autophagy hub genes (HSPA5, HSP90AA1, and ITPKB) were identified.	10.1016/j.lfs.2023.121599	A novel signature of autophagy-related immunophenotyping biomarkers in osteoarthritis.	Liyu Yang, Jiamei Liu, Yuanqi Yu, Shengye Liu	Life Science	2023	genuine	NA	NA	NA	NA						NA	REGULATOR	PROMOTES	YES	REGULATOR|PROMOTES|YES	Self-digestion process where cells degrade their own components through lysosomes. Phagocytic biological process essential for maintaining cell function and homeostasis.	ATG proteins, LC3, Beclin-1, p62/SQSTM1	CELLULAR_PROCESS	NOT-L1	REGULATOR	PROMOTES	YES	Autophagy	10.3389/fphar.2021.724192	Targeting HSP90 Inhibits Proliferation and Induces Apoptosis Through AKT1/ERK Pathway in Lung Cancer	Targeting HSP90 by 17-DMAG inhibits lung cancer cell growth and induces apoptosis without obvious side effects in mouse models.	74	1	2022	found	TRUE	YES	REGULATOR	PROMOTES	YES|REGULATOR|PROMOTES	NOT_NEEDED	NOT_NEEDED	NOT_NEEDED	Three OA-related autophagy hub genes (HSPA5, HSP90AA1, and ITPKB) were identified.	elicit_verbatim	AGREED_LABEL_ABSTRACT	INSUFFICIENT	NOT_NEEDED	NOT_NEEDED	NOT_NEEDED	NOT_NEEDED	NOT_NEEDED	NOT_NEEDED
HSP90AA1	Autosis	Autosis	L2	L2 Subtypes	RCDdb	B	1	curated	rcddb_curated	25719862	3	CT3	P07900	ENSG00000080824			valid	protein_coding	ET4	1 sources, LLM: UNCLEAR	UNCLEAR	35053374;39834939;31199916;30948788;33462411;34662529;28596378;25236395;29362479;33634751;26799652	0	INSUFFICIENT_DATA	11	UNCLEAR	35053374;39834939;31199916;30948788;33462411;34662529;28596378;25236395;29362479;33634751;26799652	INSUFFICIENT_DATA		RCD004	Autosis	1183 rows; 1105 unique genes	SUBTYPE	RCD006	SPECIALIZED_INSTANCE_OF	PROVISIONAL	Retain separately but link to autophagy-dependent cell death; do not automatically inherit evidence.	Executioner	Autophagy-dependent death requiring Na/K-ATPase	Na/K-ATPase, Beclin-1, ATG5/7	Liu et al. (2013) Proc Natl Acad Sci USA 110:20364–20371 [24277826]	Depierre et al. (2024) Cell Death Dis 15:429 [38796484]										none	NA	NA	NA	NA						NA	UNCERTAIN	UNCLEAR	NO	UNCERTAIN|UNCLEAR|NO	A specific instance of autophagy-dependent cell death that critically relies on the plasma membrane Na + /K + -ATPase	Na/K-ATPase, Beclin-1, ATG5/7	SUBTYPE	NOT-L1	UNCERTAIN	UNCLEAR	NO	Apoptosis	10.3389/fphar.2021.724192	Targeting HSP90 Inhibits Proliferation and Induces Apoptosis Through AKT1/ERK Pathway in Lung Cancer	Targeting HSP90 by 17-DMAG inhibits lung cancer cell growth and induces apoptosis without obvious side effects in mouse models.	74	1	2022	found	FALSE	NO	UNCERTAIN	UNCLEAR	NO|UNCERTAIN|UNCLEAR	NOT_NEEDED	NOT_NEEDED	NOT_NEEDED	Targeting HSP90 by 17-DMAG inhibits lung cancer cell growth and induces apoptosis without obvious side effects in mouse models.	abstract_no_link	AGREED_LABEL_ABSTRACT	INSUFFICIENT	NOT_NEEDED	NOT_NEEDED	NOT_NEEDED	NOT_NEEDED	NOT_NEEDED	NOT_NEEDED
HSP90AA1	Ferroptosis	Ferroptosis	L1	L1 Modalities	FerrDB;iPCD	B	2	curated	ferrdb_v3;ipcd_curated		3	CT3	P07900	ENSG00000080824	driver		valid	protein_coding	ET3	2 sources, LLM: NEEDS_CONTEXT	NEEDS_CONTEXT	42481307;42429998;42305484;42114793;41973828;41948729;41879514;41723517;41695269;41518487;41415069;41204487;41203196;41183099;39947536;39769404;39736347;39557107;39474068;39375405;38734841;37389073;36671463;36403742;35799605;35181730	26	CONTEXT_GAP	711	NEEDS_CONTEXT	42429998;42481307;41973828;41879514;42114793;42423343;41415069;41948729;41518487;41204487;41723517;41183099;41391684;41203196;42305484;42004536	CONTEXT_GAP		RCD003	Ferroptosis	1811 rows; 1724 unique genes	CORE_RCD_FORM		ROOT	CANONICAL	Retain as an independent core RCD form. [2]	Executioner	Iron-dependent lipid peroxide accumulation	GPX4, SLC7A11, ACSL4, iron	Dixon et al. (2012) Cell 149:1060–1072 [22632970]; Stockwell et al. (2017) Cell 171:273–285 [28985560]											none	NA	NA	NA	NA						NA	REGULATOR	PROMOTES	YES	REGULATOR|PROMOTES|YES	A form of RCD initiated by oxidative perturbations of the intracellular microenvironment that is under constitutive control by GPX4 and can be inhibited by iron chelators and lipophilic antioxidants	GPX4, SLC7A11, ACSL4, iron	EXECUTIONER	L1-ELIGIBLE	UNCERTAIN	UNCLEAR	NO	Apoptosis	10.3389/fphar.2021.724192	Targeting HSP90 Inhibits Proliferation and Induces Apoptosis Through AKT1/ERK Pathway in Lung Cancer	Targeting HSP90 by 17-DMAG inhibits lung cancer cell growth and induces apoptosis without obvious side effects in mouse models.	74	1	2022	found	FALSE	NO	UNCERTAIN	UNCLEAR	NO|UNCERTAIN|UNCLEAR	DEEPSEEK||	DEEPSEEK||	DEEPSEEK||	Objective The deubiquitinating enzyme ubiquitin-specific protease 14 (USP14) has been implicated in LC; however, its specific mechanism in lung cancer (LC) remains inadequately clarified. This study investigated the mechanism of USP14 modifying heat shock protein 90 alpha family class A member 1 (HSP90AA1) to activate nuclear factor erythroid-2 related factor 2 (NRF2) signaling in ferroptosis resi	abstract	UNIFORM_PIPELINE		REGULATOR	PROMOTES	REGULATOR	PROMOTES	REGULATOR	PROMOTES
HSP90AA1	Immunogenic cell death	Immunogenic cell death	L4	L4 Functional/contextual	NCBI_Gene;RCDdb;Rodrigues2025;Elicit_Phase3	A;B;E	4	ai_extracted	ncbi_gene_esearch;pubmed_boolean;ferrdb_v3;rcddb_matched;rcddb_curated	25964865	4	CT2	P07900	ENSG00000080824		MARKER	valid	protein_coding	ET1	3 sources	NEEDS_CONTEXT	41604037;41275480;40554979;39630208;39388959;38713284;38360834;38263419;38164943;37662929;37025770;37000291;36932108;36601430;36437951;31814876	16	CONTEXT_GAP	342	UNCLEAR	41604037;42180906;40554979;41150760;41304887;39388959;41275480;42244986;42169944;41009692;41853278;42011402;41948724;42292663;39630208;39759512;41925913;38713284;38360834;38263419	CO_OCCURRENCE	38360834; 34868055; 41275480; 40604056; 38671491; 36932108; 37386564; 27057433; 37215130; 37259066; 41604037; 36601430	RCD009	Immunogenic cell death	570 rows; 535 unique genes	CORE_RCD_FORM		ROOT	CANONICAL	Retain independently; its defining feature is immunological consequence rather than a universal upstream mechanism. [2]	Functional	Dying cells expose/release DAMPs activating adaptive immunity	CALR, HMGB1, ATP, HSP70/90	Kroemer et al. (2013) Annu Rev Immunol 31:51–72 [23157435]; Galluzzi et al. (2017) Nat Rev Immunol 17:97–111 [27748397]		PROMOTES	PARTIAL	EXPRESSION_CORRELATION	- CALR - CXCR3 - PDIA3 - HSP90AA1 - NT5E - ATG5 - PRF1 - FOXP3 - IL17A - CD8A - IL10 - IL6 - CD8B - CD4 - ENTPD1 - ENTPD1 - NT5E - HMGB1 - HSP90AA1 - ATG5 - BAX - CASP8 - PDIA3 - PIK3CA - CXCR3 - IFNA1 - IFNB1 - IL10 - TNF - CASP1 - IL1B - P2RX7 - LY96 - MYD88 - CD4 - FOXP3 - IFNG - IFNGR1 - IL17RA - PRF1; - IFNB1, CALR, PDIA3, FOXP3, IFNG, LY96, and IL6 high expression groups had shorter OS compared to low expression groups and were negatively correlated with survival. - ENTPD1, TLR4, HSP90AA1, and PIK3CA genes were positively correlated with survival. - The ten candidate ICD genes (CALR, ENTPD1, FOXP3, HSP90AA1, IFNB1, IFNG, IL6, LY96, PIK3CA, and TLR4) could affect the prognosis of ccRCC.; - PERK-eIF2α axis is pathognomonic for ICD. - Pharmacological inhibition of PERK significantly suppressed S4-triggered ICD markers and autophagy. - ER stress is known to play a pivotal role in eliciting ICD. - Elevated eIF2a phosphorylation and increased XBP1 levels are markers of ER stress in S4-treated glioma cells.; - "Immunogenic cell death (ICD) is a form of regulatory cell death that has been obtained growing attention for its role in the treatment and prognosis of tumors." - "This study aims to further investigate the value of immunogenic cell death-related genes (ICDRGs) in prognostic of GC." - "We constructed a prognostic model based on 22 ICDRGs and conducted enrichment analysis to obtain relevant biological characteristics and pathways." - "Immunohistochemical analysis revealed higher expression levels of genes HSP90AA1, HMGB1, IFNGR1, PDIA3 in STAD tumor tissues compared to normal tissues."; - CASP1 is associated with immunogenic cell death. - CASP8 is associated with immunogenic cell death. - ENTPD1 is associated with immunogenic cell death. - FOXP3 is associated with immunogenic cell death. - HSP90AA1 is associated with immunogenic cell death. - IFNA1 is associated with immunogenic cell death. - IL1R1 is associated with immunogenic cell death. - MYD88 is associated with immunogenic cell death. - NT5E is associated with immunogenic cell death.	10.3389/fimmu.2021.781466; 10.1038/s41598-023-31493-z; 10.1186/s12964-023-01180-7; 10.1007/s12672-025-04296-z; 10.3389/fncel.2022.1094500	An Immunogenic Cell Death-Related Classification Predicts Prognosis and Response to Immunotherapy in Head and Neck Squamous Cell Carcinoma; Identification of an immunogenic cell death-related gene signature predicts survival and sensitivity to immunotherapy in clear cell renal carcinoma; Carbonic anhydrase IX inhibitor S4 triggers release of DAMPs related to immunogenic cell death in glioma cells via endoplasmic reticulum stress pathway; The value of immunogenic cell death-related gene model in the prognosis of gastric cancer; Identification of immunogenic cell death-related gene classification patterns and immune infiltration characterization in ischemic stroke based on machine learning	Xinwen Wang, Shou-wu Wu, Feng Liu, Dianshan Ke, Xinwu Wang, Dinglong Pan, Weifeng Xu, Ling Zhou, Weidong He; Shuoming Zhou, Yanwen Lu, Yuxin Chen, Weidong Gan; Jing Cui, Huizhe Xu, Ji Shi, Kun Fang, Jia Liu, Feng Liu, Yi Chen, Haiyang Liang, Ye Zhang, H. Piao; Yakun Lang, Xiao-Yan Wang, Ziyan Liu, Changfeng Man, Dandan Gong, Shiqi Zhang, Zhenjun Gao, Yu Fan; Jiayang Cai, Z. Ye, Yuanyuan Hu, Jian Yang, Liquan Wu, Fan'en Yuan, Li Zhang, Qianxue Chen, Shenqi Zhang	Frontiers in Immunology; Scientific Reports; Cell Communication and Signaling; Discover Oncology; Frontiers in Cellular Neuroscience	2021; 2023; 2023; 2026; 2022	genuine	NA	NA	NA	NA						NA	UNCERTAIN	UNCLEAR	NO	UNCERTAIN|UNCLEAR|NO	A form of RCD that is sufficient to activate an adaptive immune response in immunocompetent hosts	CALR, HMGB1, ATP, HSP70/90	FUNCTIONAL	NOT-L1	UNCERTAIN	UNCLEAR	NO	Autophagy	10.3389/fphar.2021.724192	Targeting HSP90 Inhibits Proliferation and Induces Apoptosis Through AKT1/ERK Pathway in Lung Cancer	Targeting HSP90 by 17-DMAG inhibits lung cancer cell growth and induces apoptosis without obvious side effects in mouse models.	74	1	2022	found	TRUE	NO	UNCERTAIN	UNCLEAR	NO|UNCERTAIN|UNCLEAR	NOT_NEEDED	NOT_NEEDED	NOT_NEEDED	- CALR - CXCR3 - PDIA3 - HSP90AA1 - NT5E - ATG5 - PRF1 - FOXP3 - IL17A - CD8A - IL10 - IL6 - CD8B - CD4 - ENTPD1 - ENTPD1 - NT5E - HMGB1 - HSP90AA1 - ATG5 - BAX - CASP8 - PDIA3 - PIK3CA - CXCR3 - IFNA1 - IFNB1 - IL10 - TNF - CASP1 - IL1B - P2RX7 - LY96 - MYD88 - CD4 - FOXP3 - IFNG - IFNGR1 - IL17RA - PRF1; - IFNB1, CALR, PDIA3, FOXP3, IFNG, LY96, and IL6 high expression groups had shorter OS compa	elicit_verbatim	AGREED_LABEL_ABSTRACT	INSUFFICIENT	NOT_NEEDED	NOT_NEEDED	NOT_NEEDED	NOT_NEEDED	NOT_NEEDED	NOT_NEEDED
HSP90AA1	Necroptosis	Necroptosis	L1	L1 Modalities	KEGG;NCBI_Gene;RCDdb;Rodrigues2025;iPCD;MSigDB;Elicit_Phase3	A;B;E	7	ai_extracted	ipcd_curated;kegg_hsa04217;ncbi_gene_esearch;pubmed_boolean;ferrdb_v3;rcddb_matched;rcddb_curated;msigdb_REACTOME_RIPK1_MEDIATED_REGULATED_NECROSIS	35864548	4	CT2	P07900	ENSG00000080824		REGULATOR	valid	protein_coding	ET1	Multi-database consensus + RCDdb	NEEDS_CONTEXT	41695269;41391684;41193634;40967330;40617280;40554979;39736347;38871138;38361483;38149248;37062702;36890149;35864548;35813858;35237304;35181730	16	CONTEXT_GAP	344	NEEDS_CONTEXT	41193634;41391684;40967330;41946767;40617280;40554979;39736347;41096701;40458801;41604037;41465929;42172791;41923629;42193912;41204487;41688736;39759512;41295287;40872536	CONTEXT_GAP	25980180; 36979417; 33640405	RCD005	Necroptosis	641 rows; 575 unique genes	CORE_RCD_FORM	RCD038	MEMBER_OF	CANONICAL	Independent mechanism within the regulated-necrosis umbrella. [2, 4]	Executioner	Programmed necrosis via RIPK1/RIPK3/MLKL with plasma membrane rupture	RIPK1, RIPK3, MLKL	Sun et al. (2012) Cell 148:213–227 [22265413]; Galluzzi et al. (2018) [29362479]	Vanden Berghe et al. (2014) Nat Rev Mol Cell Biol 15:135–147 [24452471]; Zhang et al. (2022) Semin Cancer Biol [35908574]	PROMOTES	YES	PHARMACOLOGICAL	Necroptosis is regulated by the necroptosis-regulating proteins including receptor-interacting protein (RIP) 1, RIP3, and mixed lineage kinase domain-like (MLKL), the activities of which are modulated by the molecular chaperone heat-shock protein (Hsp) 90.	10.1016/j.ejphar.2021.173987	Effects of Hsp90 inhibitor on the RIP1-RIP3-MLKL pathway during the development of heart failure in mice.	T. Marunouchi, Chiharu Nishiumi, Saki Iinuma, E. Yano, K. Tanonaka	European Journal of Pharmacology	2021	genuine	NA	NA	NA	NA						NA	REGULATOR	PROMOTES	YES	REGULATOR|PROMOTES|YES	A modality of RCD triggered by perturbations of extracellular or intracellular homeostasis that critically depends on MLKL, RIPK3, and (at least in some settings) on the kinase activity of RIPK1	RIPK1, RIPK3, MLKL	EXECUTIONER	L1-ELIGIBLE	UNCERTAIN	UNCLEAR	NO	Apoptosis	10.3389/fphar.2021.724192	Targeting HSP90 Inhibits Proliferation and Induces Apoptosis Through AKT1/ERK Pathway in Lung Cancer	Targeting HSP90 by 17-DMAG inhibits lung cancer cell growth and induces apoptosis without obvious side effects in mouse models.	74	1	2022	found	TRUE	NO	UNCERTAIN	UNCLEAR	NO|UNCERTAIN|UNCLEAR	DEEPSEEK||	UNCLEAR||	CONSENSUS||	- RIP1 is involved in zVAD-mediated necroptosis. - RIP3 is involved in TNFα-mediated necroptosis.; - CASP8 is associated with necroptosis. - IL1B is associated with necroptosis. - RIPK1 is associated with necroptosis. - MLKL is associated with necroptosis. - XIAP is associated with necroptosis. - TNFRSF1A is associated with necroptosis. - CFLAR is associated with necroptosis.; Necroptosis is regul	verbatim	UNIFORM_PIPELINE		REGULATOR	PROMOTES	UNCLEAR	UNCLEAR	UNCERTAIN	UNCLEAR
HSP90AA1	Parthanatos	Parthanatos	L1	L1 Modalities	RCDdb	B	1	curated	rcddb_curated	37060999	3	CT3	P07900	ENSG00000080824			valid	protein_coding	ET4	1 sources, LLM: UNCLEAR	UNCLEAR	39006030;41925913;37322258;40313394;41695269;38466483;41131074;37275548;41084060;40083703;37974196;30948788;32316560;24874851;38596238;27959630;37893166;29362479;31199916;26891691	0	INSUFFICIENT_DATA	24	UNCLEAR	39006030;41925913;37322258;40313394;41695269;38466483;41131074;37275548;41084060;40083703;37974196;30948788;32316560;24874851;38596238;27959630;37893166;29362479;31199916;26891691	INSUFFICIENT_DATA		RCD011	Parthanatos	147 rows; 129 unique genes	CORE_RCD_FORM	RCD038	MEMBER_OF	CANONICAL	Retain as an independently assessed RCD form. [2, 4]	Executioner	PARP-1 hyperactivation causing DNA fragmentation and AIF nuclear translocation	PARP-1, AIF, MIF	Fatokun et al. (2014) Br J Pharmacol 171:2000–2016 [24684389]; Galluzzi et al. (2018) [29362479]	Gupta et al. (2025) EXCLI J 24:457–477 [40166425]										none	NA	NA	NA	NA						NA	UNCERTAIN	UNCLEAR	NO	UNCERTAIN|UNCLEAR|NO	A modality of RCD initiated by PARP1 hyperactivation and precipitated by the consequent bioenergetic catastrophe coupled to AIF-dependent and MIF-dependent DNA degradation	PARP-1, AIF, MIF	EXECUTIONER	L1-ELIGIBLE	UNCERTAIN	UNCLEAR	NO	Apoptosis	10.3389/fphar.2021.724192	Targeting HSP90 Inhibits Proliferation and Induces Apoptosis Through AKT1/ERK Pathway in Lung Cancer	Targeting HSP90 by 17-DMAG inhibits lung cancer cell growth and induces apoptosis without obvious side effects in mouse models.	74	1	2022	found	FALSE	NO	UNCERTAIN	UNCLEAR	NO|UNCERTAIN|UNCLEAR	NOT_NEEDED	NOT_NEEDED	NOT_NEEDED	Targeting HSP90 by 17-DMAG inhibits lung cancer cell growth and induces apoptosis without obvious side effects in mouse models.	abstract_no_link	AGREED_LABEL_ABSTRACT	INSUFFICIENT	NOT_NEEDED	NOT_NEEDED	NOT_NEEDED	NOT_NEEDED	NOT_NEEDED	NOT_NEEDED
HSP90AA1	Programmed cell death	Programmed cell death	L5	L5 Generic/umbrella/taxon	Reactome;MSigDB;Elicit_Phase3	B;E	3	ai_extracted	msigdb_REACTOME_PROGRAMMED_CELL_DEATH;reactome_R-HSA-5357801;msigdb_GOBP_REGULATION_OF_PROGRAMMED_CELL_DEATH		3	CT3	P07900	ENSG00000080824		REGULATOR	valid	protein_coding	ET2	2 sources + LLM confirmed	CONFIRMED	42515735;42423343;42414355;42352882;41460279;40634934;39839500;39006030;38765004	9	MECHANISTIC	0	MECHANISTIC_SKIPPED	NOT_RECOVERED	MECHANISTIC	39006030	RCD019	Programmed cell death	1710 rows; 1710 unique genes	UMBRELLA		ROOT	LEGACY_UMBRELLA	Do not score as a discrete mechanism; retain as a broad legacy label.						PROMOTES	PARTIAL	GENETIC_PERTURBATION	Notably, INHBA knockdown suppressed ECSS cell migration and invasion and altered the expression of important apoptotic and survival proteins.	10.7717/peerj.17690	Molecular insights into programmed cell death in esophageal squamous cell carcinoma	Min Chen, YiJun Qi, Shenghua Zhang, Yubo Du, Haodong Cheng, Shegan Gao	PeerJ	2024	genuine	NA	NA	NA	NA						NA	UNCERTAIN	UNCLEAR	NO	UNCERTAIN|UNCLEAR|NO	Particular form of RCD that occurs in strictly physiological scenarios, i.e., it does not relate to perturbations of homeostasis and hence does not occur in the context of failing adaptation to stress		UMBRELLA	NOT-L1	UNCERTAIN	UNCLEAR	NO	Apoptosis	10.3389/fphar.2021.724192	Targeting HSP90 Inhibits Proliferation and Induces Apoptosis Through AKT1/ERK Pathway in Lung Cancer	Targeting HSP90 by 17-DMAG inhibits lung cancer cell growth and induces apoptosis without obvious side effects in mouse models.	74	1	2022	found	TRUE	NO	UNCERTAIN	UNCLEAR	NO|UNCERTAIN|UNCLEAR	NOT_NEEDED	NOT_NEEDED	NOT_NEEDED	Notably, INHBA knockdown suppressed ECSS cell migration and invasion and altered the expression of important apoptotic and survival proteins.	elicit_verbatim	AGREED_LABEL_ABSTRACT	INSUFFICIENT	NOT_NEEDED	NOT_NEEDED	NOT_NEEDED	NOT_NEEDED	NOT_NEEDED	NOT_NEEDED
HSP90AA1	Pyroptosis	Pyroptosis	L1	L1 Modalities	iPCD;Elicit_Phase3	B;E	2	ai_extracted	ipcd_curated		3	CT3	P07900	ENSG00000080824		REGULATOR	valid	protein_coding	ET4	1 sources, LLM: UNCLEAR	UNCLEAR	42481307;42423343;41695269;41527095;40759978;40722225;39947536;39145004;33008433	9	INSUFFICIENT_DATA	317	NEEDS_CONTEXT	42423343;42481307;39947536;41334230;40722225;41465929;41482800;40971395;42193270;41251525;39145004;39759512;41527095;41695269;39870303;42243877;41582009;42072625	CONTEXT_GAP	39145004; 37081038; 40759978; 36284789	RCD010	Pyroptosis	641 rows; 618 unique genes	CORE_RCD_FORM	RCD038	MEMBER_OF	CANONICAL	Independent mechanism within the regulated-necrosis umbrella. [2, 4]	Executioner	Caspase-1/gasdermin-mediated lysis	Caspase-1, GSDMD, NLRP3 inflammasome	Shi et al. (2015) Nature 526:660–665 [26375003]; Galluzzi et al. (2018) [29362479]		PROTECTS	NO	PHARMACOLOGICAL	- "The primary objective of this study was to conduct a thorough and comprehensive analysis the pyroptosis-related genes in MAFLD." - "We identified pyroptosis-related differentially expressed genes (PRDEGs) in both healthy individuals and MAFLD patients." - "A total of 20 pyroptosis-related LASSO genes were obtained, and 10 hub genes were used to do immune infiltration analysis." - "Immune characteristics analysis revealed multiple immune cell types significantly related to PRDEG expression, particularly genes HSP90AA1, TSLP, CDK9, and BRD4."; - Gasdermin family proteins (including gasdermin-A to gasdermin-E and PJVK) are main executors of pyroptosis. - Caspases play a central role in the assembly of inflammasomes and the initiation of pyroptosis. - GSDMC is enhanced under hypoxia to switch TNFα-induced apoptosis to pyroptosis. - GSDME is involved in pyroptosis as demonstrated by miltirone inhibiting HCC cell growth through GSDME-dependent pyroptosis. - BAK is a key regulator of mitochondria-mediated apoptosis and identified as an oncogenic regulator of HCC. - NOD2 exaggerates the inflammatory response through RIP2 signaling and promotes hepatocarcinogenesis.	10.1016/j.heliyon.2024.e34348; 10.21203/rs.3.rs-1020197/v1	Immune infiltration analysis based on pyroptosis-related gene in metabolic dysfunction-associated fatty liver disease; A Novel Pyroptosis-related Genes Prognostic Signature Affects the Immune Infiltration Patterns in Hepatocellular Carcinoma	Xin Lian, Xulei Tang; Yiqun Jin, Bai Xue-song	Heliyon	2024; 2021	genuine	NA	NA	NA	NA						NA	REGULATOR	PROMOTES	YES	REGULATOR|PROMOTES|YES	A type of RCD that critically depends on the formation of plasma membrane pores by members of the gasdermin protein family, often (but not always) as a consequence of inflammatory caspase activation	Caspase-1, GSDMD, NLRP3 inflammasome	EXECUTIONER	L1-ELIGIBLE	UNCERTAIN	UNCLEAR	NO	Apoptosis	10.3389/fphar.2021.724192	Targeting HSP90 Inhibits Proliferation and Induces Apoptosis Through AKT1/ERK Pathway in Lung Cancer	Targeting HSP90 by 17-DMAG inhibits lung cancer cell growth and induces apoptosis without obvious side effects in mouse models.	74	1	2022	found	TRUE	NO	UNCERTAIN	UNCLEAR	NO|UNCERTAIN|UNCLEAR	CONSENSUS||	CONSENSUS||	OUT_OF_CONTEXT||	- "The primary objective of this study was to conduct a thorough and comprehensive analysis the pyroptosis-related genes in MAFLD." - "We identified pyroptosis-related differentially expressed genes (PRDEGs) in both healthy individuals and MAFLD patients." - "A total of 20 pyroptosis-related LASSO genes were obtained, and 10 hub genes were used to do immune infiltration analysis." - "Immune charac	verbatim	UNIFORM_PIPELINE		UNCERTAIN	UNCLEAR	UNCERTAIN	UNCLEAR	OUT_OF_CONTEXT	OUT_OF_CONTEXT
HSP90AB1	Apoptosis	Apoptosis	L1	L1 Modalities	FerrDB;NCBI_Gene;Rodrigues2025;iPCD	A;B	4	mixed	ferrdb_v3;ipcd_curated;ncbi_gene_esearch;pubmed_boolean;ferrdb_v3;rcddb_matched		4	CT2	P08238	ENSG00000096384	suppressor		valid	protein_coding	ET1	4 sources	CONFIRMED	42496668;42384725;42262456;42163737;41997305;41910470;41899392;41697125;41599736;41529475;41436627;41403444;41277136;41253476;41209079;41183083;40913985;40906180;40664262;40660203;40487391;40446016;40398092;40242448;40208786;39985165;39859536;39681632;39496608;39340992;38231070;37901992;37839277;37569852;37569434;37487085;37180757;37124501;37003385;36858733;36385377;36362498;36332407;35677560;35501708;35368874;34392171;34217296;34113352;33996900;33639524;33586092;33498209;32841894;31912409;31737203;31222811;31070494;30843752;30536958;30176887;30031388;29929439;29875664;29386344;27242042;27040446;27028885;26862520;26845775;26339394;26064331;25737303;25541910;25191796;23747951;23351384;22004293;21914784;19958949;19737804;19380486;18591256;18239673;17938268;16979135;16580629;15284248	88	MECHANISTIC	0	MECHANISTIC_SKIPPED	NOT_RECOVERED	MECHANISTIC		RCD001	Apoptosis	6229 rows; 5897 unique genes	CORE_RCD_FORM		ROOT	CANONICAL	Keep as parent; roll intrinsic and extrinsic apoptosis upward only for broad reporting. [2, 3]	Executioner	Programmed cell death with shrinkage, chromatin condensation, DNA fragmentation	Caspases (3,8,9), BCL-2 family, cytochrome c	Elmore (2007) Toxicol Pathol 35:495–516 [17562483]; Galluzzi et al. (2018) Cell Death Differ 25:486–541 [29362479]	Taylor et al. (2008) Nat Rev Mol Cell Biol 9:231–241 [18073771]										none	NA	NA	NA	NA						NA	REGULATOR	PROTECTS	YES	REGULATOR|PROTECTS|YES	Programmed cell death characterized by cell shrinkage, chromatin condensation, and DNA fragmentation. Autonomous cell lysis without causing inflammation, involved in life and death balance of tumor cells.	Caspases (3,8,9), BCL-2 family, cytochrome c	EXECUTIONER	L1-ELIGIBLE	REGULATOR	PROTECTS	YES	Apoptosis	10.1155/2022/1012509	Capecitabine Regulates HSP90AB1 Expression and Induces Apoptosis via Akt/SMARCC1/AP-1/ROS Axis in T Cells	Capecitabine induces T cell apoptosis through the Akt/SMARCC1/AP-1/ROS axis, potentially optimizing medication regimens for transplantation patients.	19	1	2022	found	FALSE	YES	REGULATOR	PROTECTS	YES|REGULATOR|PROTECTS	NOT_NEEDED	NOT_NEEDED	NOT_NEEDED	It was subsequently confirmed that CAP also significantly reduced the expression of HSP90AB1 and SMARCC1 and increased ROS and apoptosis levels in T cells.	fetched_verbatim	AGREED_LABEL_ABSTRACT	INSUFFICIENT	NOT_NEEDED	NOT_NEEDED	NOT_NEEDED	NOT_NEEDED	NOT_NEEDED	NOT_NEEDED
HSP90AB1	Autophagy	Autophagy	L5	L5 Generic/umbrella/taxon	AMT-DB;HADb;iPCD;MSigDB;Elicit_Phase3	B;E	5	ai_extracted	amtdb_curated;hadb_curated;ipcd_curated;msigdb_REACTOME_CHAPERONE_MEDIATED_AUTOPHAGY		3	CT3	P08238	ENSG00000096384		UNCERTAIN	valid	protein_coding	ET2	3 sources	UNCLEAR	41851738;41697125;41599736;41577184;41436920;40468317;40446016;39340992;38975204;38617515;37839277;37779906;36394763;36271672;35684936;35008592;34904422;34882900;34785936;33960390;33868382;33676525;33194668;32831056;32160078;30176887;30031388;28555711;26064331	29	CO_OCCURRENCE	1122	NEEDS_CONTEXT	41697125;41577184;41599736;41465929;40468317;42140987;42074584;42195274;41851738;41436920;42053674;40664262;41773228;41783689;41705837;41034982;42094819;41908961;40259338;41230168	CONTEXT_GAP	37453059; 41614061	RCD002	Autophagy	4790 rows; 4634 unique genes	CELLULAR_PROCESS		RELATED_TO	DISAMBIGUATE	Do not treat generic autophagy as death; map death claims to autophagy-dependent cell death when evidence meets that definition. [2]	Executioner	Lysosomal self-digestion and cellular recycling	ATG proteins, LC3, Beclin-1, p62/SQSTM1	Debnath et al. (2023) Nat Rev Mol Cell Biol 24:560–575 [36864290]; Galluzzi et al. (2018) [29362479]	Mizushima et al. (2011) Annu Rev Cell Dev Biol 27:107–132 [21801009]	UNCLEAR	NOT_TESTED								association_only	NA	NA	NA	NA						NA	UNCERTAIN	UNCLEAR	NO	UNCERTAIN|UNCLEAR|NO	Self-digestion process where cells degrade their own components through lysosomes. Phagocytic biological process essential for maintaining cell function and homeostasis.	ATG proteins, LC3, Beclin-1, p62/SQSTM1	CELLULAR_PROCESS	NOT-L1	UNCERTAIN	UNCLEAR	NO	Apoptosis	10.1155/2022/1012509	Capecitabine Regulates HSP90AB1 Expression and Induces Apoptosis via Akt/SMARCC1/AP-1/ROS Axis in T Cells	Capecitabine induces T cell apoptosis through the Akt/SMARCC1/AP-1/ROS axis, potentially optimizing medication regimens for transplantation patients.	19	1	2022	found	FALSE	NO	UNCERTAIN	UNCLEAR	NO|UNCERTAIN|UNCLEAR	NOT_NEEDED	NOT_NEEDED	NOT_NEEDED	Capecitabine induces T cell apoptosis through the Akt/SMARCC1/AP-1/ROS axis, potentially optimizing medication regimens for transplantation patients.	abstract_no_link	AGREED_LABEL_ABSTRACT	INSUFFICIENT	NOT_NEEDED	NOT_NEEDED	NOT_NEEDED	NOT_NEEDED	NOT_NEEDED	NOT_NEEDED
HSP90AB1	Autosis	Autosis	L2	L2 Subtypes	RCDdb	B	1	curated	rcddb_curated	32160078	3	CT3	P08238	ENSG00000096384			valid	protein_coding	ET4	1 sources, LLM: UNCLEAR	UNCLEAR	41064129;39834939;33462411	0	INSUFFICIENT_DATA	3	UNCLEAR	41064129;39834939;33462411	INSUFFICIENT_DATA		RCD004	Autosis	1183 rows; 1105 unique genes	SUBTYPE	RCD006	SPECIALIZED_INSTANCE_OF	PROVISIONAL	Retain separately but link to autophagy-dependent cell death; do not automatically inherit evidence.	Executioner	Autophagy-dependent death requiring Na/K-ATPase	Na/K-ATPase, Beclin-1, ATG5/7	Liu et al. (2013) Proc Natl Acad Sci USA 110:20364–20371 [24277826]	Depierre et al. (2024) Cell Death Dis 15:429 [38796484]										none	NA	NA	NA	NA						NA	UNCERTAIN	UNCLEAR	NO	UNCERTAIN|UNCLEAR|NO	A specific instance of autophagy-dependent cell death that critically relies on the plasma membrane Na + /K + -ATPase	Na/K-ATPase, Beclin-1, ATG5/7	SUBTYPE	NOT-L1	UNCERTAIN	UNCLEAR	NO	Apoptosis	10.1155/2022/1012509	Capecitabine Regulates HSP90AB1 Expression and Induces Apoptosis via Akt/SMARCC1/AP-1/ROS Axis in T Cells	Capecitabine induces T cell apoptosis through the Akt/SMARCC1/AP-1/ROS axis, potentially optimizing medication regimens for transplantation patients.	19	1	2022	found	FALSE	NO	UNCERTAIN	UNCLEAR	NO|UNCERTAIN|UNCLEAR	NOT_NEEDED	NOT_NEEDED	NOT_NEEDED	Capecitabine induces T cell apoptosis through the Akt/SMARCC1/AP-1/ROS axis, potentially optimizing medication regimens for transplantation patients.	abstract_no_link	AGREED_LABEL_ABSTRACT	INSUFFICIENT	NOT_NEEDED	NOT_NEEDED	NOT_NEEDED	NOT_NEEDED	NOT_NEEDED	NOT_NEEDED
HSP90AB1	Immunogenic cell death	Immunogenic cell death	L4	L4 Functional/contextual	RCDdb;Elicit_Phase3	B;E	2	ai_extracted	rcddb_curated	25964865	3	CT3	P08238	ENSG00000096384		REGULATOR	valid	protein_coding	ET3	1 sources, LLM: NEEDS_CONTEXT	NEEDS_CONTEXT	38831880	1	CONTEXT_GAP	141	UNCLEAR	41543608;42148075;40906153;41440542;41035633;41351798;41526910;40283929;38831880;41972741;41034982;41124998;42110212;39042294;38149248;39007281;40283942;41383334;41278344;41588685	CO_OCCURRENCE	37386564	RCD009	Immunogenic cell death	570 rows; 535 unique genes	CORE_RCD_FORM		ROOT	CANONICAL	Retain independently; its defining feature is immunological consequence rather than a universal upstream mechanism. [2]	Functional	Dying cells expose/release DAMPs activating adaptive immunity	CALR, HMGB1, ATP, HSP70/90	Kroemer et al. (2013) Annu Rev Immunol 31:51–72 [23157435]; Galluzzi et al. (2017) Nat Rev Immunol 17:97–111 [27748397]		PROMOTES	YES	PHARMACOLOGICAL	- PERK-eIF2α axis is pathognomonic for ICD. - Pharmacological inhibition of PERK significantly suppressed S4-triggered ICD markers and autophagy. - ER stress is known to play a pivotal role in eliciting ICD. - Elevated eIF2a phosphorylation and increased XBP1 levels are markers of ER stress in S4-treated glioma cells.	10.1186/s12964-023-01180-7	Carbonic anhydrase IX inhibitor S4 triggers release of DAMPs related to immunogenic cell death in glioma cells via endoplasmic reticulum stress pathway	Jing Cui, Huizhe Xu, Ji Shi, Kun Fang, Jia Liu, Feng Liu, Yi Chen, Haiyang Liang, Ye Zhang, H. Piao	Cell Communication and Signaling	2023	genuine	NA	NA	NA	NA						NA	UNCERTAIN	UNCLEAR	NO	UNCERTAIN|UNCLEAR|NO	A form of RCD that is sufficient to activate an adaptive immune response in immunocompetent hosts	CALR, HMGB1, ATP, HSP70/90	FUNCTIONAL	NOT-L1	UNCERTAIN	UNCLEAR	NO	Apoptosis	10.1155/2022/1012509	Capecitabine Regulates HSP90AB1 Expression and Induces Apoptosis via Akt/SMARCC1/AP-1/ROS Axis in T Cells	Capecitabine induces T cell apoptosis through the Akt/SMARCC1/AP-1/ROS axis, potentially optimizing medication regimens for transplantation patients.	19	1	2022	found	TRUE	NO	UNCERTAIN	UNCLEAR	NO|UNCERTAIN|UNCLEAR	NOT_NEEDED	NOT_NEEDED	NOT_NEEDED	- PERK-eIF2α axis is pathognomonic for ICD. - Pharmacological inhibition of PERK significantly suppressed S4-triggered ICD markers and autophagy. - ER stress is known to play a pivotal role in eliciting ICD. - Elevated eIF2a phosphorylation and increased XBP1 levels are markers of ER stress in S4-treated glioma cells.	elicit_verbatim	AGREED_LABEL_ABSTRACT	INSUFFICIENT	NOT_NEEDED	NOT_NEEDED	NOT_NEEDED	NOT_NEEDED	NOT_NEEDED	NOT_NEEDED
HSP90B1	Apoptosis	Apoptosis	L1	L1 Modalities	FerrDB;GO;NCBI_Gene;Rodrigues2025;iPCD	A;B	5	mixed	ferrdb_v3;go_GO:0006915;ipcd_curated;ncbi_gene_esearch;pubmed_boolean;ferrdb_v3		4	CT2	P14625	ENSG00000166598	suppressor		valid	protein_coding	ET1	5 sources	CONFIRMED	42306586;42172826;42158360;42039770;41794917;41716636;41318560;41295250;40555363;40438583;40331378;40319577;40137482;39965405;39623727;39564119;39048939;38711062;38708247;38665430;38590708;38102125;37919522;37569852;37508145;37487085;36264549;36073222;35857791;35298351;35185383;35174346;34296297;34231342;33633110;32705154;32681444;32650488;32537125;32272193;32255680;32070767;31970893;31738079;31689455;30770100;30719181;30592132;30486828;30459614;30414263;29843457;29748445;29593095;29432736;29386344;29328381;29272356;29187900;28506771;28347227;29931936;29931929;28115010;29556615;28011957;27911441;27889204;27587023;27573346;27046189;27039902;26551326;26546743;26234401;25955691;25803899;25693689;25680694;25637791;25571644;26949515;25546813;25546612;25525267;25451595;25418486;25197711;24610447;24431281;24343717;24080827;24077352;23948121;23800656;23796770;23608608;23387888;23338860;23318599	148	MECHANISTIC	0	MECHANISTIC_SKIPPED	NOT_RECOVERED	MECHANISTIC		RCD001	Apoptosis	6229 rows; 5897 unique genes	CORE_RCD_FORM		ROOT	CANONICAL	Keep as parent; roll intrinsic and extrinsic apoptosis upward only for broad reporting. [2, 3]	Executioner	Programmed cell death with shrinkage, chromatin condensation, DNA fragmentation	Caspases (3,8,9), BCL-2 family, cytochrome c	Elmore (2007) Toxicol Pathol 35:495–516 [17562483]; Galluzzi et al. (2018) Cell Death Differ 25:486–541 [29362479]	Taylor et al. (2008) Nat Rev Mol Cell Biol 9:231–241 [18073771]										none	NA	NA	NA	NA						NA	REGULATOR	PROTECTS	YES	REGULATOR|PROTECTS|YES	Programmed cell death characterized by cell shrinkage, chromatin condensation, and DNA fragmentation. Autonomous cell lysis without causing inflammation, involved in life and death balance of tumor cells.	Caspases (3,8,9), BCL-2 family, cytochrome c	EXECUTIONER	L1-ELIGIBLE	UNCERTAIN	UNCLEAR	NO	Apoptosis	10.7717/peerj.17028	HSP90B1 regulates autophagy via PI3K/AKT/mTOR signaling, mediating HNSC biological behaviors	HSP90B1 is highly expressed in head and neck squamous cell carcinoma and regulates autophagy through the PI3K/Akt/mTOR pathway, promoting cell proliferation, migration, and invasion.	9	1	2024	found	FALSE	NO	UNCERTAIN	UNCLEAR	NO|UNCERTAIN|UNCLEAR	UNCLEAR||	CONSENSUS||	CONSENSUS||	Background Using DIA quantitative proteomics technology to screen for coronary artery calcification (CAC)-associated differentially expressed proteins, this study explores the value of SMOC1, HSP90B1, and OPTN as potential serum biomarkers for CAC and constructs an individualized risk prediction model. Methods A two-stage case-control design was employed, enrolling 320 patients divided into a CAC	abstract	UNIFORM_PIPELINE		UNCLEAR	UNCLEAR	UNCERTAIN	UNCLEAR	UNCERTAIN	UNCLEAR
HSP90B1	Autophagy	Autophagy	L5	L5 Generic/umbrella/taxon	NCBI_Gene;Rodrigues2025;iPCD;Elicit_Phase3	A;B;E	4	ai_extracted	ipcd_curated;ncbi_gene_esearch;pubmed_boolean;ferrdb_v3		4	CT2	P14625	ENSG00000166598		UNCERTAIN	valid	protein_coding	ET2	3 sources	UNCLEAR	42154093;39623727;38590708;38102125;35857791;35185383;35123066;34486178;34296297;32705154;32673694;32432943;32375317;30414263;29187900;28718225;28500249;26584276;25693689;25525267;23608608;23472144;23035116;23010415;22595305	25	INSUFFICIENT_DATA	899	UNCLEAR	42306586;42154093;42211131;42158360;42172791;41326174;42187776;41240503;41617928;40831924;41716636;41543177;40371728;38590708;40438507;39759512;41168571;39791167	CO_OCCURRENCE	37453059	RCD002	Autophagy	4790 rows; 4634 unique genes	CELLULAR_PROCESS		RELATED_TO	DISAMBIGUATE	Do not treat generic autophagy as death; map death claims to autophagy-dependent cell death when evidence meets that definition. [2]	Executioner	Lysosomal self-digestion and cellular recycling	ATG proteins, LC3, Beclin-1, p62/SQSTM1	Debnath et al. (2023) Nat Rev Mol Cell Biol 24:560–575 [36864290]; Galluzzi et al. (2018) [29362479]	Mizushima et al. (2011) Annu Rev Cell Dev Biol 27:107–132 [21801009]	UNCLEAR	NOT_TESTED								association_only	NA	NA	NA	NA						NA	UNCERTAIN	UNCLEAR	NO	UNCERTAIN|UNCLEAR|NO	Self-digestion process where cells degrade their own components through lysosomes. Phagocytic biological process essential for maintaining cell function and homeostasis.	ATG proteins, LC3, Beclin-1, p62/SQSTM1	CELLULAR_PROCESS	NOT-L1	REGULATOR	PROTECTS	YES	Autophagy	10.7717/peerj.17028	HSP90B1 regulates autophagy via PI3K/AKT/mTOR signaling, mediating HNSC biological behaviors	HSP90B1 is highly expressed in head and neck squamous cell carcinoma and regulates autophagy through the PI3K/Akt/mTOR pathway, promoting cell proliferation, migration, and invasion.	9	1	2024	found	FALSE	NO	UNCERTAIN	UNCLEAR	NO|UNCERTAIN|UNCLEAR	CONSENSUS||	UNCLEAR||	CONSENSUS||	Finally, Atg1/Ulk1-mediated phosphorylation of Hsp90 leads to dissociation of the Hsp90:Atg1/Ulk1 complex and activation of Atg1/Ulk1, which is essential for initiation of autophagy.	verbatim	UNIFORM_PIPELINE		REGULATOR	PROTECTS	UNCLEAR	UNCLEAR	REGULATOR	PROTECTS
HSPA12A	Ferroptosis	Ferroptosis	L1	L1 Modalities	FerrDB	B	1	curated	ferrdb_v3		3	CT3	O43301	ENSG00000165868	suppressor		valid	protein_coding	ET4	1 sources, LLM: UNCLEAR	UNCLEAR	41657217;42222495;41602837;41803869;41699376;40584474;41507543;42273702;40756263;40082399;42292367;40867622;39829482;39649031;41440006;42137184;40733026;40421024;39853940;39022110	0	INSUFFICIENT_DATA	56	UNCLEAR	41657217;42222495;41602837;41803869;41699376;40584474;41507543;42273702;40756263;40082399;42292367;40867622;39829482;39649031;41440006;42137184;40733026;40421024;39853940;39022110	CO_OCCURRENCE		RCD003	Ferroptosis	1811 rows; 1724 unique genes	CORE_RCD_FORM		ROOT	CANONICAL	Retain as an independent core RCD form. [2]	Executioner	Iron-dependent lipid peroxide accumulation	GPX4, SLC7A11, ACSL4, iron	Dixon et al. (2012) Cell 149:1060–1072 [22632970]; Stockwell et al. (2017) Cell 171:273–285 [28985560]											none	NA	NA	NA	NA						NA	REGULATOR	PROTECTS	YES	REGULATOR|PROTECTS|YES	A form of RCD initiated by oxidative perturbations of the intracellular microenvironment that is under constitutive control by GPX4 and can be inhibited by iron chelators and lipophilic antioxidants	GPX4, SLC7A11, ACSL4, iron	EXECUTIONER	L1-ELIGIBLE	UNCERTAIN	UNCLEAR	NO	Pyroptosis	10.1038/s41418-020-0536-x	HSPA12A attenuates lipopolysaccharide-induced liver injury through inhibiting caspase-11-mediated hepatocyte pyroptosis via PGC-1α-dependent acyloxyacyl hydrolase expression	HSPA12A can be targeted as a potential strategy to manage liver injury in sepsis patients by inhibiting caspase-11-mediated hepatocyte pyroptosis through PGC-1-mediated acyloxyacyl hydrolase expression.	87	1	2020	found	FALSE	NO	UNCERTAIN	UNCLEAR	NO|UNCERTAIN|UNCLEAR	OUT_OF_CONTEXT||	OUT_OF_CONTEXT||	CONSENSUS||	Background Lactate, generated through glycolysis, plays a dual role as both a metabolic substrate and a signalling molecule, influencing cellular functions in pathophysiological scenarios. Protein lactylation, a recently identified form of post-translational modification mediated by lactate, has garnered significant and increasing attention. Globally, hepatic disorders pose a significant public he	abstract	UNIFORM_PIPELINE		OUT_OF_CONTEXT	OUT_OF_CONTEXT	OUT_OF_CONTEXT	OUT_OF_CONTEXT	UNCERTAIN	UNCLEAR
HSPA12A	Pyroptosis	Pyroptosis	L1	L1 Modalities	iPCD	B	1	curated	ipcd_curated		3	CT3	O43301	ENSG00000165868			valid	protein_coding	ET3	1 sources, LLM: NEEDS_CONTEXT	NEEDS_CONTEXT	32332915	1	CONTEXT_GAP	48	UNCLEAR	41657217;42222495;41025476;40672754;40082399;42273702;40959279;40756263;39649031;35563377;40599233;41939243;41479922;41803869;32332915;41440006;40421024;41315216;40681487;38698431	CO_OCCURRENCE		RCD010	Pyroptosis	641 rows; 618 unique genes	CORE_RCD_FORM	RCD038	MEMBER_OF	CANONICAL	Independent mechanism within the regulated-necrosis umbrella. [2, 4]	Executioner	Caspase-1/gasdermin-mediated lysis	Caspase-1, GSDMD, NLRP3 inflammasome	Shi et al. (2015) Nature 526:660–665 [26375003]; Galluzzi et al. (2018) [29362479]											none	NA	NA	NA	NA						NA	REGULATOR	PROTECTS	YES	REGULATOR|PROTECTS|YES	A type of RCD that critically depends on the formation of plasma membrane pores by members of the gasdermin protein family, often (but not always) as a consequence of inflammatory caspase activation	Caspase-1, GSDMD, NLRP3 inflammasome	EXECUTIONER	L1-ELIGIBLE	REGULATOR	PROTECTS	YES	Pyroptosis	10.1038/s41418-020-0536-x	HSPA12A attenuates lipopolysaccharide-induced liver injury through inhibiting caspase-11-mediated hepatocyte pyroptosis via PGC-1α-dependent acyloxyacyl hydrolase expression	HSPA12A can be targeted as a potential strategy to manage liver injury in sepsis patients by inhibiting caspase-11-mediated hepatocyte pyroptosis through PGC-1-mediated acyloxyacyl hydrolase expression.	87	1	2020	found	FALSE	YES	REGULATOR	PROTECTS	YES|REGULATOR|PROTECTS	NOT_NEEDED	NOT_NEEDED	NOT_NEEDED	We also noticed that the LPS-induced Caspase-11 activation and its cleavage of gasdermin D (GSDMD) to produce the membrane pore-forming GSDMD Nterm (markers of pyroptosis) were greater in livers of Hspa12a -/- mice compared with its wild type controls.	fetched_verbatim	AGREED_LABEL_ABSTRACT	INSUFFICIENT	NOT_NEEDED	NOT_NEEDED	NOT_NEEDED	NOT_NEEDED	NOT_NEEDED	NOT_NEEDED
HSPA12B	Ferroptosis	Ferroptosis	L1	L1 Modalities	FerrDB	B	1	curated	ferrdb_v3		3	CT3	Q96MM6	ENSG00000132622	suppressor		valid	protein_coding	ET4	1 sources, LLM: UNCLEAR	UNCLEAR	42109524;41213982;41826738;41652576;40267484;40264381;41503351;40948759;41853260;39006168;41009692;39749711;40752681;42057966;40787977;39967672;38474334;40041174;38021163;37408180	0	INSUFFICIENT_DATA	49	UNCLEAR	42109524;41213982;41826738;41652576;40267484;40264381;41503351;40948759;41853260;39006168;41009692;39749711;40752681;42057966;40787977;39967672;38474334;40041174;38021163;37408180	CO_OCCURRENCE		RCD003	Ferroptosis	1811 rows; 1724 unique genes	CORE_RCD_FORM		ROOT	CANONICAL	Retain as an independent core RCD form. [2]	Executioner	Iron-dependent lipid peroxide accumulation	GPX4, SLC7A11, ACSL4, iron	Dixon et al. (2012) Cell 149:1060–1072 [22632970]; Stockwell et al. (2017) Cell 171:273–285 [28985560]											none	NA	NA	NA	NA						NA	REGULATOR	PROTECTS	YES	REGULATOR|PROTECTS|YES	A form of RCD initiated by oxidative perturbations of the intracellular microenvironment that is under constitutive control by GPX4 and can be inhibited by iron chelators and lipophilic antioxidants	GPX4, SLC7A11, ACSL4, iron	EXECUTIONER	L1-ELIGIBLE	UNCERTAIN	UNCLEAR	NO	Apoptosis	10.21037/atm-21-4185	The expression of heat shock protein A12B (HSPA12B) in non-Hodgkin’s lymphomas	HSPA12B overexpression in non-Hodgkin's lymphoma cells may enhance cell adhesion mediated drug resistance, making it a potential novel target for treatment.	4	NA	2021	found	FALSE	NO	UNCERTAIN	UNCLEAR	NO|UNCERTAIN|UNCLEAR	UNCLEAR||	OUT_OF_CONTEXT||	CONSENSUS||	Since the 1980s, 70 kDa heat shock proteins (HSP70s) have been recognized as central regulators of proteostasis, with diverse roles in cellular physiology and pathology. Recent research has significantly expanded our understanding of these molecular chaperones, revealing functions that extend beyond their classical roles in proteostasis. In this review, we integrate these emerging insights with fo	abstract	UNIFORM_PIPELINE		UNCLEAR	UNCLEAR	OUT_OF_CONTEXT	OUT_OF_CONTEXT	UNCERTAIN	UNCLEAR
HSPA13	Ferroptosis	Ferroptosis	L1	L1 Modalities	FerrDB	B	1	curated	ferrdb_v3		3	CT3	P48723	ENSG00000155304	suppressor		valid	protein_coding	ET4	1 sources, LLM: UNCLEAR	UNCLEAR	41439202;42004467;41835183;41940168;41386819;40950670;41501093;34613781;40976416;42109524;41600804;42293101;39466820;39834939;35901060;39507593;37529110;41918732;37021685;39234114	0	INSUFFICIENT_DATA	38	UNCLEAR	41439202;42004467;41835183;41940168;41386819;40950670;41501093;34613781;40976416;42109524;41600804;42293101;39466820;39834939;35901060;39507593;37529110;41918732;37021685;39234114	CO_OCCURRENCE		RCD003	Ferroptosis	1811 rows; 1724 unique genes	CORE_RCD_FORM		ROOT	CANONICAL	Retain as an independent core RCD form. [2]	Executioner	Iron-dependent lipid peroxide accumulation	GPX4, SLC7A11, ACSL4, iron	Dixon et al. (2012) Cell 149:1060–1072 [22632970]; Stockwell et al. (2017) Cell 171:273–285 [28985560]											none	NA	NA	NA	NA						NA	REGULATOR	PROTECTS	YES	REGULATOR|PROTECTS|YES	A form of RCD initiated by oxidative perturbations of the intracellular microenvironment that is under constitutive control by GPX4 and can be inhibited by iron chelators and lipophilic antioxidants	GPX4, SLC7A11, ACSL4, iron	EXECUTIONER	L1-ELIGIBLE	UNCERTAIN	UNCLEAR	NO	Apoptosis	10.1126/sciadv.abh1756	HSPA13 facilitates NF-κB–mediated transcription and attenuates cell death responses in TNFα signaling	HSPA13 plays a crucial role in fine-tuning TNF responses, promoting NF-B transcription and preventing cell death.	11	1	2021	found	FALSE	NO	UNCERTAIN	UNCLEAR	NO|UNCERTAIN|UNCLEAR	CONSENSUS||	CONSENSUS||	CONSENSUS||	Purpose Obstructive sleep apnea (OSA) is a common sleep disorder in children, with adenoid hypertrophy was recognized as the main cause. While ferroptosis has been linked to adult OSA, its role in children with adenoid hypertrophy remains unclear. Here, we aimed to explore the potential role of ferroptosis in pediatric OSA-associated adenoid hypertrophy. Methods We conducted RNA sequencing on aden	abstract	UNIFORM_PIPELINE		UNCERTAIN	UNCLEAR	UNCERTAIN	UNCLEAR	UNCERTAIN	UNCLEAR
HSPA14	Ferroptosis	Ferroptosis	L1	L1 Modalities	FerrDB	B	1	curated	ferrdb_v3		3	CT3	Q0VDF9	ENSG00000187522	suppressor		valid	protein_coding	ET4	1 sources, LLM: UNCLEAR	UNCLEAR	41439202;41884483;41089701;40976416;40434365;42109524;38922800;40255128;33225964;37432737;34589498;29953413;33007994;31077235;41026912;23272104;22919594;22028656	0	INSUFFICIENT_DATA	20	UNCLEAR	41439202;41884483;41089701;40976416;40434365;42109524;38922800;40255128;33225964;37432737;34589498;29953413;33007994;31077235;41026912;23272104;22919594;22028656	INSUFFICIENT_DATA		RCD003	Ferroptosis	1811 rows; 1724 unique genes	CORE_RCD_FORM		ROOT	CANONICAL	Retain as an independent core RCD form. [2]	Executioner	Iron-dependent lipid peroxide accumulation	GPX4, SLC7A11, ACSL4, iron	Dixon et al. (2012) Cell 149:1060–1072 [22632970]; Stockwell et al. (2017) Cell 171:273–285 [28985560]											none	NA	NA	NA	NA						NA	UNCERTAIN	UNCLEAR	NO	UNCERTAIN|UNCLEAR|NO	A form of RCD initiated by oxidative perturbations of the intracellular microenvironment that is under constitutive control by GPX4 and can be inhibited by iron chelators and lipophilic antioxidants	GPX4, SLC7A11, ACSL4, iron	EXECUTIONER	L1-ELIGIBLE	UNCERTAIN	UNCLEAR	NO	Apoptosis	10.1080/02656736.2025.2452922	The role of HSPA14 in breast cancer: implications for tumorigenesis, immune response modulation, and personalized therapies	HSPA14 expression in breast cancer is elevated, linked to poor survival and may indicate drug sensitivity, which could guide personalized therapies.	5	1	2025	found	FALSE	NO	UNCERTAIN	UNCLEAR	NO|UNCERTAIN|UNCLEAR	NOT_NEEDED	NOT_NEEDED	NOT_NEEDED	HSPA14 expression in breast cancer is elevated, linked to poor survival and may indicate drug sensitivity, which could guide personalized therapies.	abstract_no_link	AGREED_LABEL_ABSTRACT	INSUFFICIENT	NOT_NEEDED	NOT_NEEDED	NOT_NEEDED	NOT_NEEDED	NOT_NEEDED	NOT_NEEDED
HSPA14	Parthanatos	Parthanatos	L1	L1 Modalities	FerrDB	B	1	curated	ferrdb_v3		3	CT3	Q0VDF9	ENSG00000187522	unclassified		valid	protein_coding	ET4	1 sources, LLM: UNCLEAR	UNCLEAR	LITERATURE_NOT_FOUND	0	DATABASE_ONLY	0	UNCLEAR	NOT_RECOVERED	DATABASE_ONLY		RCD011	Parthanatos	147 rows; 129 unique genes	CORE_RCD_FORM	RCD038	MEMBER_OF	CANONICAL	Retain as an independently assessed RCD form. [2, 4]	Executioner	PARP-1 hyperactivation causing DNA fragmentation and AIF nuclear translocation	PARP-1, AIF, MIF	Fatokun et al. (2014) Br J Pharmacol 171:2000–2016 [24684389]; Galluzzi et al. (2018) [29362479]	Gupta et al. (2025) EXCLI J 24:457–477 [40166425]										none	NA	NA	NA	NA						NA	UNCERTAIN	UNCLEAR	NO	UNCERTAIN|UNCLEAR|NO	A modality of RCD initiated by PARP1 hyperactivation and precipitated by the consequent bioenergetic catastrophe coupled to AIF-dependent and MIF-dependent DNA degradation	PARP-1, AIF, MIF	EXECUTIONER	L1-ELIGIBLE	UNCERTAIN	UNCLEAR	NO	Apoptosis	10.1080/02656736.2025.2452922	The role of HSPA14 in breast cancer: implications for tumorigenesis, immune response modulation, and personalized therapies	HSPA14 expression in breast cancer is elevated, linked to poor survival and may indicate drug sensitivity, which could guide personalized therapies.	5	1	2025	found	FALSE	NO	UNCERTAIN	UNCLEAR	NO|UNCERTAIN|UNCLEAR	NOT_NEEDED	NOT_NEEDED	NOT_NEEDED	HSPA14 expression in breast cancer is elevated, linked to poor survival and may indicate drug sensitivity, which could guide personalized therapies.	abstract_no_link	AGREED_LABEL_ABSTRACT	INSUFFICIENT	NOT_NEEDED	NOT_NEEDED	NOT_NEEDED	NOT_NEEDED	NOT_NEEDED	NOT_NEEDED
HSPA1A	Apoptosis	Apoptosis	L1	L1 Modalities	FerrDB;GO;LncRCD;NCBI_Gene;RCDdb;Rodrigues2025;iPCD;MSigDB;Elicit_Phase3	A;B;E	9	ai_extracted	ferrdb_v3;go_GO:0006915;ipcd_curated;lncrcd_curated;ncbi_gene_esearch;pubmed_boolean;ferrdb_v3;rcddb_matched;rcddb_curated;msigdb_GOBP_APOPTOTIC_MITOCHONDRIAL_CHANGES;msigdb_GOBP_APOPTOTIC_SIGNALING_PATHWAY;msigdb_GOBP_NEGATIVE_REGULATION_OF_APOPTOTIC_SIGNALING_PATHWAY;msigdb_GOBP_NEGATIVE_REGULATION_OF_MITOCHONDRIAL_OUTER_MEMBRANE_PERMEABILIZATION_INVOLVED_IN_APOPTOTIC_SIGNALING_PATHWAY;msigdb_GOBP_REGULATION_OF_APOPTOTIC_SIGNALING_PATHWAY;msigdb_GOBP_REGULATION_OF_MITOCHONDRIAL_MEMBRANE_PERMEABILITY_INVOLVED_IN_APOPTOTIC_PROCESS;msigdb_GOBP_REGULATION_OF_MITOCHONDRIAL_OUTER_MEMBRANE_PERMEABILIZATION_INVOLVED_IN_APOPTOTIC_SIGNALING_PATHWAY;msigdb_WP_APOPTOSIS_MODULATION_AND_SIGNALING	22115967	4	CT2	P0DMV8	ENSG00000204389	mixed	REGULATOR	valid	protein_coding	ET1	Multi-database consensus + RCDdb	CONFIRMED	42076711;42032995;41977312;41725010;41611567;41558067;41548104;41465490;41385507;41126368;40822462;40620603;40161396;40153975;40066224;40005777;39950044;39719045;39565541;38271824;37643058;37424823;37233869;37188968;37127509;37009317;36858733;36698738;36538982;36157221;35454081;35366876;34307121;34178029;33650667;33573715;33254395;33169384;32992968;40406033;32293462;32285662;32224085;32039449;31566824;31434789;31330490;31303834;31035569;30891079;30873823;30711254;30692931;30639019;30622281;30384997;29929439;29746905;29682518;29601929;29432736;29395577;29317700;29295692;29137250;28864908;28043370;28025138;27831650;27682256;27234895;26923070;26476215;26386684;26342809;26279947;26179440;26093302;25910288;25477506;25447897;25257422;25155585;24952196;24100579;23519560;23429201;23396089;23272104;22566629;22321511;22115967;21954843;20870344;20811013;20807285;20433912;20404511;20394856;20188076	114	MECHANISTIC	0	MECHANISTIC_SKIPPED	NOT_RECOVERED	MECHANISTIC	10567231	RCD001	Apoptosis	6229 rows; 5897 unique genes	CORE_RCD_FORM		ROOT	CANONICAL	Keep as parent; roll intrinsic and extrinsic apoptosis upward only for broad reporting. [2, 3]	Executioner	Programmed cell death with shrinkage, chromatin condensation, DNA fragmentation	Caspases (3,8,9), BCL-2 family, cytochrome c	Elmore (2007) Toxicol Pathol 35:495–516 [17562483]; Galluzzi et al. (2018) Cell Death Differ 25:486–541 [29362479]	Taylor et al. (2008) Nat Rev Mol Cell Biol 9:231–241 [18073771]	PROTECTS	PARTIAL	GENETIC_PERTURBATION	- "Recent evidence supports a role for heat-shock protein 70 (hsp70) and the 26 S proteasome in regulating apoptosis, although the precise nature of their involvement is not known." - "Blocking this induction with hsp70 antisense oligonucleotides potentiated apoptosis after treatment with MG132." - "These data indicate that both hsp70 and Bcl-xL provide some protection against proteasome inhibitor-induced apoptosis."	10.1042/BJ3440477	Heat-shock protein 70 antisense oligomers enhance proteasome inhibitor-induced apoptosis	J. Robertson, K. Datta, S. Biswal, J. Kehrer	Biochemical Journal	1999	genuine	100	39	61	1	In TaY cells, bortezomib induced upregulation of genes encoding heat shock proteins (HSPA1A, STIP1, HSPA1B and HSPCA), genes related to protein folding (CDC37 and ANAPC5) and Fas-associated factor 1(FAF1) known as an apoptosis facilitator.	EXPRESSION_CORRELATION	MARKER	UNKNOWN	LOW	0	REGULATOR	PROTECTS	YES	REGULATOR|PROTECTS|YES	Programmed cell death characterized by cell shrinkage, chromatin condensation, and DNA fragmentation. Autonomous cell lysis without causing inflammation, involved in life and death balance of tumor cells.	Caspases (3,8,9), BCL-2 family, cytochrome c	EXECUTIONER	L1-ELIGIBLE	REGULATOR	PROTECTS	YES	Apoptosis	10.1002/mco2.70129	Heat Shock Protein Family A Member 1A Attenuates Apoptosis and Oxidative Stress via ERK/JNK Pathway in Hyperplastic Prostate	HSPA1A contributes to benign prostatic hyperplasia by attenuating apoptosis and oxidative stress through the ERK/JNK signaling pathway in hyperplastic prostate cells.	8	1	2025	found	TRUE	YES	REGULATOR	PROTECTS	YES|REGULATOR|PROTECTS	NOT_NEEDED	NOT_NEEDED	NOT_NEEDED	- "Recent evidence supports a role for heat-shock protein 70 (hsp70) and the 26 S proteasome in regulating apoptosis, although the precise nature of their involvement is not known." - "Blocking this induction with hsp70 antisense oligonucleotides potentiated apoptosis after treatment with MG132." - "These data indicate that both hsp70 and Bcl-xL provide some protection against proteasome inhibitor	elicit_verbatim	AGREED_LABEL_ABSTRACT	INSUFFICIENT	NOT_NEEDED	NOT_NEEDED	NOT_NEEDED	NOT_NEEDED	NOT_NEEDED	NOT_NEEDED
HSPA1A	Autophagy	Autophagy	L5	L5 Generic/umbrella/taxon	iPCD	B	1	curated	ipcd_curated		3	CT3	P0DMV8	ENSG00000204389			valid	protein_coding	ET4	1 sources, LLM: UNCLEAR	UNCLEAR	41575274;41465490;40590007;40005777;39887552;39719045;38261660;37860266;36271672;36170818;35454081;34178029;33960390;33157166;32712350;32533962;31318632;30975014;30704515;30269563;28624441;26476215;26081752;25197952;25046115;24905917;24100579;19818706	28	CO_OCCURRENCE	1513	UNCLEAR	41925793;42109524;41575274;41472751;41465490;40590007;41305448;41204108;42023245;42006515;42092122;41899455;41676308;41188318;42187776;41833837;40183870;41487968;41596312	CO_OCCURRENCE		RCD002	Autophagy	4790 rows; 4634 unique genes	CELLULAR_PROCESS		RELATED_TO	DISAMBIGUATE	Do not treat generic autophagy as death; map death claims to autophagy-dependent cell death when evidence meets that definition. [2]	Executioner	Lysosomal self-digestion and cellular recycling	ATG proteins, LC3, Beclin-1, p62/SQSTM1	Debnath et al. (2023) Nat Rev Mol Cell Biol 24:560–575 [36864290]; Galluzzi et al. (2018) [29362479]	Mizushima et al. (2011) Annu Rev Cell Dev Biol 27:107–132 [21801009]										none	NA	NA	NA	NA						NA	REGULATOR	PROMOTES	YES	REGULATOR|PROMOTES|YES	Self-digestion process where cells degrade their own components through lysosomes. Phagocytic biological process essential for maintaining cell function and homeostasis.	ATG proteins, LC3, Beclin-1, p62/SQSTM1	CELLULAR_PROCESS	NOT-L1	UNCERTAIN	UNCLEAR	NO	Apoptosis	10.1002/mco2.70129	Heat Shock Protein Family A Member 1A Attenuates Apoptosis and Oxidative Stress via ERK/JNK Pathway in Hyperplastic Prostate	HSPA1A contributes to benign prostatic hyperplasia by attenuating apoptosis and oxidative stress through the ERK/JNK signaling pathway in hyperplastic prostate cells.	8	1	2025	found	FALSE	NO	UNCERTAIN	UNCLEAR	NO|UNCERTAIN|UNCLEAR	CONSENSUS||	CONSENSUS||	OUT_OF_CONTEXT||	Heat stress (HS) during gestation poses a major physiological challenge to the developing fetus, potentially inducing long-term adaptations that persist across generations. Understanding this process is crucial for reproductive biology, as climate change poses challenges to fertility. This study evaluated the effects of prenatal HS (41 °C, 65% relative humidity) during early, late, or full-term pr	abstract	UNIFORM_PIPELINE		UNCERTAIN	UNCLEAR	UNCERTAIN	UNCLEAR	OUT_OF_CONTEXT	OUT_OF_CONTEXT
HSPA1A	Cuproptosis	Cuproptosis	L1	L1 Modalities	FerrDB;RCDdb;Elicit_Phase3	B;E	3	ai_extracted	ferrdb_v3;rcddb_curated	35298263	3	CT3	P0DMV8	ENSG00000204389	unclassified	REGULATOR	valid	protein_coding	ET1	2 sources	UNCLEAR	37009317	1	INSUFFICIENT_DATA	30	UNCLEAR	40674408;40727465;39295987;39825108;41625384;38314148;40270362;37009317;40999920;41487968;41300983;40104740;39519208;38222808;37864163;39424871;37108690;40740783;39974383;41788971	CO_OCCURRENCE	39825108; 40674408; 38314148; 37009317	RCD024	Cuproptosis	77 rows; 77 unique genes	EMERGING_RCD_FORM		ROOT	PROVISIONAL	Retain as an emerging mechanism with a dedicated gene-validation review.	Executioner	Copper accumulation driving mitochondrial stress	FDX1, LIAS, DLAT, copper	Tsvetkov et al. (2022) Science 375:1254–1261 [35298263]	Zhao et al. (2024) Cell Commun Signal 22:389 [39068453]	ASSOCIATED	NO	EXPRESSION_CORRELATION							genuine	NA	NA	NA	NA						NA	UNCERTAIN	UNCLEAR	NO	UNCERTAIN|UNCLEAR|NO	Regulated cell death driven by copper accumulation and associated mitochondrial stress.	FDX1, LIAS, DLAT, copper	EXECUTIONER	L1-ELIGIBLE	UNCERTAIN	UNCLEAR	NO	Apoptosis	10.1002/mco2.70129	Heat Shock Protein Family A Member 1A Attenuates Apoptosis and Oxidative Stress via ERK/JNK Pathway in Hyperplastic Prostate	HSPA1A contributes to benign prostatic hyperplasia by attenuating apoptosis and oxidative stress through the ERK/JNK signaling pathway in hyperplastic prostate cells.	8	1	2025	found	FALSE	NO	UNCERTAIN	UNCLEAR	NO|UNCERTAIN|UNCLEAR	NOT_NEEDED	NOT_NEEDED	NOT_NEEDED	HSPA1A contributes to benign prostatic hyperplasia by attenuating apoptosis and oxidative stress through the ERK/JNK signaling pathway in hyperplastic prostate cells.	abstract_no_link	AGREED_LABEL_ABSTRACT	INSUFFICIENT	NOT_NEEDED	NOT_NEEDED	NOT_NEEDED	NOT_NEEDED	NOT_NEEDED	NOT_NEEDED
HSPA1A	Extrinsic-apoptosis	Apoptosis (extrinsic)	L2	L2 Subtypes	FerrDB;MSigDB;Elicit_Phase3	B;E	3	ai_extracted	ferrdb_v3;msigdb_GOBP_EXTRINSIC_APOPTOTIC_SIGNALING_PATHWAY;msigdb_GOBP_NEGATIVE_REGULATION_OF_EXTRINSIC_APOPTOTIC_SIGNALING_PATHWAY;msigdb_GOBP_REGULATION_OF_EXTRINSIC_APOPTOTIC_SIGNALING_PATHWAY;msigdb_GOBP_REGULATION_OF_EXTRINSIC_APOPTOTIC_SIGNALING_PATHWAY_IN_ABSENCE_OF_LIGAND		3	CT3	P0DMV8	ENSG00000204389	suppressor	REGULATOR	valid	protein_coding	ET4	1 sources, LLM: UNCLEAR	UNCLEAR	42076711;41866108;41771825;41917338;42249421;41667037;40161396;41892613;41807988;40891683;41583449;41369386;40214463;41440189;41993192;41120125;40918101;42111771;42172791;41678619	0	INSUFFICIENT_DATA	336	UNCLEAR	42076711;41866108;41771825;41917338;42249421;41667037;40161396;41892613;41807988;40891683;41583449;41369386;40214463;41440189;41993192;41120125;40918101;42111771;42172791;41678619	CO_OCCURRENCE	37188968	RCD017	Apoptosis (extrinsic)	270 rows; 270 unique genes	SUBTYPE	RCD001	IS_A	CANONICAL	Child of apoptosis. [2]						PROTECTS	PARTIAL	GENETIC_PERTURBATION	After local or systemic delivery of Cas9, mild heating is induced by non-invasive near-infrared (NIR) light or focused ultrasound (FUS) to activate Cas9, which initiates simultaneous genome editing of HSP70 (HSPA1A) and BAG3 in tumour cells.	10.1038/s41565-023-01378-3	Non-invasive activation of intratumoural gene editing for improved adoptive T-cell therapy in solid tumours	Xiaohong Chen, Shuang Wang, Yuxuan Chen, Huhu Xin, Shuaishuai Zhang, Di Wu, Yanan Xue, Menglei Zha, Hongjun Li, Kai Li, Zhen Gu, Wei Wei, Yuan Ping	Nature Nanotechnology	2023	genuine	NA	NA	NA	NA						NA	REGULATOR	PROTECTS	YES	REGULATOR|PROTECTS|YES	Specific variant of RCD initiated by perturbations of the extracellular microenvironment detected by plasma membrane receptors, propagated by CASP8 and precipitated by executioner caspases, mainly CASP3	CD95/Fas, FADD, caspase-8	SUBTYPE	NOT-L1	UNCERTAIN	UNCLEAR	NO	Apoptosis (intrinsic)	10.1002/mco2.70129	Heat Shock Protein Family A Member 1A Attenuates Apoptosis and Oxidative Stress via ERK/JNK Pathway in Hyperplastic Prostate	HSPA1A contributes to benign prostatic hyperplasia by attenuating apoptosis and oxidative stress through the ERK/JNK signaling pathway in hyperplastic prostate cells.	8	1	2025	found	TRUE	NO	UNCERTAIN	UNCLEAR	NO|UNCERTAIN|UNCLEAR	DEEPSEEK||	CONSENSUS||	CONSENSUS||	After local or systemic delivery of Cas9, mild heating is induced by non-invasive near-infrared (NIR) light or focused ultrasound (FUS) to activate Cas9, which initiates simultaneous genome editing of HSP70 (HSPA1A) and BAG3 in tumour cells.	verbatim	UNIFORM_PIPELINE		REGULATOR	PROTECTS	UNCERTAIN	UNCLEAR	UNCERTAIN	UNCLEAR
HSPA1A	Ferroptosis	Ferroptosis	L1	L1 Modalities	FerrDB	B	1	curated	ferrdb_v3		3	CT3	P0DMV8	ENSG00000204389	suppressor		valid	protein_coding	ET3	1 sources, LLM: NEEDS_CONTEXT	NEEDS_CONTEXT	41619559;40820457	2	CONTEXT_GAP	457	NEEDS_CONTEXT	41619559;40820457;41439202;42109524;41539636;42244986;42012889;42023245;41361221;41487968;41385507;41676308;42065820;41918107;41680274;41081924;40161396;41496131;39683640	CONTEXT_GAP		RCD003	Ferroptosis	1811 rows; 1724 unique genes	CORE_RCD_FORM		ROOT	CANONICAL	Retain as an independent core RCD form. [2]	Executioner	Iron-dependent lipid peroxide accumulation	GPX4, SLC7A11, ACSL4, iron	Dixon et al. (2012) Cell 149:1060–1072 [22632970]; Stockwell et al. (2017) Cell 171:273–285 [28985560]											none	NA	NA	NA	NA						NA	REGULATOR	PROTECTS	YES	REGULATOR|PROTECTS|YES	A form of RCD initiated by oxidative perturbations of the intracellular microenvironment that is under constitutive control by GPX4 and can be inhibited by iron chelators and lipophilic antioxidants	GPX4, SLC7A11, ACSL4, iron	EXECUTIONER	L1-ELIGIBLE	UNCERTAIN	UNCLEAR	NO	Apoptosis	10.1002/mco2.70129	Heat Shock Protein Family A Member 1A Attenuates Apoptosis and Oxidative Stress via ERK/JNK Pathway in Hyperplastic Prostate	HSPA1A contributes to benign prostatic hyperplasia by attenuating apoptosis and oxidative stress through the ERK/JNK signaling pathway in hyperplastic prostate cells.	8	1	2025	found	FALSE	NO	UNCERTAIN	UNCLEAR	NO|UNCERTAIN|UNCLEAR	DEEPSEEK||	DEEPSEEK||	DEEPSEEK||	Background Renal fibrosis (RF) is a critical step in the progression of chronic kidney disease to end-stage renal failure, but its treatment remains highly challenging, highlighting the urgent clinical need for novel therapeutic strategies. Shikonin, a naturally derived compound, shows promise in attenuating the progression of RF. A thorough understanding of its specific molecular targets and mech	abstract	UNIFORM_PIPELINE		REGULATOR	PROTECTS	REGULATOR	PROTECTS	REGULATOR	PROTECTS
HSPA1A	Immunogenic cell death	Immunogenic cell death	L4	L4 Functional/contextual	RCDdb;Elicit_Phase3	B;E	2	ai_extracted	rcddb_curated	25964865	3	CT3	P0DMV8	ENSG00000204389		REGULATOR	valid	protein_coding	ET2	1 sources + LLM confirmed	CONFIRMED	LITERATURE_NOT_FOUND	0	MECHANISTIC	277	UNCLEAR	42023245;42244986;42332706;41305448;42119638;42074110;42171604;41948724;41304887;41472751;41787263;41201121;42045910;40240471;41304808;40283929;40448160;41695493;41584357;40999920		9585232; 37386564	RCD009	Immunogenic cell death	570 rows; 535 unique genes	CORE_RCD_FORM		ROOT	CANONICAL	Retain independently; its defining feature is immunological consequence rather than a universal upstream mechanism. [2]	Functional	Dying cells expose/release DAMPs activating adaptive immunity	CALR, HMGB1, ATP, HSP70/90	Kroemer et al. (2013) Annu Rev Immunol 31:51–72 [23157435]; Galluzzi et al. (2017) Nat Rev Immunol 17:97–111 [27748397]		PROMOTES	YES	GENETIC_PERTURBATION	In situ killing of tumor cells using suicide gene transfer to generate death by a non-apoptotic pathway was associated with high immunogenicity and induction of heat shock protein (hsp) expression.; - PERK-eIF2α axis is pathognomonic for ICD. - Pharmacological inhibition of PERK significantly suppressed S4-triggered ICD markers and autophagy. - ER stress is known to play a pivotal role in eliciting ICD. - Elevated eIF2a phosphorylation and increased XBP1 levels are markers of ER stress in S4-treated glioma cells.	10.1038/NM0598-581; 10.1186/s12964-023-01180-7	Tumor immunogenicity is determined by the mechanism of cell death via induction of heat shock protein expression; Carbonic anhydrase IX inhibitor S4 triggers release of DAMPs related to immunogenic cell death in glioma cells via endoplasmic reticulum stress pathway	A. Melcher, S. Todryk, N. Hardwick, M. Ford, M. Jacobson, R. Vile; Jing Cui, Huizhe Xu, Ji Shi, Kun Fang, Jia Liu, Feng Liu, Yi Chen, Haiyang Liang, Ye Zhang, H. Piao	Nature Medicine; Cell Communication and Signaling	1998; 2023	genuine	NA	NA	NA	NA						NA	UNCERTAIN	UNCLEAR	NO	UNCERTAIN|UNCLEAR|NO	A form of RCD that is sufficient to activate an adaptive immune response in immunocompetent hosts	CALR, HMGB1, ATP, HSP70/90	FUNCTIONAL	NOT-L1	UNCERTAIN	UNCLEAR	NO	Apoptosis	10.1002/mco2.70129	Heat Shock Protein Family A Member 1A Attenuates Apoptosis and Oxidative Stress via ERK/JNK Pathway in Hyperplastic Prostate	HSPA1A contributes to benign prostatic hyperplasia by attenuating apoptosis and oxidative stress through the ERK/JNK signaling pathway in hyperplastic prostate cells.	8	1	2025	found	TRUE	NO	UNCERTAIN	UNCLEAR	NO|UNCERTAIN|UNCLEAR	NOT_NEEDED	NOT_NEEDED	NOT_NEEDED	In situ killing of tumor cells using suicide gene transfer to generate death by a non-apoptotic pathway was associated with high immunogenicity and induction of heat shock protein (hsp) expression.; - PERK-eIF2α axis is pathognomonic for ICD. - Pharmacological inhibition of PERK significantly suppressed S4-triggered ICD markers and autophagy. - ER stress is known to play a pivotal role in elicitin	elicit_verbatim	AGREED_LABEL_ABSTRACT	INSUFFICIENT	NOT_NEEDED	NOT_NEEDED	NOT_NEEDED	NOT_NEEDED	NOT_NEEDED	NOT_NEEDED
HSPA1A	Intrinsic-apoptosis	Apoptosis (intrinsic)	L2	L2 Subtypes	FerrDB;MSigDB;Elicit_Phase3	B;E	3	ai_extracted	ferrdb_v3;msigdb_GOBP_INTRINSIC_APOPTOTIC_SIGNALING_PATHWAY;msigdb_GOBP_INTRINSIC_APOPTOTIC_SIGNALING_PATHWAY_IN_RESPONSE_TO_ENDOPLASMIC_RETICULUM_STRESS;msigdb_GOBP_NEGATIVE_REGULATION_OF_ENDOPLASMIC_RETICULUM_STRESS_INDUCED_INTRINSIC_APOPTOTIC_SIGNALING_PATHWAY;msigdb_GOBP_NEGATIVE_REGULATION_OF_INTRINSIC_APOPTOTIC_SIGNALING_PATHWAY;msigdb_GOBP_REGULATION_OF_ENDOPLASMIC_RETICULUM_STRESS_INDUCED_INTRINSIC_APOPTOTIC_SIGNALING_PATHWAY;msigdb_GOBP_REGULATION_OF_INTRINSIC_APOPTOTIC_SIGNALING_PATHWAY		3	CT3	P0DMV8	ENSG00000204389	suppressor	UNCERTAIN	valid	protein_coding	ET3	1 sources, LLM: NEEDS_LITERATURE	NEEDS_LITERATURE	37009317;31434789;29929439;28864908;23272104	5	LITERATURE_GAP	956	NEEDS_LITERATURE	42076711;42023245;42111921;41866108;41204108;41385507;41917338;42109524;42193301;42249421;42111771;42065820;42328652;41487968;41148289;41892613;40161396;41515929;42272657	LITERATURE_GAP	23761072	RCD015	Apoptosis (intrinsic)	374 rows; 374 unique genes	SUBTYPE	RCD001	IS_A	CANONICAL	Child of apoptosis. [2]						UNCLEAR	NOT_TESTED								association_only	NA	NA	NA	NA						NA	REGULATOR	PROTECTS	YES	REGULATOR|PROTECTS|YES	Type of RCD initiated by perturbations of the extracellular or intracellular microenvironment, demarcated by MOMP, and precipitated by executioner caspases, mainly CASP3	Bcl-2, Bcl-xL, Bax	SUBTYPE	NOT-L1	REGULATOR	PROTECTS	YES	Apoptosis (intrinsic)	10.1002/mco2.70129	Heat Shock Protein Family A Member 1A Attenuates Apoptosis and Oxidative Stress via ERK/JNK Pathway in Hyperplastic Prostate	HSPA1A contributes to benign prostatic hyperplasia by attenuating apoptosis and oxidative stress through the ERK/JNK signaling pathway in hyperplastic prostate cells.	8	1	2025	found	FALSE	YES	UNCERTAIN	UNCLEAR	YES|UNCERTAIN|UNCLEAR	NOT_NEEDED	NOT_NEEDED	NOT_NEEDED	Moreover, HSPA1A silencing augmented apoptosis and reactive oxygen species (ROS) accumulation, inhibiting proliferation via ERK/JNK activation, while overexpression reversed these effects in prostatic BPH-1 and WPMY-1 cells.	fetched_verbatim	AGREED_LABEL_ABSTRACT	INSUFFICIENT	NOT_NEEDED	NOT_NEEDED	NOT_NEEDED	NOT_NEEDED	NOT_NEEDED	NOT_NEEDED
HSPA1A	Lysosome-dependent cell death	Lysosome-dependent cell death	L1	L1 Modalities	RCDdb;Elicit_Phase3	B;E	2	ai_extracted	rcddb_curated	29362479	3	CT3	P0DMV8	ENSG00000204389		REGULATOR	valid	protein_coding	ET4	1 sources, LLM: UNCLEAR	UNCLEAR	42109524;41487968;41181704;41472751;41788971;42172791;41235158;41211587;39887552;40349217;39974383;40483356;41945233;42188485;41176528;41877687;41372524;41130962;40149586	0	INSUFFICIENT_DATA	444	UNCLEAR	42109524;41487968;41181704;41472751;41788971;42172791;41235158;41211587;39887552;40349217;39974383;40483356;41945233;42188485;41176528;41877687;41372524;41130962;40149586	CO_OCCURRENCE	15314073; 23920274; 32120820	RCD016	Lysosome-dependent cell death	259 rows; 248 unique genes	CORE_RCD_FORM		ROOT	CANONICAL	Use as canonical label; map lysosomal cell death as a synonym candidate after source-level review. [2]	Executioner	Lysosomal permeabilization releasing cathepsins	Cathepsins (B, D, L), LAMP1/2, ROS	Aits & Jaattela (2013) J Cell Sci 126:1905–1912 [23720375]; Galluzzi et al. (2018) [29362479]	Wang et al. (2018) Biochim Biophys Acta Rev Cancer 1870:207–227 [30316942]	PROMOTES	YES	GENETIC_PERTURBATION	Heat shock protein 70 (Hsp70) is a potent survival protein whose depletion triggers massive caspase-independent tumor cell death by inhibiting lysosomal membrane permeabilization.; Not mentioned (the paper does not explicitly link a specific gene to lysosome-dependent cell death); Either APZ treatment or Hsp70 inhibition attenuates integrity of lysosomes, which leads to autophagic cell death exhibiting an excellent synergism with a clinical drug, temozolomide, in vitro, in vivo, and orthotropic glioma xenograft model.	10.1084/jem.20040531; 10.1158/1535-7163.MCT-13-0084; 10.3390/cancers12030543	Heat Shock Protein 70 Promotes Cell Survival by Inhibiting Lysosomal Membrane Permeabilization; Sunitinib and SU11652 Inhibit Acid Sphingomyelinase, Destabilize Lysosomes, and Inhibit Multidrug Resistance; Autophagic Inhibition via Lysosomal Integrity Dysfunction Leads to Antitumor Activity in Glioma Treatment	Jesper Nylandsted, M. Gyrd-Hansen, A. Danielewicz, Nicole Fehrenbacher, U. Lademann, M. Høyer-Hansen, E. Weber, G. Multhoff, M. Rohde, M. Jäättelä; Anne-Marie Ellegaard, Line Groth-Pedersen, V. Oorschot, J. Klumperman, T. Kirkegaard, Jesper Nylandsted, M. Jäättelä; Hui-Yun Hwang, Yoon Sun Cho, J. Kim, Ki Na Yun, J. Yoo, Eunhyeong Lee, Injune Kim, H. Kwon	Journal of Experimental Medicine; Molecular Cancer Therapeutics; Cancers	2004; 2013; 2020	genuine	NA	NA	NA	NA						NA	REGULATOR	PROTECTS	YES	REGULATOR|PROTECTS|YES	A type of RCD demarcated by primary LMP and precipitated by cathepsins, with optional involvement of MOMP and caspases	Cathepsins (B, D, L), LAMP1/2, ROS	EXECUTIONER	L1-ELIGIBLE	UNCERTAIN	UNCLEAR	NO	Apoptosis	10.1002/mco2.70129	Heat Shock Protein Family A Member 1A Attenuates Apoptosis and Oxidative Stress via ERK/JNK Pathway in Hyperplastic Prostate	HSPA1A contributes to benign prostatic hyperplasia by attenuating apoptosis and oxidative stress through the ERK/JNK signaling pathway in hyperplastic prostate cells.	8	1	2025	found	TRUE	NO	UNCERTAIN	UNCLEAR	NO|UNCERTAIN|UNCLEAR	DEEPSEEK||	UNCLEAR||	OUT_OF_CONTEXT||	Heat shock protein 70 (Hsp70) is a potent survival protein whose depletion triggers massive caspase-independent tumor cell death by inhibiting lysosomal membrane permeabilization.; Not mentioned (the paper does not explicitly link a specific gene to lysosome-dependent cell death); Either APZ treatment or Hsp70 inhibition attenuates integrity of lysosomes, which leads to autophagic cell death exhib	verbatim	UNIFORM_PIPELINE		REGULATOR	PROTECTS	UNCLEAR	UNCLEAR	OUT_OF_CONTEXT	OUT_OF_CONTEXT
HSPA1A	Mitotic death	Mitotic catastrophe	L3	L3 Triggers	FerrDB;Elicit_Phase3	B;E	2	ai_extracted	ferrdb_v3		3	CT3	P0DMV8	ENSG00000204389	suppressor	REGULATOR	valid	protein_coding	ET4	1 sources, LLM: UNCLEAR	UNCLEAR	38915098;34922589;39346726;35060082;40947310;36294743;35582014;32962238;36902446;35453310;24213112;39834939;33893802;29362479;25014496;38487681;33613572;24348907;31514477;19277990	0	INSUFFICIENT_DATA	34	UNCLEAR	38915098;34922589;39346726;35060082;40947310;36294743;35582014;32962238;36902446;35453310;24213112;39834939;33893802;29362479;25014496;38487681;33613572;24348907;31514477;19277990	CO_OCCURRENCE	21419150	RCD020	Mitotic catastrophe	126 rows; 117 unique genes	CONTEXTUAL_PROGRAM	RCD008	RELATED_TO	CANONICAL_CONTEXT	Keep distinct from mitotic death; it can culminate in more than one terminal death mode. [2]	Trigger	Oncosuppressive sensor of aberrant mitosis and genomic instability	CDK1, Cyclin B, PLK1, Aurora kinases	Castedo et al. (2004) Oncogene 23:2825–2837 [15077146]; Galluzzi et al. (2018) [29362479]		ASSOCIATED	NOT_TESTED	PHARMACOLOGICAL							genuine	NA	NA	NA	NA						NA	UNCERTAIN	UNCLEAR	NO	UNCERTAIN|UNCLEAR|NO	Oncosuppressive mechanism for the control of mitosis-incompetent cells by RCD or cellular senescence. Per se, mitotic catastrophe does not constitute a form or RCD	CDK1, Cyclin B, PLK1, Aurora kinases	TRIGGER	NOT-L1	UNCERTAIN	UNCLEAR	NO	Apoptosis/pyroptosis (not mitotic catastrophe)	10.1002/mco2.70129	Heat Shock Protein Family A Member 1A Attenuates Apoptosis and Oxidative Stress via ERK/JNK Pathway in Hyperplastic Prostate	HSPA1A contributes to benign prostatic hyperplasia by attenuating apoptosis and oxidative stress through the ERK/JNK signaling pathway in hyperplastic prostate cells.	8	1	2025	found	FALSE	NO	UNCERTAIN	UNCLEAR	NO|UNCERTAIN|UNCLEAR	NOT_NEEDED	NOT_NEEDED	NOT_NEEDED	HSPA1A contributes to benign prostatic hyperplasia by attenuating apoptosis and oxidative stress through the ERK/JNK signaling pathway in hyperplastic prostate cells.	abstract_no_link	AGREED_LABEL_ABSTRACT	INSUFFICIENT	NOT_NEEDED	NOT_NEEDED	NOT_NEEDED	NOT_NEEDED	NOT_NEEDED	NOT_NEEDED
HSPA1A	Necroptosis	Necroptosis	L1	L1 Modalities	iPCD	B	1	curated	ipcd_curated		3	CT3	P0DMV8	ENSG00000204389			valid	protein_coding	ET3	1 sources, LLM: NEEDS_CONTEXT	NEEDS_CONTEXT	40620603;40183870	2	CONTEXT_GAP	184	UNCLEAR	40620603;40183870;41405710;41472751;41993192;41081924;40316717;41583449;41181704;42172791;42111771;39379958;40240471;39707345;39654862;41487968;39648651;40999920;41454738;38726127	CO_OCCURRENCE		RCD005	Necroptosis	641 rows; 575 unique genes	CORE_RCD_FORM	RCD038	MEMBER_OF	CANONICAL	Independent mechanism within the regulated-necrosis umbrella. [2, 4]	Executioner	Programmed necrosis via RIPK1/RIPK3/MLKL with plasma membrane rupture	RIPK1, RIPK3, MLKL	Sun et al. (2012) Cell 148:213–227 [22265413]; Galluzzi et al. (2018) [29362479]	Vanden Berghe et al. (2014) Nat Rev Mol Cell Biol 15:135–147 [24452471]; Zhang et al. (2022) Semin Cancer Biol [35908574]										none	NA	NA	NA	NA						NA	REGULATOR	PROTECTS	YES	REGULATOR|PROTECTS|YES	A modality of RCD triggered by perturbations of extracellular or intracellular homeostasis that critically depends on MLKL, RIPK3, and (at least in some settings) on the kinase activity of RIPK1	RIPK1, RIPK3, MLKL	EXECUTIONER	L1-ELIGIBLE	UNCERTAIN	UNCLEAR	NO	Apoptosis	10.1002/mco2.70129	Heat Shock Protein Family A Member 1A Attenuates Apoptosis and Oxidative Stress via ERK/JNK Pathway in Hyperplastic Prostate	HSPA1A contributes to benign prostatic hyperplasia by attenuating apoptosis and oxidative stress through the ERK/JNK signaling pathway in hyperplastic prostate cells.	8	1	2025	found	FALSE	NO	UNCERTAIN	UNCLEAR	NO|UNCERTAIN|UNCLEAR	CONSENSUS||	CONSENSUS||	CONSENSUS||	Background Programmed cell death and inflammatory responses are critical in the progression of acute kidney injury (AKI). PANoptosis, a highly regulated and complex form of programmed inflammatory cell death, integrates the molecular mechanisms of apoptosis, pyroptosis, and necroptosis. While this process has been implicated in various inflammatory conditions, its specific role in AKI remains uncl	abstract	UNIFORM_PIPELINE		UNCERTAIN	UNCLEAR	UNCERTAIN	UNCLEAR	UNCERTAIN	UNCLEAR
HSPA1A	Necrosis	Necrosis	L4	L4 Functional/contextual	NCBI_Gene;Rodrigues2025;Elicit_Phase3	A;B;E	3	ai_extracted	ncbi_gene_esearch;pubmed_boolean;ferrdb_v3;rcddb_matched		4	CT2	P0DMV8	ENSG00000204389		REGULATOR	valid	protein_coding	ET3	2 sources, LLM: UNCLEAR	UNCLEAR	41096856;40338490;39707345;38283376;37424823;36289902;35805787;32426239;32282939;31926672;30912165;29929439;29214748;28431930;27682256;27388770;24041570;23416685;21756887;20870344;19540330;19357992;19077262;16791278	24	INSUFFICIENT_DATA	1831	UNCLEAR	42520759;42023245;41096856;41772029;42065820;42328652;41369326;41676308;42221203;41217618;41596312;42004495;40419774;39707345;40377000;40620603;41986463;41387500;39924492;39806309	CO_OCCURRENCE	33003487; 26562519; 32156734	RCD007	Necrosis	1107 rows; 1092 unique genes	MORPHOLOGY_OR_OUTCOME	RCD038	BROAD_OUTCOME_OF	DISAMBIGUATE	Do not treat as a molecular RCD mechanism; map mechanistically resolved records to child modalities. [4]	Executioner	Cell swelling, membrane rupture, release of cellular contents	ATP depletion, Ca overload (accidental); RIPK1/RIPK3 (programmed)	Kim et al. (2019) Exp Mol Med 51:1–10 [31827074]; Galluzzi et al. (2018) [29362479]	Vanden Berghe et al. (2014) Nat Rev Mol Cell Biol 15:135–147 [24452471]	PROMOTES	YES	PHARMACOLOGICAL	- RIP1 kinase activation is linked to necroptosis. - Caspase 6 and 3/7 activation is associated with both apoptosis and necroptosis. - AIF translocation into nuclei is a hallmark of necroptosis. - RIP1/3 kinase activation and necrotic chromatolysis are characteristic of necroptosis.; - "TNF-induced necroptosis results in the formation of MLKL tetramers, which further polymerize to form disulfide bond-dependent amyloid-like fibers to promote cell death." - "Importantly, Hsp70 requires these two cysteines to promote polymerization of MLKL tetramers in an ATP-independent manner." - "In vitro, recombinant Hsp70 interacts with the N-terminal domain (NTD) of MLKL and promotes NTD polymerization, which has been shown to mediate the cell killing activity." - "In summary, using NBC1, an inhibitor of necroptosis, we identified Hsp70 as a molecular chaperone performing dual functions in necroptosis. It stabilizes MLKL protein under normal condition and promotes MLKL polymerization through its substrate-binding domain during necroptosis."	10.3390/toxins12100623; 10.1073/pnas.1916503117	Cytotoxicity Produced by Silicate Nanoplatelets: Study of Cell Death Mechanisms; Necroptosis-blocking compound NBC1 targets heat shock protein 70 to inhibit MLKL polymerization and necroptosis	Jie-Ting Huang, Ling-Chu Chang, Chung-Ssu Cheng, Jiang-Jen Lin, San-Yuan Huang, Shuen-Ei Chen; Andrea N Johnston, Yuyong Ma, Hua Liu, Shuzhen Liu, Sarah Hanna-Addams, She Chen, Chuo Chen, Zhigao Wang	Toxins; Proceedings of the National Academy of Sciences of the United States of America	2020; 2020	genuine	NA	NA	NA	NA						NA	REGULATOR	PROTECTS	YES	REGULATOR|PROTECTS|YES	Accidental and unregulated form of cell death resulting in cell lysis and inflammation. Programmed necrosis regulated by intracellular signal transduction pathways.	ATP depletion, Ca overload (accidental); RIPK1/RIPK3 (programmed)	MORPHOLOGY	NOT-L1	UNCERTAIN	UNCLEAR	NO	apoptosis	10.1002/mco2.70129	Heat Shock Protein Family A Member 1A Attenuates Apoptosis and Oxidative Stress via ERK/JNK Pathway in Hyperplastic Prostate	HSPA1A contributes to benign prostatic hyperplasia by attenuating apoptosis and oxidative stress through the ERK/JNK signaling pathway in hyperplastic prostate cells.	8	1	2025	found	TRUE	NO	UNCERTAIN	UNCLEAR	NO|UNCERTAIN|UNCLEAR	DEEPSEEK||	CONSENSUS||	OUT_OF_CONTEXT||	- RIP1 kinase activation is linked to necroptosis. - Caspase 6 and 3/7 activation is associated with both apoptosis and necroptosis. - AIF translocation into nuclei is a hallmark of necroptosis. - RIP1/3 kinase activation and necrotic chromatolysis are characteristic of necroptosis.; Not mentioned (the abstract does not specify a gene linked to necrosis); - "TNF-induced necroptosis results in the	verbatim	UNIFORM_PIPELINE		REGULATOR	PROTECTS	UNCERTAIN	UNCLEAR	OUT_OF_CONTEXT	OUT_OF_CONTEXT
HSPA1A	Parthanatos	Parthanatos	L1	L1 Modalities	FerrDB	B	1	curated	ferrdb_v3		3	CT3	P0DMV8	ENSG00000204389	unclassified		valid	protein_coding	ET4	1 sources, LLM: UNCLEAR	UNCLEAR	41899455;37456811;39257581;40740783;39825108;41788971;39974383;26090615;38596238;31355136;29362479;32639508;33681613;33613572	0	INSUFFICIENT_DATA	15	UNCLEAR	41899455;37456811;39257581;40740783;39825108;41788971;39974383;26090615;38596238;31355136;29362479;32639508;33681613;33613572	INSUFFICIENT_DATA		RCD011	Parthanatos	147 rows; 129 unique genes	CORE_RCD_FORM	RCD038	MEMBER_OF	CANONICAL	Retain as an independently assessed RCD form. [2, 4]	Executioner	PARP-1 hyperactivation causing DNA fragmentation and AIF nuclear translocation	PARP-1, AIF, MIF	Fatokun et al. (2014) Br J Pharmacol 171:2000–2016 [24684389]; Galluzzi et al. (2018) [29362479]	Gupta et al. (2025) EXCLI J 24:457–477 [40166425]										none	NA	NA	NA	NA						NA	REGULATOR	PROTECTS	YES	REGULATOR|PROTECTS|YES	A modality of RCD initiated by PARP1 hyperactivation and precipitated by the consequent bioenergetic catastrophe coupled to AIF-dependent and MIF-dependent DNA degradation	PARP-1, AIF, MIF	EXECUTIONER	L1-ELIGIBLE	UNCERTAIN	UNCLEAR	NO	Apoptosis	10.1002/mco2.70129	Heat Shock Protein Family A Member 1A Attenuates Apoptosis and Oxidative Stress via ERK/JNK Pathway in Hyperplastic Prostate	HSPA1A contributes to benign prostatic hyperplasia by attenuating apoptosis and oxidative stress through the ERK/JNK signaling pathway in hyperplastic prostate cells.	8	1	2025	found	FALSE	NO	UNCERTAIN	UNCLEAR	NO|UNCERTAIN|UNCLEAR	UNCLEAR||	OUT_OF_CONTEXT||	OUT_OF_CONTEXT||	Heat stress (HS) occurs when animals are unable to effectively dissipate excess body heat, leading to increased core temperature and physiological imbalance. In mammals, HS negatively affects female reproduction. Infertility associated with HS is well documented in swine and is increasingly recognized in other mammals, including humans. HS disrupts several systemic processes that are essential for	abstract	UNIFORM_PIPELINE		UNCLEAR	UNCLEAR	OUT_OF_CONTEXT	OUT_OF_CONTEXT	OUT_OF_CONTEXT	OUT_OF_CONTEXT
HSPA1B	Apoptosis	Apoptosis	L1	L1 Modalities	FerrDB;GO;LncRCD;NCBI_Gene;RCDdb;Rodrigues2025;MSigDB	A;B	7	mixed	ferrdb_v3;go_GO:0006915;lncrcd_curated;ncbi_gene_esearch;pubmed_boolean;ferrdb_v3;rcddb_matched;rcddb_curated;msigdb_GOBP_APOPTOTIC_SIGNALING_PATHWAY;msigdb_GOBP_NEGATIVE_REGULATION_OF_APOPTOTIC_SIGNALING_PATHWAY;msigdb_GOBP_REGULATION_OF_APOPTOTIC_SIGNALING_PATHWAY	15632129	4	CT2	P0DMV9	ENSG00000204388	mixed		valid	protein_coding	ET1	Multi-database consensus + RCDdb	CONFIRMED	42342026;41977312;41967549;41942459;41859207;41611567;41560673;41432933;41385507;41126368;40975175;40822462;40620603;40533178;40005777;39719406;39462322;38629748;38461240;38271824;38226966;37963752;37569434;37233869;36858733;36743288;36276964;35432486;33650667;33647537;33038823;32039449;32021665;31882086;31303834;30891870;30891079;30181698;29569542;28721901;26862520;26440064;26224029;26066050;24871663;24584241;23338823;22160620;21551261;20870344;20303173;19732844;19639652;19301967;18844219;18608577;17895889;16678341	58	MECHANISTIC	0	MECHANISTIC_SKIPPED	NOT_RECOVERED	MECHANISTIC		RCD001	Apoptosis	6229 rows; 5897 unique genes	CORE_RCD_FORM		ROOT	CANONICAL	Keep as parent; roll intrinsic and extrinsic apoptosis upward only for broad reporting. [2, 3]	Executioner	Programmed cell death with shrinkage, chromatin condensation, DNA fragmentation	Caspases (3,8,9), BCL-2 family, cytochrome c	Elmore (2007) Toxicol Pathol 35:495–516 [17562483]; Galluzzi et al. (2018) Cell Death Differ 25:486–541 [29362479]	Taylor et al. (2008) Nat Rev Mol Cell Biol 9:231–241 [18073771]										none	NA	NA	NA	NA						NA	REGULATOR	PROTECTS	YES	REGULATOR|PROTECTS|YES	Programmed cell death characterized by cell shrinkage, chromatin condensation, and DNA fragmentation. Autonomous cell lysis without causing inflammation, involved in life and death balance of tumor cells.	Caspases (3,8,9), BCL-2 family, cytochrome c	EXECUTIONER	L1-ELIGIBLE	REGULATOR	PROTECTS	YES	Apoptosis	10.1016/j.cstres.2026.100194	Hspa1b attenuates hypoxia/reoxygenation-induced cardiomyocyte injury through dual suppression of P53-driven apoptotic and ferroptotic pathways	Hspa1b provides cardioprotection against hypoxia/reoxygenation-induced cardiomyocyte injury by suppressing p53-mediated apoptosis and ferroptosis.	0	2	2026	found	FALSE	YES	REGULATOR	PROTECTS	YES|REGULATOR|PROTECTS	NOT_NEEDED	NOT_NEEDED	NOT_NEEDED	Similarly, H/R treatment in H9C2 cells increased Hspa1b and p53, which coincided with increased apoptosis and ferroptosis.	fetched_verbatim	AGREED_LABEL_ABSTRACT	INSUFFICIENT	NOT_NEEDED	NOT_NEEDED	NOT_NEEDED	NOT_NEEDED	NOT_NEEDED	NOT_NEEDED
HSPA1B	Autophagy	Autophagy	L5	L5 Generic/umbrella/taxon	NCBI_Gene;Rodrigues2025	A;B	2	mixed	ncbi_gene_esearch;pubmed_boolean;ferrdb_v3;rcddb_matched		4	CT2	P0DMV9	ENSG00000204388			valid	protein_coding	ET3	2 sources, LLM: UNCLEAR	UNCLEAR	41575274;40590007;40005777;38441365;36423739;36276964;33960390;27799303;21738007	9	INSUFFICIENT_DATA	804	UNCLEAR	41788971;41575274;40590007;41471859;42109524;41616282;40885924;40687147;41596833;40533788;39920823;41007655;40808948;41451130;40620603;41927755;41959565;42006515;41488471	CO_OCCURRENCE		RCD002	Autophagy	4790 rows; 4634 unique genes	CELLULAR_PROCESS		RELATED_TO	DISAMBIGUATE	Do not treat generic autophagy as death; map death claims to autophagy-dependent cell death when evidence meets that definition. [2]	Executioner	Lysosomal self-digestion and cellular recycling	ATG proteins, LC3, Beclin-1, p62/SQSTM1	Debnath et al. (2023) Nat Rev Mol Cell Biol 24:560–575 [36864290]; Galluzzi et al. (2018) [29362479]	Mizushima et al. (2011) Annu Rev Cell Dev Biol 27:107–132 [21801009]										none	NA	NA	NA	NA						NA	REGULATOR	PROTECTS	YES	REGULATOR|PROTECTS|YES	Self-digestion process where cells degrade their own components through lysosomes. Phagocytic biological process essential for maintaining cell function and homeostasis.	ATG proteins, LC3, Beclin-1, p62/SQSTM1	CELLULAR_PROCESS	NOT-L1	UNCERTAIN	UNCLEAR	NO	Uncertain	10.1016/j.cstres.2026.100194	Hspa1b attenuates hypoxia/reoxygenation-induced cardiomyocyte injury through dual suppression of P53-driven apoptotic and ferroptotic pathways	Hspa1b provides cardioprotection against hypoxia/reoxygenation-induced cardiomyocyte injury by suppressing p53-mediated apoptosis and ferroptosis.	0	2	2026	found	FALSE	NO	UNCERTAIN	UNCLEAR	NO|UNCERTAIN|UNCLEAR	CONSENSUS||	CONSENSUS||	OUT_OF_CONTEXT||	Heat stress (HS) during gestation poses a major physiological challenge to the developing fetus, potentially inducing long-term adaptations that persist across generations. Understanding this process is crucial for reproductive biology, as climate change poses challenges to fertility. This study evaluated the effects of prenatal HS (41 °C, 65% relative humidity) during early, late, or full-term pr	abstract	UNIFORM_PIPELINE		UNCERTAIN	UNCLEAR	UNCERTAIN	UNCLEAR	OUT_OF_CONTEXT	OUT_OF_CONTEXT
HSPA1B	Cuproptosis	Cuproptosis	L1	L1 Modalities	FerrDB;RCDdb;Elicit_Phase3	B;E	3	ai_extracted	ferrdb_v3;rcddb_curated	35298263	3	CT3	P0DMV9	ENSG00000204388	unclassified	REGULATOR	valid	protein_coding	ET1	2 sources	UNCLEAR	41804563;41394399;40727465;41788971;41388416;39825108;40023603;37701039;38314148;41117998;38629070;38222808;37108690;39834939;38107385;39854622;39014460;37267125;39015566	0	INSUFFICIENT_DATA	19	UNCLEAR	41804563;41394399;40727465;41788971;41388416;39825108;40023603;37701039;38314148;41117998;38629070;38222808;37108690;39834939;38107385;39854622;39014460;37267125;39015566	INSUFFICIENT_DATA	39825108; 38314148	RCD024	Cuproptosis	77 rows; 77 unique genes	EMERGING_RCD_FORM		ROOT	PROVISIONAL	Retain as an emerging mechanism with a dedicated gene-validation review.	Executioner	Copper accumulation driving mitochondrial stress	FDX1, LIAS, DLAT, copper	Tsvetkov et al. (2022) Science 375:1254–1261 [35298263]	Zhao et al. (2024) Cell Commun Signal 22:389 [39068453]	PROMOTES	NO	EXPRESSION_CORRELATION							genuine	NA	NA	NA	NA						NA	UNCERTAIN	UNCLEAR	NO	UNCERTAIN|UNCLEAR|NO	Regulated cell death driven by copper accumulation and associated mitochondrial stress.	FDX1, LIAS, DLAT, copper	EXECUTIONER	L1-ELIGIBLE	UNCERTAIN	UNCLEAR	NO	Apoptosis	10.1016/j.cstres.2026.100194	Hspa1b attenuates hypoxia/reoxygenation-induced cardiomyocyte injury through dual suppression of P53-driven apoptotic and ferroptotic pathways	Hspa1b provides cardioprotection against hypoxia/reoxygenation-induced cardiomyocyte injury by suppressing p53-mediated apoptosis and ferroptosis.	0	2	2026	found	FALSE	NO	UNCERTAIN	UNCLEAR	NO|UNCERTAIN|UNCLEAR	NOT_NEEDED	NOT_NEEDED	NOT_NEEDED	Hspa1b provides cardioprotection against hypoxia/reoxygenation-induced cardiomyocyte injury by suppressing p53-mediated apoptosis and ferroptosis.	abstract_no_link	AGREED_LABEL_ABSTRACT	INSUFFICIENT	NOT_NEEDED	NOT_NEEDED	NOT_NEEDED	NOT_NEEDED	NOT_NEEDED	NOT_NEEDED
HSPA1B	Extrinsic-apoptosis	Apoptosis (extrinsic)	L2	L2 Subtypes	FerrDB;MSigDB	B	2	curated	ferrdb_v3;msigdb_GOBP_EXTRINSIC_APOPTOTIC_SIGNALING_PATHWAY;msigdb_GOBP_NEGATIVE_REGULATION_OF_EXTRINSIC_APOPTOTIC_SIGNALING_PATHWAY;msigdb_GOBP_REGULATION_OF_EXTRINSIC_APOPTOTIC_SIGNALING_PATHWAY;msigdb_GOBP_REGULATION_OF_EXTRINSIC_APOPTOTIC_SIGNALING_PATHWAY_IN_ABSENCE_OF_LIGAND		3	CT3	P0DMV9	ENSG00000204388	suppressor		valid	protein_coding	ET4	1 sources, LLM: UNCLEAR	UNCLEAR	33038823;26440064	2	INSUFFICIENT_DATA	208	UNCLEAR	41788971;41866108;41667037;41942459;41807988;41388686;41583449;41227398;41120125;41917338;40919531;41993192;40663408;41530404;41305370;41440189;40992738;40853584;40915175	CO_OCCURRENCE		RCD017	Apoptosis (extrinsic)	270 rows; 270 unique genes	SUBTYPE	RCD001	IS_A	CANONICAL	Child of apoptosis. [2]															none	NA	NA	NA	NA						NA	REGULATOR	PROTECTS	YES	REGULATOR|PROTECTS|YES	Specific variant of RCD initiated by perturbations of the extracellular microenvironment detected by plasma membrane receptors, propagated by CASP8 and precipitated by executioner caspases, mainly CASP3	CD95/Fas, FADD, caspase-8	SUBTYPE	NOT-L1	UNCERTAIN	UNCLEAR	NO	Apoptosis (intrinsic)	10.1016/j.cstres.2026.100194	Hspa1b attenuates hypoxia/reoxygenation-induced cardiomyocyte injury through dual suppression of P53-driven apoptotic and ferroptotic pathways	Hspa1b provides cardioprotection against hypoxia/reoxygenation-induced cardiomyocyte injury by suppressing p53-mediated apoptosis and ferroptosis.	0	2	2026	found	FALSE	NO	UNCERTAIN	UNCLEAR	NO|UNCERTAIN|UNCLEAR	DEEPSEEK||	CONSENSUS||	OUT_OF_CONTEXT||	Heat stress is a major concern in animal reproduction, as testicular temperature must be 3-5 °C below body core temperature for production of motile and fertile sperm in mammals. Although recent studies concluded that increased temperature per se was the underlying pathophysiology of testicular impairment, more studies are required to better understand the mechanisms. Therefore, our objective was	abstract	UNIFORM_PIPELINE		REGULATOR	PROTECTS	UNCERTAIN	UNCLEAR	OUT_OF_CONTEXT	OUT_OF_CONTEXT
HSPA1B	Ferroptosis	Ferroptosis	L1	L1 Modalities	FerrDB	B	1	curated	ferrdb_v3		3	CT3	P0DMV9	ENSG00000204388	suppressor		valid	protein_coding	ET3	1 sources, LLM: NEEDS_CONTEXT	NEEDS_CONTEXT	42342026;41942459;41859207;39462322;36743288;34565282	6	CONTEXT_GAP	267	NEEDS_CONTEXT	42342026;41859207;41439202;42065820;41488471;41804563;41788971;41616282;41471859;40399270;41942459;41385507;39462322;40919531;41918107;41081924;39213256;41927755;41361221;40831748	CONTEXT_GAP		RCD003	Ferroptosis	1811 rows; 1724 unique genes	CORE_RCD_FORM		ROOT	CANONICAL	Retain as an independent core RCD form. [2]	Executioner	Iron-dependent lipid peroxide accumulation	GPX4, SLC7A11, ACSL4, iron	Dixon et al. (2012) Cell 149:1060–1072 [22632970]; Stockwell et al. (2017) Cell 171:273–285 [28985560]											none	NA	NA	NA	NA						NA	REGULATOR	PROTECTS	YES	REGULATOR|PROTECTS|YES	A form of RCD initiated by oxidative perturbations of the intracellular microenvironment that is under constitutive control by GPX4 and can be inhibited by iron chelators and lipophilic antioxidants	GPX4, SLC7A11, ACSL4, iron	EXECUTIONER	L1-ELIGIBLE	REGULATOR	PROTECTS	YES	Ferroptosis	10.1016/j.cstres.2026.100194	Hspa1b attenuates hypoxia/reoxygenation-induced cardiomyocyte injury through dual suppression of P53-driven apoptotic and ferroptotic pathways	Hspa1b provides cardioprotection against hypoxia/reoxygenation-induced cardiomyocyte injury by suppressing p53-mediated apoptosis and ferroptosis.	0	2	2026	found	FALSE	YES	REGULATOR	PROTECTS	YES|REGULATOR|PROTECTS	NOT_NEEDED	NOT_NEEDED	NOT_NEEDED	Similarly, H/R treatment in H9C2 cells increased Hspa1b and p53, which coincided with increased apoptosis and ferroptosis.	fetched_verbatim	AGREED_LABEL_ABSTRACT	INSUFFICIENT	NOT_NEEDED	NOT_NEEDED	NOT_NEEDED	NOT_NEEDED	NOT_NEEDED	NOT_NEEDED
HSPA1B	Immunogenic cell death	Immunogenic cell death	L4	L4 Functional/contextual	RCDdb;Elicit_Phase3	B;E	2	ai_extracted	rcddb_curated	25964865	3	CT3	P0DMV9	ENSG00000204388		REGULATOR	valid	protein_coding	ET2	1 sources + LLM confirmed	CONFIRMED	LITERATURE_NOT_FOUND	0	MECHANISTIC	159	UNCLEAR	42332706;40034711;42074110;42016065;42119638;39759512;40919531;40283929;41877232;41695493;41117998;41584357;41596833;41169792;40508028;39757486;41799205;41495773;40878981;41583449		9585232; 37386564	RCD009	Immunogenic cell death	570 rows; 535 unique genes	CORE_RCD_FORM		ROOT	CANONICAL	Retain independently; its defining feature is immunological consequence rather than a universal upstream mechanism. [2]	Functional	Dying cells expose/release DAMPs activating adaptive immunity	CALR, HMGB1, ATP, HSP70/90	Kroemer et al. (2013) Annu Rev Immunol 31:51–72 [23157435]; Galluzzi et al. (2017) Nat Rev Immunol 17:97–111 [27748397]		PROMOTES	YES	GENETIC_PERTURBATION	- PERK-eIF2α axis is pathognomonic for ICD. - Pharmacological inhibition of PERK significantly suppressed S4-triggered ICD markers and autophagy. - ER stress is known to play a pivotal role in eliciting ICD. - Elevated eIF2a phosphorylation and increased XBP1 levels are markers of ER stress in S4-treated glioma cells.	10.1186/s12964-023-01180-7	Carbonic anhydrase IX inhibitor S4 triggers release of DAMPs related to immunogenic cell death in glioma cells via endoplasmic reticulum stress pathway	Jing Cui, Huizhe Xu, Ji Shi, Kun Fang, Jia Liu, Feng Liu, Yi Chen, Haiyang Liang, Ye Zhang, H. Piao	Cell Communication and Signaling	2023	genuine	NA	NA	NA	NA						NA	UNCERTAIN	UNCLEAR	NO	UNCERTAIN|UNCLEAR|NO	A form of RCD that is sufficient to activate an adaptive immune response in immunocompetent hosts	CALR, HMGB1, ATP, HSP70/90	FUNCTIONAL	NOT-L1	UNCERTAIN	UNCLEAR	NO	Apoptosis	10.1016/j.cstres.2026.100194	Hspa1b attenuates hypoxia/reoxygenation-induced cardiomyocyte injury through dual suppression of P53-driven apoptotic and ferroptotic pathways	Hspa1b provides cardioprotection against hypoxia/reoxygenation-induced cardiomyocyte injury by suppressing p53-mediated apoptosis and ferroptosis.	0	2	2026	found	TRUE	NO	UNCERTAIN	UNCLEAR	NO|UNCERTAIN|UNCLEAR	NOT_NEEDED	NOT_NEEDED	NOT_NEEDED	- PERK-eIF2α axis is pathognomonic for ICD. - Pharmacological inhibition of PERK significantly suppressed S4-triggered ICD markers and autophagy. - ER stress is known to play a pivotal role in eliciting ICD. - Elevated eIF2a phosphorylation and increased XBP1 levels are markers of ER stress in S4-treated glioma cells.	elicit_verbatim	AGREED_LABEL_ABSTRACT	INSUFFICIENT	NOT_NEEDED	NOT_NEEDED	NOT_NEEDED	NOT_NEEDED	NOT_NEEDED	NOT_NEEDED
HSPA1B	Mitotic death	Mitotic catastrophe	L3	L3 Triggers	FerrDB	B	1	curated	ferrdb_v3		3	CT3	P0DMV9	ENSG00000204388	suppressor		valid	protein_coding	ET4	1 sources, LLM: UNCLEAR	UNCLEAR	40919531;38453961;35060082;39834939;35453310;36902446;33881971;25014496;31514477;24348907;32479746;30486451;32268506	0	INSUFFICIENT_DATA	15	UNCLEAR	40919531;38453961;35060082;39834939;35453310;36902446;33881971;25014496;31514477;24348907;32479746;30486451;32268506	INSUFFICIENT_DATA		RCD020	Mitotic catastrophe	126 rows; 117 unique genes	CONTEXTUAL_PROGRAM	RCD008	RELATED_TO	CANONICAL_CONTEXT	Keep distinct from mitotic death; it can culminate in more than one terminal death mode. [2]	Trigger	Oncosuppressive sensor of aberrant mitosis and genomic instability	CDK1, Cyclin B, PLK1, Aurora kinases	Castedo et al. (2004) Oncogene 23:2825–2837 [15077146]; Galluzzi et al. (2018) [29362479]											none	NA	NA	NA	NA						NA	UNCERTAIN	UNCLEAR	NO	UNCERTAIN|UNCLEAR|NO	Oncosuppressive mechanism for the control of mitosis-incompetent cells by RCD or cellular senescence. Per se, mitotic catastrophe does not constitute a form or RCD	CDK1, Cyclin B, PLK1, Aurora kinases	TRIGGER	NOT-L1	UNCERTAIN	UNCLEAR	NO	None	10.1016/j.cstres.2026.100194	Hspa1b attenuates hypoxia/reoxygenation-induced cardiomyocyte injury through dual suppression of P53-driven apoptotic and ferroptotic pathways	Hspa1b provides cardioprotection against hypoxia/reoxygenation-induced cardiomyocyte injury by suppressing p53-mediated apoptosis and ferroptosis.	0	2	2026	found	FALSE	NO	UNCERTAIN	UNCLEAR	NO|UNCERTAIN|UNCLEAR	NOT_NEEDED	NOT_NEEDED	NOT_NEEDED	Hspa1b provides cardioprotection against hypoxia/reoxygenation-induced cardiomyocyte injury by suppressing p53-mediated apoptosis and ferroptosis.	abstract_no_link	AGREED_LABEL_ABSTRACT	INSUFFICIENT	NOT_NEEDED	NOT_NEEDED	NOT_NEEDED	NOT_NEEDED	NOT_NEEDED	NOT_NEEDED
HSPA1B	Necroptosis	Necroptosis	L1	L1 Modalities	iPCD	B	1	curated	ipcd_curated		3	CT3	P0DMV9	ENSG00000204388			valid	protein_coding	ET4	1 sources, LLM: UNCLEAR	UNCLEAR	40620603;38961451	2	INSUFFICIENT_DATA	115	UNCLEAR	40620603;41788971;41471859;41081924;41993192;38961451;40316717;41583449;41488471;39759512;41451130;41227398;41967549;40919531;39648651;41388416;40831748;42111771;41616282;40886965	CO_OCCURRENCE		RCD005	Necroptosis	641 rows; 575 unique genes	CORE_RCD_FORM	RCD038	MEMBER_OF	CANONICAL	Independent mechanism within the regulated-necrosis umbrella. [2, 4]	Executioner	Programmed necrosis via RIPK1/RIPK3/MLKL with plasma membrane rupture	RIPK1, RIPK3, MLKL	Sun et al. (2012) Cell 148:213–227 [22265413]; Galluzzi et al. (2018) [29362479]	Vanden Berghe et al. (2014) Nat Rev Mol Cell Biol 15:135–147 [24452471]; Zhang et al. (2022) Semin Cancer Biol [35908574]										none	NA	NA	NA	NA						NA	REGULATOR	PROTECTS	YES	REGULATOR|PROTECTS|YES	A modality of RCD triggered by perturbations of extracellular or intracellular homeostasis that critically depends on MLKL, RIPK3, and (at least in some settings) on the kinase activity of RIPK1	RIPK1, RIPK3, MLKL	EXECUTIONER	L1-ELIGIBLE	UNCERTAIN	UNCLEAR	NO	apoptosis	10.1016/j.cstres.2026.100194	Hspa1b attenuates hypoxia/reoxygenation-induced cardiomyocyte injury through dual suppression of P53-driven apoptotic and ferroptotic pathways	Hspa1b provides cardioprotection against hypoxia/reoxygenation-induced cardiomyocyte injury by suppressing p53-mediated apoptosis and ferroptosis.	0	2	2026	found	FALSE	NO	UNCERTAIN	UNCLEAR	NO|UNCERTAIN|UNCLEAR	DEEPSEEK||	CONSENSUS||	OUT_OF_CONTEXT||	Background Programmed cell death and inflammatory responses are critical in the progression of acute kidney injury (AKI). PANoptosis, a highly regulated and complex form of programmed inflammatory cell death, integrates the molecular mechanisms of apoptosis, pyroptosis, and necroptosis. While this process has been implicated in various inflammatory conditions, its specific role in AKI remains uncl	abstract	UNIFORM_PIPELINE		REGULATOR	PROTECTS	UNCERTAIN	UNCLEAR	OUT_OF_CONTEXT	OUT_OF_CONTEXT
HSPA1B	Necrosis	Necrosis	L4	L4 Functional/contextual	NCBI_Gene;Rodrigues2025;Elicit_Phase3	A;B;E	3	ai_extracted	ncbi_gene_esearch;pubmed_boolean;ferrdb_v3;rcddb_matched		4	CT2	P0DMV9	ENSG00000204388		REGULATOR	valid	protein_coding	ET3	2 sources, LLM: UNCLEAR	UNCLEAR	38283376;35805787;35658960;30181698;27388770;23338823;20870344;19046306;18580445;18552348;16791278;12544996	12	INSUFFICIENT_DATA	1084	UNCLEAR	42065820;42292426;41486103;42004495;40473827;40620603;41986463;41488471;42111921;41658588;40919531;41480606;41527493;40831748;39829552;40130432;42318300;41884047;38283376;41190020	CO_OCCURRENCE	26562519	RCD007	Necrosis	1107 rows; 1092 unique genes	MORPHOLOGY_OR_OUTCOME	RCD038	BROAD_OUTCOME_OF	DISAMBIGUATE	Do not treat as a molecular RCD mechanism; map mechanistically resolved records to child modalities. [4]	Executioner	Cell swelling, membrane rupture, release of cellular contents	ATP depletion, Ca overload (accidental); RIPK1/RIPK3 (programmed)	Kim et al. (2019) Exp Mol Med 51:1–10 [31827074]; Galluzzi et al. (2018) [29362479]	Vanden Berghe et al. (2014) Nat Rev Mol Cell Biol 15:135–147 [24452471]	PROTECTS	PARTIAL	PHARMACOLOGICAL							genuine	NA	NA	NA	NA						NA	UNCERTAIN	UNCLEAR	NO	UNCERTAIN|UNCLEAR|NO	Accidental and unregulated form of cell death resulting in cell lysis and inflammation. Programmed necrosis regulated by intracellular signal transduction pathways.	ATP depletion, Ca overload (accidental); RIPK1/RIPK3 (programmed)	MORPHOLOGY	NOT-L1	UNCERTAIN	UNCLEAR	NO	None (no necrosis-specific role established)	10.1016/j.cstres.2026.100194	Hspa1b attenuates hypoxia/reoxygenation-induced cardiomyocyte injury through dual suppression of P53-driven apoptotic and ferroptotic pathways	Hspa1b provides cardioprotection against hypoxia/reoxygenation-induced cardiomyocyte injury by suppressing p53-mediated apoptosis and ferroptosis.	0	2	2026	found	FALSE	NO	UNCERTAIN	UNCLEAR	NO|UNCERTAIN|UNCLEAR	NOT_NEEDED	NOT_NEEDED	NOT_NEEDED	Hspa1b provides cardioprotection against hypoxia/reoxygenation-induced cardiomyocyte injury by suppressing p53-mediated apoptosis and ferroptosis.	abstract_no_link	AGREED_LABEL_ABSTRACT	INSUFFICIENT	NOT_NEEDED	NOT_NEEDED	NOT_NEEDED	NOT_NEEDED	NOT_NEEDED	NOT_NEEDED
HSPA1B	Parthanatos	Parthanatos	L1	L1 Modalities	FerrDB	B	1	curated	ferrdb_v3		3	CT3	P0DMV9	ENSG00000204388	unclassified		valid	protein_coding	ET4	1 sources, LLM: UNCLEAR	UNCLEAR	41788971;40919531;39825108;38069121;39257581;38107385;38596238;32639508;27860262	0	INSUFFICIENT_DATA	9	UNCLEAR	41788971;40919531;39825108;38069121;39257581;38107385;38596238;32639508;27860262	INSUFFICIENT_DATA		RCD011	Parthanatos	147 rows; 129 unique genes	CORE_RCD_FORM	RCD038	MEMBER_OF	CANONICAL	Retain as an independently assessed RCD form. [2, 4]	Executioner	PARP-1 hyperactivation causing DNA fragmentation and AIF nuclear translocation	PARP-1, AIF, MIF	Fatokun et al. (2014) Br J Pharmacol 171:2000–2016 [24684389]; Galluzzi et al. (2018) [29362479]	Gupta et al. (2025) EXCLI J 24:457–477 [40166425]										none	NA	NA	NA	NA						NA	REGULATOR	PROTECTS	YES	REGULATOR|PROTECTS|YES	A modality of RCD initiated by PARP1 hyperactivation and precipitated by the consequent bioenergetic catastrophe coupled to AIF-dependent and MIF-dependent DNA degradation	PARP-1, AIF, MIF	EXECUTIONER	L1-ELIGIBLE	UNCERTAIN	UNCLEAR	NO	None (roles belong to other cell death forms, not Parthanatos)	10.1016/j.cstres.2026.100194	Hspa1b attenuates hypoxia/reoxygenation-induced cardiomyocyte injury through dual suppression of P53-driven apoptotic and ferroptotic pathways	Hspa1b provides cardioprotection against hypoxia/reoxygenation-induced cardiomyocyte injury by suppressing p53-mediated apoptosis and ferroptosis.	0	2	2026	found	FALSE	NO	UNCERTAIN	UNCLEAR	NO|UNCERTAIN|UNCLEAR	UNCLEAR||	OUT_OF_CONTEXT||	OUT_OF_CONTEXT||	Purpose Programmed cell death (PCD) has been linked to asthma, chronic obstructive pulmonary disease (COPD) and lung function, but the underlying genetic determinants remain unclear. Patients and methods A comprehensive multi-omics analysis was conducted by integrating genome-wide association studies (GWAS) with methylation quantitative trait loci (mQTL), expression quantitative trait loci (eQTL),	abstract	UNIFORM_PIPELINE		UNCLEAR	UNCLEAR	OUT_OF_CONTEXT	OUT_OF_CONTEXT	OUT_OF_CONTEXT	OUT_OF_CONTEXT
HSPA1L	Autophagy	Autophagy	L5	L5 Generic/umbrella/taxon	iLIR	B	1	curated	ilir_curated		3	CT3	P34931	ENSG00000204390			valid	protein_coding	ET4	1 sources, LLM: UNCLEAR	UNCLEAR	42216028;33960390;33742129	3	INSUFFICIENT_DATA	316	UNCLEAR	42216028;40788012;42072126;42292840;41226829;39875989;41973539;42006515;42222623;41955024;38553831;42305270;39796522;42259777;40750884;41959565;41450454;41964004	CO_OCCURRENCE		RCD002	Autophagy	4790 rows; 4634 unique genes	CELLULAR_PROCESS		RELATED_TO	DISAMBIGUATE	Do not treat generic autophagy as death; map death claims to autophagy-dependent cell death when evidence meets that definition. [2]	Executioner	Lysosomal self-digestion and cellular recycling	ATG proteins, LC3, Beclin-1, p62/SQSTM1	Debnath et al. (2023) Nat Rev Mol Cell Biol 24:560–575 [36864290]; Galluzzi et al. (2018) [29362479]	Mizushima et al. (2011) Annu Rev Cell Dev Biol 27:107–132 [21801009]										none	NA	NA	NA	NA						NA	UNCERTAIN	UNCLEAR	NO	UNCERTAIN|UNCLEAR|NO	Self-digestion process where cells degrade their own components through lysosomes. Phagocytic biological process essential for maintaining cell function and homeostasis.	ATG proteins, LC3, Beclin-1, p62/SQSTM1	CELLULAR_PROCESS	NOT-L1	REGULATOR	PROTECTS	YES	Autophagy	10.1016/j.expneurol.2026.115875	HSPA1-regulated mitophagy-necroptosis crosstalk determines the fate of brain microvascular endothelial cells after cerebral ischemia.	HSPA1 plays a role in regulating necroptosis and mitophagy in brain microvascular endothelial cells after cerebral ischemia, potentially protecting endothelium from damage.	0	1	2026	found	FALSE	NO	UNCERTAIN	UNCLEAR	NO|UNCERTAIN|UNCLEAR	CONSENSUS||	UNCLEAR||	OUT_OF_CONTEXT||	Background Alzheimer's disease (AD) is a progressive disorder characterized by cognitive decline. Physical exercise and audiovisual stimulation have gained increasing concern for their potential to mitigate AD pathology. However, the therapeutic advantages of combining these interventions and the precise molecular mechanisms underlying these strategies need further demonstration. Objectives This s	abstract	UNIFORM_PIPELINE		REGULATOR	PROTECTS	UNCLEAR	UNCLEAR	OUT_OF_CONTEXT	OUT_OF_CONTEXT
HSPA1L	Ferroptosis	Ferroptosis	L1	L1 Modalities	FerrDB	B	1	curated	ferrdb_v3		3	CT3	P34931	ENSG00000204390	suppressor		valid	protein_coding	ET3	1 sources, LLM: NEEDS_CONTEXT	NEEDS_CONTEXT	42072126	1	CONTEXT_GAP	54	UNCLEAR	42072126;41913932;41667037;42046565;42193256;40866350;41267150;40649942;41089701;40976416;39158281;42292840;40733026;42326871;38191942;41898242;38438962;41009692;41291722;40724808	CO_OCCURRENCE		RCD003	Ferroptosis	1811 rows; 1724 unique genes	CORE_RCD_FORM		ROOT	CANONICAL	Retain as an independent core RCD form. [2]	Executioner	Iron-dependent lipid peroxide accumulation	GPX4, SLC7A11, ACSL4, iron	Dixon et al. (2012) Cell 149:1060–1072 [22632970]; Stockwell et al. (2017) Cell 171:273–285 [28985560]											none	NA	NA	NA	NA						NA	UNCERTAIN	UNCLEAR	NO	UNCERTAIN|UNCLEAR|NO	A form of RCD initiated by oxidative perturbations of the intracellular microenvironment that is under constitutive control by GPX4 and can be inhibited by iron chelators and lipophilic antioxidants	GPX4, SLC7A11, ACSL4, iron	EXECUTIONER	L1-ELIGIBLE	UNCERTAIN	UNCLEAR	NO	Mitophagy (not Ferroptosis)	10.1016/j.expneurol.2026.115875	HSPA1-regulated mitophagy-necroptosis crosstalk determines the fate of brain microvascular endothelial cells after cerebral ischemia.	HSPA1 plays a role in regulating necroptosis and mitophagy in brain microvascular endothelial cells after cerebral ischemia, potentially protecting endothelium from damage.	0	1	2026	found	FALSE	NO	UNCERTAIN	UNCLEAR	NO|UNCERTAIN|UNCLEAR	NOT_NEEDED	NOT_NEEDED	NOT_NEEDED	HSPA1 plays a role in regulating necroptosis and mitophagy in brain microvascular endothelial cells after cerebral ischemia, potentially protecting endothelium from damage.	abstract_no_link	AGREED_LABEL_ABSTRACT	INSUFFICIENT	NOT_NEEDED	NOT_NEEDED	NOT_NEEDED	NOT_NEEDED	NOT_NEEDED	NOT_NEEDED
HSPA1L	Immunogenic cell death	Immunogenic cell death	L4	L4 Functional/contextual	RCDdb	B	1	curated	rcddb_curated	25964865	3	CT3	P34931	ENSG00000204390			valid	protein_coding	ET4	1 sources, LLM: UNCLEAR	UNCLEAR	41009692;39158281;42259777;36591225;37719007;41341468;40649942;40214463;40976416;34576131;36614241;35307764;38915446;39834939;38570831;40907096;37189352;29702669;36819105	0	INSUFFICIENT_DATA	46	UNCLEAR	41009692;39158281;42259777;36591225;37719007;41341468;40649942;40214463;40976416;34576131;36614241;35307764;38915446;39834939;38570831;40907096;37189352;29702669;36819105	CO_OCCURRENCE		RCD009	Immunogenic cell death	570 rows; 535 unique genes	CORE_RCD_FORM		ROOT	CANONICAL	Retain independently; its defining feature is immunological consequence rather than a universal upstream mechanism. [2]	Functional	Dying cells expose/release DAMPs activating adaptive immunity	CALR, HMGB1, ATP, HSP70/90	Kroemer et al. (2013) Annu Rev Immunol 31:51–72 [23157435]; Galluzzi et al. (2017) Nat Rev Immunol 17:97–111 [27748397]											none	NA	NA	NA	NA						NA	UNCERTAIN	UNCLEAR	NO	UNCERTAIN|UNCLEAR|NO	A form of RCD that is sufficient to activate an adaptive immune response in immunocompetent hosts	CALR, HMGB1, ATP, HSP70/90	FUNCTIONAL	NOT-L1	UNCERTAIN	UNCLEAR	NO	None (not linked to Immunogenic cell death)	10.1016/j.expneurol.2026.115875	HSPA1-regulated mitophagy-necroptosis crosstalk determines the fate of brain microvascular endothelial cells after cerebral ischemia.	HSPA1 plays a role in regulating necroptosis and mitophagy in brain microvascular endothelial cells after cerebral ischemia, potentially protecting endothelium from damage.	0	1	2026	found	FALSE	NO	UNCERTAIN	UNCLEAR	NO|UNCERTAIN|UNCLEAR	NOT_NEEDED	NOT_NEEDED	NOT_NEEDED	HSPA1 plays a role in regulating necroptosis and mitophagy in brain microvascular endothelial cells after cerebral ischemia, potentially protecting endothelium from damage.	abstract_no_link	AGREED_LABEL_ABSTRACT	INSUFFICIENT	NOT_NEEDED	NOT_NEEDED	NOT_NEEDED	NOT_NEEDED	NOT_NEEDED	NOT_NEEDED
HSPA1L	Parthanatos	Parthanatos	L1	L1 Modalities	FerrDB	B	1	curated	ferrdb_v3		3	CT3	P34931	ENSG00000204390	unclassified		valid	protein_coding	ET4	1 sources, LLM: UNCLEAR	UNCLEAR	32639508;28445716	0	INSUFFICIENT_DATA	2	UNCLEAR	32639508;28445716	INSUFFICIENT_DATA		RCD011	Parthanatos	147 rows; 129 unique genes	CORE_RCD_FORM	RCD038	MEMBER_OF	CANONICAL	Retain as an independently assessed RCD form. [2, 4]	Executioner	PARP-1 hyperactivation causing DNA fragmentation and AIF nuclear translocation	PARP-1, AIF, MIF	Fatokun et al. (2014) Br J Pharmacol 171:2000–2016 [24684389]; Galluzzi et al. (2018) [29362479]	Gupta et al. (2025) EXCLI J 24:457–477 [40166425]										none	NA	NA	NA	NA						NA	UNCERTAIN	UNCLEAR	NO	UNCERTAIN|UNCLEAR|NO	A modality of RCD initiated by PARP1 hyperactivation and precipitated by the consequent bioenergetic catastrophe coupled to AIF-dependent and MIF-dependent DNA degradation	PARP-1, AIF, MIF	EXECUTIONER	L1-ELIGIBLE	UNCERTAIN	UNCLEAR	NO	None (no role established in Parthanatos)	10.1016/j.expneurol.2026.115875	HSPA1-regulated mitophagy-necroptosis crosstalk determines the fate of brain microvascular endothelial cells after cerebral ischemia.	HSPA1 plays a role in regulating necroptosis and mitophagy in brain microvascular endothelial cells after cerebral ischemia, potentially protecting endothelium from damage.	0	1	2026	found	FALSE	NO	UNCERTAIN	UNCLEAR	NO|UNCERTAIN|UNCLEAR	NOT_NEEDED	NOT_NEEDED	NOT_NEEDED	HSPA1 plays a role in regulating necroptosis and mitophagy in brain microvascular endothelial cells after cerebral ischemia, potentially protecting endothelium from damage.	abstract_no_link	AGREED_LABEL_ABSTRACT	INSUFFICIENT	NOT_NEEDED	NOT_NEEDED	NOT_NEEDED	NOT_NEEDED	NOT_NEEDED	NOT_NEEDED
HSPA2	Apoptosis	Apoptosis	L1	L1 Modalities	iPCD	B	1	curated	ipcd_curated		3	CT3	P54652	ENSG00000126803			valid	protein_coding	ET3	1 sources, LLM: NEEDS_LITERATURE	NEEDS_LITERATURE	41148842;40600542;39992433;39798045;39755310;37574561;37570716;37554122;37437508;36560797;36109630;35592276;34516655;32395207;30862342;30042167;29105552;28744523;26879937;26440064;25932638;24899640;24791736;24557841;22509540;22397456;21954597;21496299;19910575;18822209;18678708;17397396;17052863;15087453;15044602;12393411;11297064;10051099;9409676	39	LITERATURE_GAP	1218	NEEDS_LITERATURE	41567493;40600542;42029490;41925793;41408149;39992433;41462356;40524719;39798045;40645439;41148842;41096371;41807988;41948103;40063400;41447766	LITERATURE_GAP		RCD001	Apoptosis	6229 rows; 5897 unique genes	CORE_RCD_FORM		ROOT	CANONICAL	Keep as parent; roll intrinsic and extrinsic apoptosis upward only for broad reporting. [2, 3]	Executioner	Programmed cell death with shrinkage, chromatin condensation, DNA fragmentation	Caspases (3,8,9), BCL-2 family, cytochrome c	Elmore (2007) Toxicol Pathol 35:495–516 [17562483]; Galluzzi et al. (2018) Cell Death Differ 25:486–541 [29362479]	Taylor et al. (2008) Nat Rev Mol Cell Biol 9:231–241 [18073771]										none	51	24	27	1	the absence of proteins such as HSPA2 and EIF4G3 leads to meiotic arrest at the pachytene stage, despite no significant cytological defects in DSB repair, synapsis, or MSCI.	GENETIC_INTERVENTION	REGULATOR	INHIBITS	LOW	0	REGULATOR	PROTECTS	YES	REGULATOR|PROTECTS|YES	Programmed cell death characterized by cell shrinkage, chromatin condensation, and DNA fragmentation. Autonomous cell lysis without causing inflammation, involved in life and death balance of tumor cells.	Caspases (3,8,9), BCL-2 family, cytochrome c	EXECUTIONER	L1-ELIGIBLE	UNCERTAIN	UNCLEAR	NO	None	10.1186/s13046-016-0425-9	Heat shock protein 70-2 (HSP70-2) overexpression in breast cancer	HSP70-2 overexpression in breast cancer patients is linked to malignant properties, suggesting it could be a potential candidate for developing better breast cancer treatments.	72	1	2016	found	FALSE	NO	UNCERTAIN	UNCLEAR	NO|UNCERTAIN|UNCLEAR	UNCLEAR||	CONSENSUS||	CONSENSUS||	the absence of proteins such as HSPA2 and EIF4G3 leads to meiotic arrest at the pachytene stage, despite no significant cytological defects in DSB repair, synapsis, or MSCI.	verbatim	UNIFORM_PIPELINE		UNCLEAR	UNCLEAR	UNCERTAIN	UNCLEAR	UNCERTAIN	UNCLEAR
HSPA2	Autophagy	Autophagy	L5	L5 Generic/umbrella/taxon	iPCD	B	1	curated	ipcd_curated		3	CT3	P54652	ENSG00000126803			valid	protein_coding	ET4	1 sources, LLM: UNCLEAR	UNCLEAR	41852713;41148842;36959387;31323898;28559049;25700737	6	INSUFFICIENT_DATA	413	UNCLEAR	41852713;42029490;41925793;41793596;42109524;40645439;41148842;41226829;41838907;40498985;41751563;41096371;41204081;42006515;42149890;41778172;39631561	CO_OCCURRENCE		RCD002	Autophagy	4790 rows; 4634 unique genes	CELLULAR_PROCESS		RELATED_TO	DISAMBIGUATE	Do not treat generic autophagy as death; map death claims to autophagy-dependent cell death when evidence meets that definition. [2]	Executioner	Lysosomal self-digestion and cellular recycling	ATG proteins, LC3, Beclin-1, p62/SQSTM1	Debnath et al. (2023) Nat Rev Mol Cell Biol 24:560–575 [36864290]; Galluzzi et al. (2018) [29362479]	Mizushima et al. (2011) Annu Rev Cell Dev Biol 27:107–132 [21801009]										none	NA	NA	NA	NA						NA	UNCERTAIN	UNCLEAR	NO	UNCERTAIN|UNCLEAR|NO	Self-digestion process where cells degrade their own components through lysosomes. Phagocytic biological process essential for maintaining cell function and homeostasis.	ATG proteins, LC3, Beclin-1, p62/SQSTM1	CELLULAR_PROCESS	NOT-L1	UNCERTAIN	UNCLEAR	NO	NONE	10.1186/s13046-016-0425-9	Heat shock protein 70-2 (HSP70-2) overexpression in breast cancer	HSP70-2 overexpression in breast cancer patients is linked to malignant properties, suggesting it could be a potential candidate for developing better breast cancer treatments.	72	1	2016	found	FALSE	NO	UNCERTAIN	UNCLEAR	NO|UNCERTAIN|UNCLEAR	NOT_NEEDED	NOT_NEEDED	NOT_NEEDED	HSP70-2 overexpression in breast cancer patients is linked to malignant properties, suggesting it could be a potential candidate for developing better breast cancer treatments.	abstract_no_link	AGREED_LABEL_ABSTRACT	INSUFFICIENT	NOT_NEEDED	NOT_NEEDED	NOT_NEEDED	NOT_NEEDED	NOT_NEEDED	NOT_NEEDED
HSPA2	Ferroptosis	Ferroptosis	L1	L1 Modalities	FerrDB	B	1	curated	ferrdb_v3		3	CT3	P54652	ENSG00000126803	suppressor		valid	protein_coding	ET4	1 sources, LLM: UNCLEAR	UNCLEAR	41148842	1	INSUFFICIENT_DATA	92	UNCLEAR	41148842;42042002;42109524;40733026;41258049;40940993;36982218;40399990;38654331;38791430;40649942;39108744;37745978;41321388;41000399;37285691;40119256	CO_OCCURRENCE		RCD003	Ferroptosis	1811 rows; 1724 unique genes	CORE_RCD_FORM		ROOT	CANONICAL	Retain as an independent core RCD form. [2]	Executioner	Iron-dependent lipid peroxide accumulation	GPX4, SLC7A11, ACSL4, iron	Dixon et al. (2012) Cell 149:1060–1072 [22632970]; Stockwell et al. (2017) Cell 171:273–285 [28985560]											none	NA	NA	NA	NA						NA	REGULATOR	PROTECTS	YES	REGULATOR|PROTECTS|YES	A form of RCD initiated by oxidative perturbations of the intracellular microenvironment that is under constitutive control by GPX4 and can be inhibited by iron chelators and lipophilic antioxidants	GPX4, SLC7A11, ACSL4, iron	EXECUTIONER	L1-ELIGIBLE	UNCERTAIN	UNCLEAR	NO	None (not Ferroptosis)	10.1186/s13046-016-0425-9	Heat shock protein 70-2 (HSP70-2) overexpression in breast cancer	HSP70-2 overexpression in breast cancer patients is linked to malignant properties, suggesting it could be a potential candidate for developing better breast cancer treatments.	72	1	2016	found	FALSE	NO	UNCERTAIN	UNCLEAR	NO|UNCERTAIN|UNCLEAR	UNCLEAR||	CONSENSUS||	CONSENSUS||	Heat shock proteins (HSPs) are highly conserved molecular chaperones that play a key role in maintaining protein homeostasis, or proteostasis, especially under stressful environmental conditions such as hyperthermia, hypoxia, or the presence of reactive oxygen species. In pancreatic cancer, the expression of many HSP isoforms is dysregulated, contributing to the activation of mechanisms that promo	abstract	UNIFORM_PIPELINE		UNCLEAR	UNCLEAR	UNCERTAIN	UNCLEAR	UNCERTAIN	UNCLEAR
HSPA2	Necroptosis	Necroptosis	L1	L1 Modalities	iPCD	B	1	curated	ipcd_curated		3	CT3	P54652	ENSG00000126803			valid	protein_coding	ET4	1 sources, LLM: UNCLEAR	UNCLEAR	38654331;38791430;40399990;40119256;36982218;41472751;42042002;36358391;39094498;42121909;37915086;34943954;37888543;37900279;42166424;38532427;40867848;38377027;39834939;33419207	0	INSUFFICIENT_DATA	40	UNCLEAR	38654331;38791430;40399990;40119256;36982218;41472751;42042002;36358391;39094498;42121909;37915086;34943954;37888543;37900279;42166424;38532427;40867848;38377027;39834939;33419207	CO_OCCURRENCE		RCD005	Necroptosis	641 rows; 575 unique genes	CORE_RCD_FORM	RCD038	MEMBER_OF	CANONICAL	Independent mechanism within the regulated-necrosis umbrella. [2, 4]	Executioner	Programmed necrosis via RIPK1/RIPK3/MLKL with plasma membrane rupture	RIPK1, RIPK3, MLKL	Sun et al. (2012) Cell 148:213–227 [22265413]; Galluzzi et al. (2018) [29362479]	Vanden Berghe et al. (2014) Nat Rev Mol Cell Biol 15:135–147 [24452471]; Zhang et al. (2022) Semin Cancer Biol [35908574]										none	NA	NA	NA	NA						NA	REGULATOR	PROMOTES	YES	REGULATOR|PROMOTES|YES	A modality of RCD triggered by perturbations of extracellular or intracellular homeostasis that critically depends on MLKL, RIPK3, and (at least in some settings) on the kinase activity of RIPK1	RIPK1, RIPK3, MLKL	EXECUTIONER	L1-ELIGIBLE	UNCERTAIN	UNCLEAR	NO	None identified (no necroptosis-specific role)	10.1186/s13046-016-0425-9	Heat shock protein 70-2 (HSP70-2) overexpression in breast cancer	HSP70-2 overexpression in breast cancer patients is linked to malignant properties, suggesting it could be a potential candidate for developing better breast cancer treatments.	72	1	2016	found	FALSE	NO	UNCERTAIN	UNCLEAR	NO|UNCERTAIN|UNCLEAR	OUT_OF_CONTEXT||	OUT_OF_CONTEXT||	OUT_OF_CONTEXT||	Heat stress is an important factor affecting poultry production; birds have a range of inflammatory reactions under high-temperature environments. Curcumin has anti-inflammatory and antioxidant effects. The purpose of this experiment was to investigate the effect of dietary curcumin supplementation on the liver transcriptome of laying hens under heat stress conditions. In the animal experiment, a	abstract	UNIFORM_PIPELINE		OUT_OF_CONTEXT	OUT_OF_CONTEXT	OUT_OF_CONTEXT	OUT_OF_CONTEXT	OUT_OF_CONTEXT	OUT_OF_CONTEXT
HSPA4	Apoptosis	Apoptosis	L1	L1 Modalities	NCBI_Gene;Rodrigues2025	A;B	2	mixed	ncbi_gene_esearch;pubmed_boolean;ferrdb_v3;rcddb_matched		4	CT2	P34932	ENSG00000170606			valid	protein_coding	ET2	2 sources + LLM confirmed	CONFIRMED	41203170;41009972;40643861;39665604;38125299;37653627;37339521;37298337;37200358;36185081;35568953;35056751;34421625;34163243;33806355;33438283;31900829;31814876;31640949;31280524;30891079;30500420;29399337;29100048;27253232;26862520;26057247;26027945;25437815;24012954;23985558;21914784;21725599;20433912;19095035;18503584;18178852;17395733;16923965;16002990;12005543;10707369;9108202	43	MECHANISTIC	0	MECHANISTIC_SKIPPED	NOT_RECOVERED	MECHANISTIC		RCD001	Apoptosis	6229 rows; 5897 unique genes	CORE_RCD_FORM		ROOT	CANONICAL	Keep as parent; roll intrinsic and extrinsic apoptosis upward only for broad reporting. [2, 3]	Executioner	Programmed cell death with shrinkage, chromatin condensation, DNA fragmentation	Caspases (3,8,9), BCL-2 family, cytochrome c	Elmore (2007) Toxicol Pathol 35:495–516 [17562483]; Galluzzi et al. (2018) Cell Death Differ 25:486–541 [29362479]	Taylor et al. (2008) Nat Rev Mol Cell Biol 9:231–241 [18073771]										none	43	18	25	1	In MCF-7-MEK5 cells, VIM, HSPA4, GSTP1 and CKB were upregulated, whereas KRT8, KRT19 and GSTM3 were downregulated as compared with MCF-7-VEC cells.	EXPRESSION_CORRELATION	MARKER	UNKNOWN	LOW	0	REGULATOR	PROTECTS	YES	REGULATOR|PROTECTS|YES	Programmed cell death characterized by cell shrinkage, chromatin condensation, and DNA fragmentation. Autonomous cell lysis without causing inflammation, involved in life and death balance of tumor cells.	Caspases (3,8,9), BCL-2 family, cytochrome c	EXECUTIONER	L1-ELIGIBLE	UNCERTAIN	UNCLEAR	NO	Apoptosis	10.2147/cmar.s310729	HSPA4 Knockdown Retarded Progression and Development of Colorectal Cancer	HSPA4 knockdown slows down colorectal cancer progression and development, making it a promising therapeutic target and prognostic indicator in the disease.	14	2	2020	found	FALSE	NO	UNCERTAIN	UNCLEAR	NO|UNCERTAIN|UNCLEAR	UNCLEAR||	CONSENSUS||	CONSENSUS||	In MCF-7-MEK5 cells, VIM, HSPA4, GSTP1 and CKB were upregulated, whereas KRT8, KRT19 and GSTM3 were downregulated as compared with MCF-7-VEC cells.	verbatim	UNIFORM_PIPELINE		UNCLEAR	UNCLEAR	UNCERTAIN	UNCLEAR	UNCERTAIN	UNCLEAR
HSPA4	Ferroptosis	Ferroptosis	L1	L1 Modalities	FerrDB;Elicit_Phase3	B;E	2	ai_extracted	ferrdb_v3		3	CT3	P34932	ENSG00000170606	suppressor	REGULATOR	valid	protein_coding	ET3	1 sources, LLM: NEEDS_CONTEXT	NEEDS_CONTEXT	41068261;40105158;39418727;37086043;33391356	5	CONTEXT_GAP	161	NEEDS_CONTEXT	41068261;41203170;40105158;40402323;39418727;41681841;39759512;40629109;39665604;41699376;41926670;40733026;41009972;41904346;40386780;41568347;41169792;40643861;42109524	CONTEXT_GAP	33391356	RCD003	Ferroptosis	1811 rows; 1724 unique genes	CORE_RCD_FORM		ROOT	CANONICAL	Retain as an independent core RCD form. [2]	Executioner	Iron-dependent lipid peroxide accumulation	GPX4, SLC7A11, ACSL4, iron	Dixon et al. (2012) Cell 149:1060–1072 [22632970]; Stockwell et al. (2017) Cell 171:273–285 [28985560]		PROMOTES	PARTIAL	EXPRESSION_CORRELATION	Lang et al. (2019) found that radiotherapy and immunotherapy can promote ferroptosis via SLC7A11.	10.3389/fgene.2020.614888	Integrated Analysis of Immunity- and Ferroptosis-Related Biomarker Signatures to Improve the Prognosis Prediction of Hepatocellular Carcinoma	Xuanlong Du, Yewei Zhang	Frontiers in Genetics	2020	genuine	NA	NA	NA	NA						NA	REGULATOR	PROTECTS	YES	REGULATOR|PROTECTS|YES	A form of RCD initiated by oxidative perturbations of the intracellular microenvironment that is under constitutive control by GPX4 and can be inhibited by iron chelators and lipophilic antioxidants	GPX4, SLC7A11, ACSL4, iron	EXECUTIONER	L1-ELIGIBLE	UNCERTAIN	UNCLEAR	NO	Apoptosis	10.2147/cmar.s310729	HSPA4 Knockdown Retarded Progression and Development of Colorectal Cancer	HSPA4 knockdown slows down colorectal cancer progression and development, making it a promising therapeutic target and prognostic indicator in the disease.	14	2	2020	found	TRUE	NO	UNCERTAIN	UNCLEAR	NO|UNCERTAIN|UNCLEAR	UNCLEAR||	OUT_OF_CONTEXT||	CONSENSUS||	Lang et al. (2019) found that radiotherapy and immunotherapy can promote ferroptosis via SLC7A11.	verbatim	UNIFORM_PIPELINE		UNCLEAR	UNCLEAR	OUT_OF_CONTEXT	OUT_OF_CONTEXT	UNCERTAIN	UNCLEAR
HSPA4	Necroptosis	Necroptosis	L1	L1 Modalities	NCBI_Gene;Rodrigues2025	A;B	2	mixed	ncbi_gene_esearch;pubmed_boolean;ferrdb_v3;rcddb_matched		4	CT2	P34932	ENSG00000170606			valid	protein_coding	ET3	2 sources, LLM: UNCLEAR	UNCLEAR	41203170;41009972;40643861;40402323;39858052;38125299;37653627	7	INSUFFICIENT_DATA	83	UNCLEAR	41203170;40402323;41009972;40629109;42172791;39858052;39759512;40740228;40643861;37653627;41926670;41568347;36675706;38928662;39553399;41681841;36671486;37993258;41440542	CO_OCCURRENCE		RCD005	Necroptosis	641 rows; 575 unique genes	CORE_RCD_FORM	RCD038	MEMBER_OF	CANONICAL	Independent mechanism within the regulated-necrosis umbrella. [2, 4]	Executioner	Programmed necrosis via RIPK1/RIPK3/MLKL with plasma membrane rupture	RIPK1, RIPK3, MLKL	Sun et al. (2012) Cell 148:213–227 [22265413]; Galluzzi et al. (2018) [29362479]	Vanden Berghe et al. (2014) Nat Rev Mol Cell Biol 15:135–147 [24452471]; Zhang et al. (2022) Semin Cancer Biol [35908574]										none	NA	NA	NA	NA						NA	REGULATOR	PROTECTS	YES	REGULATOR|PROTECTS|YES	A modality of RCD triggered by perturbations of extracellular or intracellular homeostasis that critically depends on MLKL, RIPK3, and (at least in some settings) on the kinase activity of RIPK1	RIPK1, RIPK3, MLKL	EXECUTIONER	L1-ELIGIBLE	UNCERTAIN	UNCLEAR	NO	Apoptosis	10.2147/cmar.s310729	HSPA4 Knockdown Retarded Progression and Development of Colorectal Cancer	HSPA4 knockdown slows down colorectal cancer progression and development, making it a promising therapeutic target and prognostic indicator in the disease.	14	2	2020	found	FALSE	NO	UNCERTAIN	UNCLEAR	NO|UNCERTAIN|UNCLEAR	CONSENSUS||	CONSENSUS||	CONSENSUS||	Hepatocellular carcinoma (HCC) is a leading cause of cancer-related mortality worldwide, and identifying novel biomarkers for diagnosis and prognosis is critical for improving patient outcomes. In this study, we identified 44 differentially expressed necroptosis-related genes (DE-NERGs) in HCC using the GSE121248 dataset. Functional analyses, including GO and KEGG pathway analyses, revealed that t	abstract	UNIFORM_PIPELINE		UNCERTAIN	UNCLEAR	UNCERTAIN	UNCLEAR	UNCERTAIN	UNCLEAR
HSPA4	Necrosis	Necrosis	L4	L4 Functional/contextual	NCBI_Gene;Rodrigues2025;Elicit_Phase3	A;B;E	3	ai_extracted	ncbi_gene_esearch;pubmed_boolean;ferrdb_v3;rcddb_matched		4	CT2	P34932	ENSG00000170606		REGULATOR	valid	protein_coding	ET3	2 sources, LLM: UNCLEAR	UNCLEAR	40379670;37058032;31814876;30500420;29399337;26552463	6	INSUFFICIENT_DATA	437	UNCLEAR	42245400;40379670;40629109;42172791;41009972;41414660;40818195;39759512;40692518;41366099;42004495;41595485;39553399;38593545;41112216;38476923;40898310;39858052	CO_OCCURRENCE	36357839; 40402323	RCD007	Necrosis	1107 rows; 1092 unique genes	MORPHOLOGY_OR_OUTCOME	RCD038	BROAD_OUTCOME_OF	DISAMBIGUATE	Do not treat as a molecular RCD mechanism; map mechanistically resolved records to child modalities. [4]	Executioner	Cell swelling, membrane rupture, release of cellular contents	ATP depletion, Ca overload (accidental); RIPK1/RIPK3 (programmed)	Kim et al. (2019) Exp Mol Med 51:1–10 [31827074]; Galluzzi et al. (2018) [29362479]	Vanden Berghe et al. (2014) Nat Rev Mol Cell Biol 15:135–147 [24452471]	PROMOTES	PARTIAL	EXPRESSION_CORRELATION	- ZBP1 and MLKL are positively correlated with plasma cells and BCR signaling. - TNFRSF1B and ZBP1 are negatively correlated with resting dendritic cells. - ZBP1 is positively correlated with HLA-C and negatively correlated with resting dendritic cells.	10.1007/s11033-025-10589-x	Investigating the role of necroptosis in the immunological microenvironment of periodontitis	Yuanwei Chen, Tairan Wang, Zhanglong Zheng, Zexin Ai, Jirui Jiang, Shengjiao Li	Molecular Biology Reports	2025	genuine	NA	NA	NA	NA						NA	UNCERTAIN	UNCLEAR	NO	UNCERTAIN|UNCLEAR|NO	Accidental and unregulated form of cell death resulting in cell lysis and inflammation. Programmed necrosis regulated by intracellular signal transduction pathways.	ATP depletion, Ca overload (accidental); RIPK1/RIPK3 (programmed)	MORPHOLOGY	NOT-L1	UNCERTAIN	UNCLEAR	NO	Apoptosis	10.2147/cmar.s310729	HSPA4 Knockdown Retarded Progression and Development of Colorectal Cancer	HSPA4 knockdown slows down colorectal cancer progression and development, making it a promising therapeutic target and prognostic indicator in the disease.	14	2	2020	found	TRUE	NO	UNCERTAIN	UNCLEAR	NO|UNCERTAIN|UNCLEAR	NOT_NEEDED	NOT_NEEDED	NOT_NEEDED	- ZBP1 and MLKL are positively correlated with plasma cells and BCR signaling. - TNFRSF1B and ZBP1 are negatively correlated with resting dendritic cells. - ZBP1 is positively correlated with HLA-C and negatively correlated with resting dendritic cells.	elicit_verbatim	AGREED_LABEL_ABSTRACT	INSUFFICIENT	NOT_NEEDED	NOT_NEEDED	NOT_NEEDED	NOT_NEEDED	NOT_NEEDED	NOT_NEEDED
HSPA4	Parthanatos	Parthanatos	L1	L1 Modalities	RCDdb	B	1	curated	rcddb_curated	37060999	3	CT3	P34932	ENSG00000170606			valid	protein_coding	ET4	1 sources, LLM: UNCLEAR	UNCLEAR	41568347;38466483;41440542;39966355;38596238	0	INSUFFICIENT_DATA	5	UNCLEAR	41568347;38466483;41440542;39966355;38596238	INSUFFICIENT_DATA		RCD011	Parthanatos	147 rows; 129 unique genes	CORE_RCD_FORM	RCD038	MEMBER_OF	CANONICAL	Retain as an independently assessed RCD form. [2, 4]	Executioner	PARP-1 hyperactivation causing DNA fragmentation and AIF nuclear translocation	PARP-1, AIF, MIF	Fatokun et al. (2014) Br J Pharmacol 171:2000–2016 [24684389]; Galluzzi et al. (2018) [29362479]	Gupta et al. (2025) EXCLI J 24:457–477 [40166425]										none	NA	NA	NA	NA						NA	UNCERTAIN	UNCLEAR	NO	UNCERTAIN|UNCLEAR|NO	A modality of RCD initiated by PARP1 hyperactivation and precipitated by the consequent bioenergetic catastrophe coupled to AIF-dependent and MIF-dependent DNA degradation	PARP-1, AIF, MIF	EXECUTIONER	L1-ELIGIBLE	UNCERTAIN	UNCLEAR	NO	Apoptosis	10.2147/cmar.s310729	HSPA4 Knockdown Retarded Progression and Development of Colorectal Cancer	HSPA4 knockdown slows down colorectal cancer progression and development, making it a promising therapeutic target and prognostic indicator in the disease.	14	2	2020	found	FALSE	NO	UNCERTAIN	UNCLEAR	NO|UNCERTAIN|UNCLEAR	NOT_NEEDED	NOT_NEEDED	NOT_NEEDED	HSPA4 knockdown slows down colorectal cancer progression and development, making it a promising therapeutic target and prognostic indicator in the disease.	abstract_no_link	AGREED_LABEL_ABSTRACT	INSUFFICIENT	NOT_NEEDED	NOT_NEEDED	NOT_NEEDED	NOT_NEEDED	NOT_NEEDED	NOT_NEEDED
HSPA4L	Ferroptosis	Ferroptosis	L1	L1 Modalities	FerrDB	B	1	curated	ferrdb_v3		3	CT3	O95757	ENSG00000164070	suppressor		valid	protein_coding	ET4	1 sources, LLM: UNCLEAR	UNCLEAR	41422114;42035940;37717088;41684927;41096799;37285691;39239519;37720575;37574561;41009692;41667037;42109524;37182169;40571738;37324185;39346776;37686405;41600804;39040114;39430254	0	INSUFFICIENT_DATA	49	UNCLEAR	41422114;42035940;37717088;41684927;41096799;37285691;39239519;37720575;37574561;41009692;41667037;42109524;37182169;40571738;37324185;39346776;37686405;41600804;39040114;39430254	CO_OCCURRENCE		RCD003	Ferroptosis	1811 rows; 1724 unique genes	CORE_RCD_FORM		ROOT	CANONICAL	Retain as an independent core RCD form. [2]	Executioner	Iron-dependent lipid peroxide accumulation	GPX4, SLC7A11, ACSL4, iron	Dixon et al. (2012) Cell 149:1060–1072 [22632970]; Stockwell et al. (2017) Cell 171:273–285 [28985560]											none	NA	NA	NA	NA						NA	UNCERTAIN	UNCLEAR	NO	UNCERTAIN|UNCLEAR|NO	A form of RCD initiated by oxidative perturbations of the intracellular microenvironment that is under constitutive control by GPX4 and can be inhibited by iron chelators and lipophilic antioxidants	GPX4, SLC7A11, ACSL4, iron	EXECUTIONER	L1-ELIGIBLE	UNCERTAIN	UNCLEAR	NO	NONE (no demonstrated role in ferroptosis)	10.1002/jbt.70492	Methyltransferase‐Like 3‐Mediated m6A Modification of Heat Shock Protein Family A Member 4‐Like Facilitates Interleukin‐1β‐Induced Chondrocyte Injury to Promote Osteoarthritis Progression	METTL3-mediated HSPA4L overexpression accelerates osteoarthritis progression by promoting chondrocyte injury and cartilage degeneration, offering a potential target for osteoarthritis treatment.	0	2	2025	found	FALSE	NO	UNCERTAIN	UNCLEAR	NO|UNCERTAIN|UNCLEAR	NOT_NEEDED	NOT_NEEDED	NOT_NEEDED	METTL3-mediated HSPA4L overexpression accelerates osteoarthritis progression by promoting chondrocyte injury and cartilage degeneration, offering a potential target for osteoarthritis treatment.	abstract_no_link	AGREED_LABEL_ABSTRACT	INSUFFICIENT	NOT_NEEDED	NOT_NEEDED	NOT_NEEDED	NOT_NEEDED	NOT_NEEDED	NOT_NEEDED
HSPA5	Apoptosis	Apoptosis	L1	L1 Modalities	FerrDB;GO;NCBI_Gene;Rodrigues2025;iPCD	A;B	5	mixed	ferrdb_v3;go_GO:0006915;ipcd_curated;ncbi_gene_esearch;pubmed_boolean;ferrdb_v3;rcddb_matched		4	CT2	P11021	ENSG00000044574	mixed		valid	protein_coding	ET1	5 sources	NEEDS_LITERATURE	42468727;42443563;42442279;42427322;42417751;42397105;42393002;42369397;42343845;42340481;42328631;42324593;42280126;42260337;42216529;42216341;42182318;42171754;42165895;42158824;42157950;42144206;42140156;42105812;42103053;42075048;42068228;42041570;42029716;42025780;42024084;42019996;42019645;41990697;41967535;41942106;41925682;41922126;41910728;41898538;41888398;41877217;41851434;41845436;41816747;41813785;41796872;41794278;41786058;41776050;41763583;41761791;41735066;41734065;41711841;41694354;41690072;41651987;41574609;41568347;41560606;41556583;41554224;41550879;41548806;41534827;41511285;41504843;41472751;41468632;41465598;41457116;41452282;41421313;41419319;41413828;41373971;41368780;41351835;41348573;41319685;41317807;41316995;41314268;41309202;41207101;41197884;41187388;41167706;41165548;41162732;41147074;41139435;41136772;41108961;41107785;41096885;41086699;41085902;41085876	2664	LITERATURE_GAP	9224	NEEDS_LITERATURE	42330305;42260337;42427322;42393002;42334722;42105812;41978971;42216529;42025780;41560606;42340481;42216341;42147355;41786058;42417751;42443563;41554224;42254657	LITERATURE_GAP		RCD001	Apoptosis	6229 rows; 5897 unique genes	CORE_RCD_FORM		ROOT	CANONICAL	Keep as parent; roll intrinsic and extrinsic apoptosis upward only for broad reporting. [2, 3]	Executioner	Programmed cell death with shrinkage, chromatin condensation, DNA fragmentation	Caspases (3,8,9), BCL-2 family, cytochrome c	Elmore (2007) Toxicol Pathol 35:495–516 [17562483]; Galluzzi et al. (2018) Cell Death Differ 25:486–541 [29362479]	Taylor et al. (2008) Nat Rev Mol Cell Biol 9:231–241 [18073771]										none	NA	NA	NA	NA						NA	REGULATOR	PROTECTS	YES	REGULATOR|PROTECTS|YES	Programmed cell death characterized by cell shrinkage, chromatin condensation, and DNA fragmentation. Autonomous cell lysis without causing inflammation, involved in life and death balance of tumor cells.	Caspases (3,8,9), BCL-2 family, cytochrome c	EXECUTIONER	L1-ELIGIBLE	REGULATOR	PROTECTS	YES	Apoptosis	10.1158/0008-5472.can-16-1979	HSPA5 Regulates Ferroptotic Cell Death in Cancer Cells	HSPA5 negatively regulates ferroptosis in pancreatic cancer cells, potentially enhancing gemcitabine sensitivity and overcoming gemcitabine resistance.	470	1	2017	found	FALSE	YES	REGULATOR	PROTECTS	YES|REGULATOR|PROTECTS	NOT_NEEDED	NOT_NEEDED	NOT_NEEDED	HSPA5 negatively regulates ferroptosis in pancreatic cancer cells, potentially enhancing gemcitabine sensitivity and overcoming gemcitabine resistance.	abstract_no_link	AGREED_LABEL_ABSTRACT	INSUFFICIENT	NOT_NEEDED	NOT_NEEDED	NOT_NEEDED	NOT_NEEDED	NOT_NEEDED	NOT_NEEDED
HSPA5	Autophagy	Autophagy	L5	L5 Generic/umbrella/taxon	AMT-DB;HADb;HAMdb;LncRCD;NCBI_Gene;Rodrigues2025;iPCD;Elicit_Phase3	A;B;E	8	ai_extracted	amtdb_curated;hadb_curated;hamdb_curated;ipcd_curated;lncrcd_curated;ncbi_gene_esearch;pubmed_boolean;ferrdb_v3;rcddb_matched		4	CT2	P11021	ENSG00000044574		REGULATOR	valid	protein_coding	ET1	Multi-database consensus + RCDdb	NEEDS_CONTEXT	42393002;42375703;42369397;42343845;42329080;42324593;42254657;42216341;42177862;42152515;42075048;41973539;41948345;41922126;41844133;41819732;41794278;41778901;41776050;41745330;41690072;41575301;41556583;41544152;41472751;41387410;41162732;41086699;41082165;41038875;41014136;40986233;40934546;40912516;40884870;40873119;40838497;40834986;40827882;40820977;40818548;40766395;40759665;40720995;40706977;40696631;40682482;40631414;40592763;40563622;40512556;40498105;40460555;40438157;40407851;40402993;40334804;40300357;40294882;40260275;40259161;40242573;40240362;40214725;40210175;40175729;40166042;40164548;40154686;40139031;40124955;40072063;40068949;40037078;39994382;39985503;39983812;39870235;39859163;39855730;39842495;39827214;39814550;39766849;39723606;39721506;39715116;39709605;39673386;39647211;39557370;39551273;39533404;39464329;39458526;39396802;39394962;39382594;39362310;39353374	591	CONTEXT_GAP	3988	NEEDS_CONTEXT	41973539;42254657;42329080;42216341;42152515;41745330;42393002;41978971;42152503;41776050;41881337;41301006;41948345;41556583;42391923;41993147;42109524;42172791	CONTEXT_GAP	34580365; 40592763; 31321634; 27560450; 32179193; 36966915; 37198605	RCD002	Autophagy	4790 rows; 4634 unique genes	CELLULAR_PROCESS		RELATED_TO	DISAMBIGUATE	Do not treat generic autophagy as death; map death claims to autophagy-dependent cell death when evidence meets that definition. [2]	Executioner	Lysosomal self-digestion and cellular recycling	ATG proteins, LC3, Beclin-1, p62/SQSTM1	Debnath et al. (2023) Nat Rev Mol Cell Biol 24:560–575 [36864290]; Galluzzi et al. (2018) [29362479]	Mizushima et al. (2011) Annu Rev Cell Dev Biol 27:107–132 [21801009]	PROMOTES	YES	EXPRESSION_CORRELATION	- ATG9B: "ATG9B can also be a potential autophagy target for sensitizing glioblastoma in TMZ/RT-treated patients." - HSPA5: "HSPA5 promotes cell survival under ER stress." - ITGA3: "Silencing ITGA3 leads to inhibition of autophagy in glioma cells." - RAC1: "RAC1 can be a good prognostic marker for glioblastoma and a potential target for inhibiting tumor growth and invasion of glioblastoma."; Our data show that inhibition of SIRT1/2 induces pro-survival autophagy via acetylation of HSPA5 and subsequent activation of ATF4 and DDIT4 to inhibit the mTOR signaling pathway in NSCLC cells.; Three OA-related autophagy hub genes (HSPA5, HSP90AA1, and ITPKB) were identified.; - BNIP3: involved in autophagy activity and control - EEF2: involved in autophagy activity and control - FOXO1: involved in autophagy activity and control - HSPA5: involved in autophagy activity and control - KLHL24: involved in autophagy activity and control - MAP1LC3B: involved in autophagy activity and control - PEA15: involved in autophagy activity and control - PTEN: involved in autophagy activity and control - RAB11A: involved in autophagy activity and control - RB1CC1: involved in autophagy activity and control - RPS6KB1: involved in autophagy activity and control - SAR1A: involved in autophagy activity and control - ST13: involved in autophagy activity and control - VAMP3: involved in autophagy activity and control	10.4062/biomolther.2025.010; 10.1007/s10495-019-01559-3; 10.1016/j.lfs.2023.121599; 10.1186/s12916-023-02889-5	Identification of Autophagy-Related Prognostic Signature for Glioblastoma Standard Therapy; Inhibition of SIRT1/2 upregulates HSPA5 acetylation and induces pro-survival autophagy via ATF4-DDIT4-mTORC1 axis in human lung cancer cells; A novel signature of autophagy-related immunophenotyping biomarkers in osteoarthritis.; Autophagy-related genes analysis reveals potential biomarkers for prediction of the impaired walking capacity of peripheral arterial disease	Min Ju Lee, Hong Seok Choi, E. Min, Seong Bin Jo, Jae-Sung Park, Young Ae Joe; Ning Mu, Yuanjiu Lei, Yu Wang, Yingying Wang, Qinghui Duan, Guilin Ma, Xiangguo Liu, L. Su; Liyu Yang, Jiamei Liu, Yuanqi Yu, Shengye Liu; Mengjun Dai, Kangbo Li, M. Sacirovic, Claudia Zemmrich, E. Buschmann, O. Ritter, P. Bramlage, A. B. Persson, I. Buschmann, P. Hillmeister	Biomolecules & Therapeutics; Apoptosis; Life Science; BMC Medicine	2025; 2019; 2023; 2023	genuine	108	48	60	1	Grp78 Loss in Epithelial Progenitors Reveals an Age‐linked Role for Endoplasmic Reticulum Stress in Pulmonary Fibrosis	CITATION_ONLY	REGULATOR	INHIBITS	LOW	0	REGULATOR	PROTECTS	YES	REGULATOR|PROTECTS|YES	Self-digestion process where cells degrade their own components through lysosomes. Phagocytic biological process essential for maintaining cell function and homeostasis.	ATG proteins, LC3, Beclin-1, p62/SQSTM1	CELLULAR_PROCESS	NOT-L1	UNCERTAIN	UNCLEAR	NO	Ferroptosis	10.1158/0008-5472.can-16-1979	HSPA5 Regulates Ferroptotic Cell Death in Cancer Cells	HSPA5 negatively regulates ferroptosis in pancreatic cancer cells, potentially enhancing gemcitabine sensitivity and overcoming gemcitabine resistance.	470	1	2017	found	TRUE	NO	UNCERTAIN	UNCLEAR	NO|UNCERTAIN|UNCLEAR	UNCLEAR||	OUT_OF_CONTEXT||	OUT_OF_CONTEXT||	Grp78 Loss in Epithelial Progenitors Reveals an Age‐linked Role for Endoplasmic Reticulum Stress in Pulmonary Fibrosis	verbatim	UNIFORM_PIPELINE		UNCLEAR	UNCLEAR	OUT_OF_CONTEXT	OUT_OF_CONTEXT	OUT_OF_CONTEXT	OUT_OF_CONTEXT
HSPA5	Autosis	Autosis	L2	L2 Subtypes	RCDdb	B	1	curated	rcddb_curated	22752300	3	CT3	P11021	ENSG00000044574			valid	protein_coding	ET2	1 sources + LLM confirmed	CONFIRMED	LITERATURE_NOT_FOUND	0	MECHANISTIC	25	NEEDS_LITERATURE	40140912;41114122;42338757;39337436;38740259;34440882;38718107;37397502;38203246;39513884;37691822;34059066;31277291;40050915;33462411;30948788;33233671;29494533;31748416;30116051			RCD004	Autosis	1183 rows; 1105 unique genes	SUBTYPE	RCD006	SPECIALIZED_INSTANCE_OF	PROVISIONAL	Retain separately but link to autophagy-dependent cell death; do not automatically inherit evidence.	Executioner	Autophagy-dependent death requiring Na/K-ATPase	Na/K-ATPase, Beclin-1, ATG5/7	Liu et al. (2013) Proc Natl Acad Sci USA 110:20364–20371 [24277826]	Depierre et al. (2024) Cell Death Dis 15:429 [38796484]										none	NA	NA	NA	NA						NA	UNCERTAIN	UNCLEAR	NO	UNCERTAIN|UNCLEAR|NO	A specific instance of autophagy-dependent cell death that critically relies on the plasma membrane Na + /K + -ATPase	Na/K-ATPase, Beclin-1, ATG5/7	SUBTYPE	NOT-L1	UNCERTAIN	UNCLEAR	NO	Ferroptosis	10.1158/0008-5472.can-16-1979	HSPA5 Regulates Ferroptotic Cell Death in Cancer Cells	HSPA5 negatively regulates ferroptosis in pancreatic cancer cells, potentially enhancing gemcitabine sensitivity and overcoming gemcitabine resistance.	470	1	2017	found	FALSE	NO	UNCERTAIN	UNCLEAR	NO|UNCERTAIN|UNCLEAR	NOT_NEEDED	NOT_NEEDED	NOT_NEEDED	HSPA5 negatively regulates ferroptosis in pancreatic cancer cells, potentially enhancing gemcitabine sensitivity and overcoming gemcitabine resistance.	abstract_no_link	AGREED_LABEL_ABSTRACT	INSUFFICIENT	NOT_NEEDED	NOT_NEEDED	NOT_NEEDED	NOT_NEEDED	NOT_NEEDED	NOT_NEEDED
HSPA5	Ferroptosis	Ferroptosis	L1	L1 Modalities	FerrDB;LncRCD;NCBI_Gene;RCDdb;Rodrigues2025;iPCD;Elicit_Phase3	A;B;E	7	ai_extracted	ferrdb_v3;ipcd_curated;lncrcd_curated;ncbi_gene_esearch;pubmed_boolean;ferrdb_v3;rcddb_matched;rcddb_curated	28130223;31456633;31519193	4	CT2	P11021	ENSG00000044574	mixed	REGULATOR	valid	protein_coding	ET1	Multi-database consensus + RCDdb	NEEDS_CONTEXT	42400251;42385606;42182318;42177164;42103053;42068228;42019996;42012763;41961642;41942106;41898538;41862947;41775211;41721542;41707811;41690072;41568347;41559762;41520016;41402454;41324729;41240217;41205773;41126348;41107785;41085902;40999314;40993725;40946670;40939963;40838497;40821704;40818548;40692585;40681034;40605290;40605150;40603306;40555363;40491313;40406908;40367895;40362432;40255561;40221538;40164331;39827214;39804629;39721506;39639475;39560653;39532541;39531905;39522685;39282903;39236454;39222871;39134286;39033838;38908617;38906502;38830963;38764106;38611836;38494858;38464337;38329706;38183555;38144322;38086481;37957905;37842645;37820776;37696842;37629061;37421621;37389073;37225847;37172353;37035018;36982218;36973608;36937508;36814575;36700778;36680386;36588814;36093072;36017103;35992146;35957868;35926411;35798718;35780051;35756689;35723198;35444445;35320827;34929337;34869322	105	CONTEXT_GAP	1326	UNCLEAR	42177164;42385606;41961642;42400251;42429998;42012763;41721542;41559762;42314555;42137783;41085902;41126348;42263416;41324729;41240217;41492406;41775211;40605290;40605150	CO_OCCURRENCE	38464337	RCD003	Ferroptosis	1811 rows; 1724 unique genes	CORE_RCD_FORM		ROOT	CANONICAL	Retain as an independent core RCD form. [2]	Executioner	Iron-dependent lipid peroxide accumulation	GPX4, SLC7A11, ACSL4, iron	Dixon et al. (2012) Cell 149:1060–1072 [22632970]; Stockwell et al. (2017) Cell 171:273–285 [28985560]		PROMOTES	NO	PHARMACOLOGICAL							genuine	NA	NA	NA	NA						NA	REGULATOR	PROTECTS	YES	REGULATOR|PROTECTS|YES	A form of RCD initiated by oxidative perturbations of the intracellular microenvironment that is under constitutive control by GPX4 and can be inhibited by iron chelators and lipophilic antioxidants	GPX4, SLC7A11, ACSL4, iron	EXECUTIONER	L1-ELIGIBLE	UNCERTAIN	UNCLEAR	NO	Ferroptosis	10.1158/0008-5472.can-16-1979	HSPA5 Regulates Ferroptotic Cell Death in Cancer Cells	HSPA5 negatively regulates ferroptosis in pancreatic cancer cells, potentially enhancing gemcitabine sensitivity and overcoming gemcitabine resistance.	470	1	2017	found	FALSE	NO	UNCERTAIN	UNCLEAR	NO|UNCERTAIN|UNCLEAR	DEEPSEEK||	UNCLEAR||	DEEPSEEK||	- ACSL4: downregulation increases resistance to ferroptosis. - NRF2 and MT-1G: regulate ferroptosis by promoting sorafenib resistance. - CDKN1A, HSPA5, TTC35, SLC7A11, NFE2L2, MT1G, HSPB1, GPX4, FANCD2, CISD1, FDFT1, SLC1A5, SAT1, TFRC, RPL8, NCOA4, LPCAT3, GLS2, DPP4, CS, CARS, ATP5G3, ALOX15: identified as ferroptosis regulator genes. - LPCAT3, ACSL4, NCOA4, ALOX15, GPX4, SLC3A2, SLC7A11, NFE2L2	verbatim	UNIFORM_PIPELINE		REGULATOR	PROTECTS	UNCLEAR	UNCLEAR	REGULATOR	PROTECTS
HSPA5	Hypersensitive response	Hypersensitive response	L5	L5 Generic/umbrella/taxon	iPCD	B	1	curated	ipcd_curated		3	CT3	P11021	ENSG00000044574			valid	protein_coding	ET3	1 sources, LLM: NEEDS_CONTEXT	NEEDS_CONTEXT	24319082;15726810	2	CONTEXT_GAP	116	UNCLEAR	40433662;40234584;41675062;41596419;40047849;40388626;39892703;41942106;40784965;40076845;34831218;29997151;34493732;41799962;36361922;36105219;29038744;39327506;32741046;29921948	CO_OCCURRENCE		RCD037	Hypersensitive response	21 rows; 21 unique genes	TAXON_SPECIFIC_PROGRAM		CONTEXTUAL_PROGRAM	EXCLUDE_FROM_HUMAN_RCD_SCORING	Plant immune-response program; retain only in a taxon-aware branch.															none	NA	NA	NA	NA						NA	UNCERTAIN	UNCLEAR	NO	UNCERTAIN|UNCLEAR|NO	A taxon-specific programmed cell death of plant cells at infection sites, restricting pathogen spread.		TAXON	NOT-L1	UNCERTAIN	UNCLEAR	NO	Ferroptosis	10.1158/0008-5472.can-16-1979	HSPA5 Regulates Ferroptotic Cell Death in Cancer Cells	HSPA5 negatively regulates ferroptosis in pancreatic cancer cells, potentially enhancing gemcitabine sensitivity and overcoming gemcitabine resistance.	470	1	2017	found	FALSE	NO	UNCERTAIN	UNCLEAR	NO|UNCERTAIN|UNCLEAR	NOT_NEEDED	NOT_NEEDED	NOT_NEEDED	HSPA5 negatively regulates ferroptosis in pancreatic cancer cells, potentially enhancing gemcitabine sensitivity and overcoming gemcitabine resistance.	abstract_no_link	AGREED_LABEL_ABSTRACT	INSUFFICIENT	NOT_NEEDED	NOT_NEEDED	NOT_NEEDED	NOT_NEEDED	NOT_NEEDED	NOT_NEEDED
HSPA5	Immunogenic cell death	Immunogenic cell death	L4	L4 Functional/contextual	RCDdb;Elicit_Phase3	B;E	2	ai_extracted	rcddb_curated	35658433	3	CT3	P11021	ENSG00000044574		REGULATOR	valid	protein_coding	ET2	1 sources + LLM confirmed	CONFIRMED	41568347;41327195;41275480;40749898;40135833;39986227;39033985;37290058;37013980;35756845;35658433;34593432;33580514;30942231;25749194;23916707	16	MECHANISTIC	0	MECHANISTIC_SKIPPED	NOT_RECOVERED	MECHANISTIC	35658433; 41275480; 40279467; 39986227; 32963254	RCD009	Immunogenic cell death	570 rows; 535 unique genes	CORE_RCD_FORM		ROOT	CANONICAL	Retain independently; its defining feature is immunological consequence rather than a universal upstream mechanism. [2]	Functional	Dying cells expose/release DAMPs activating adaptive immunity	CALR, HMGB1, ATP, HSP70/90	Kroemer et al. (2013) Annu Rev Immunol 31:51–72 [23157435]; Galluzzi et al. (2017) Nat Rev Immunol 17:97–111 [27748397]		PROMOTES	YES	PHARMACOLOGICAL	Not mentioned (the abstract does not explicitly link a gene to immunogenic cell death); Additionally, Cel-Rg3-Lp markedly downregulated glucose-regulated protein 78 (GRP78) expression, thereby inducing ICD in tumor cells.; Downregulation of binding immunoglobulin protein (Bip) promoted IR-mediated endoplasmic reticulum stress to generate DAMPs molecules by PERK and IRE1-α phosphorylation, and increased dendritic cells mature and effector T lymphocytes activation.	10.1021/jacs.2c02435; 10.1016/j.phymed.2025.156514; 10.1038/s41419-020-03000-z	Target Profiling of an Iridium(III)-Based Immunogenic Cell Death Inducer Unveils the Engagement of Unfolded Protein Response Regulator BiP.; Celastrol-loaded ginsenoside Rg3 liposomes enhance anti-programmed death ligand 1 immunotherapy by inducing immunogenic cell death in triple-negative breast cancer.; Bip inhibition in glioma stem cells promotes radiation-induced immunogenic cell death	Xiaolin Xiong, Ke-Bin Huang, Yuan Wang, B. Cao, Yunli Luo, Huowen Chen, Yan Yang, Yan Long, Moyi Liu, A. Chan, Hong Liang, Taotao Zou; Jingyi Huang, Jingbin Shi, Ninghui Ma, Yujie Li, Wanyu Jin, Hongyan Zhang, Xin Zhang, Ningchao Luo, Ye Ding, Qiong Xie, Qiushuang Li, Yang Xiong; Wei Yang, Z. Xiu, Yuping He, Wenpeng Huang, Yanyan Li, T. Sun	Journal of the American Chemical Society; Phytomedicine; Cell Death and Disease	2022; 2025; 2020	genuine	NA	NA	NA	NA						NA	UNCERTAIN	UNCLEAR	NO	UNCERTAIN|UNCLEAR|NO	A form of RCD that is sufficient to activate an adaptive immune response in immunocompetent hosts	CALR, HMGB1, ATP, HSP70/90	FUNCTIONAL	NOT-L1	UNCERTAIN	UNCLEAR	NO	Ferroptosis	10.1158/0008-5472.can-16-1979	HSPA5 Regulates Ferroptotic Cell Death in Cancer Cells	HSPA5 negatively regulates ferroptosis in pancreatic cancer cells, potentially enhancing gemcitabine sensitivity and overcoming gemcitabine resistance.	470	1	2017	found	FALSE	NO	UNCERTAIN	UNCLEAR	NO|UNCERTAIN|UNCLEAR	NOT_NEEDED	NOT_NEEDED	NOT_NEEDED	Not mentioned (the abstract does not explicitly link a gene to immunogenic cell death); Additionally, Cel-Rg3-Lp markedly downregulated glucose-regulated protein 78 (GRP78) expression, thereby inducing ICD in tumor cells.; Downregulation of binding immunoglobulin protein (Bip) promoted IR-mediated endoplasmic reticulum stress to generate DAMPs molecules by PERK and IRE1-α phosphorylation, and incr	elicit_verbatim	AGREED_LABEL_ABSTRACT	INSUFFICIENT	NOT_NEEDED	NOT_NEEDED	NOT_NEEDED	NOT_NEEDED	NOT_NEEDED	NOT_NEEDED
HSPA5	Necroptosis	Necroptosis	L1	L1 Modalities	NCBI_Gene;Rodrigues2025	A;B	2	mixed	ncbi_gene_esearch;pubmed_boolean;ferrdb_v3;rcddb_matched		4	CT2	P11021	ENSG00000044574			valid	protein_coding	ET3	2 sources, LLM: UNCLEAR	UNCLEAR	40460555;39985503;38823209;38144322;38073713;37598976;36592678;34544877;31553936;29453900;29445274;28442375;28099966;26523978	14	INSUFFICIENT_DATA	533	UNCLEAR	42334722;42172791;40967330;42370198;41568347;41596419;41193634;41458962;41030638;41807349;41088263;41103424;41457120;41039188;40140912;40919531;41472751;41929631;40474128	CO_OCCURRENCE		RCD005	Necroptosis	641 rows; 575 unique genes	CORE_RCD_FORM	RCD038	MEMBER_OF	CANONICAL	Independent mechanism within the regulated-necrosis umbrella. [2, 4]	Executioner	Programmed necrosis via RIPK1/RIPK3/MLKL with plasma membrane rupture	RIPK1, RIPK3, MLKL	Sun et al. (2012) Cell 148:213–227 [22265413]; Galluzzi et al. (2018) [29362479]	Vanden Berghe et al. (2014) Nat Rev Mol Cell Biol 15:135–147 [24452471]; Zhang et al. (2022) Semin Cancer Biol [35908574]										none	NA	NA	NA	NA						NA	REGULATOR	PROTECTS	YES	REGULATOR|PROTECTS|YES	A modality of RCD triggered by perturbations of extracellular or intracellular homeostasis that critically depends on MLKL, RIPK3, and (at least in some settings) on the kinase activity of RIPK1	RIPK1, RIPK3, MLKL	EXECUTIONER	L1-ELIGIBLE	UNCERTAIN	UNCLEAR	NO	Ferroptosis	10.1158/0008-5472.can-16-1979	HSPA5 Regulates Ferroptotic Cell Death in Cancer Cells	HSPA5 negatively regulates ferroptosis in pancreatic cancer cells, potentially enhancing gemcitabine sensitivity and overcoming gemcitabine resistance.	470	1	2017	found	FALSE	NO	UNCERTAIN	UNCLEAR	NO|UNCERTAIN|UNCLEAR	UNCLEAR||	OUT_OF_CONTEXT||	OUT_OF_CONTEXT||	Autophagy has crucial roles for ischemia/reperfusion (I/R) injury. To define the role of the autophagy hub protein p62/SQSTM1 in I/R injury, we conducted gain-of-function and loss-of-function experiments in a set of cell types, including two neuron-like cell lines, primary neurons, brain endothelial and astroglial-like cells, which we combined with mouse ischemic stroke studies. p62 levels post-I/	abstract	UNIFORM_PIPELINE		UNCLEAR	UNCLEAR	OUT_OF_CONTEXT	OUT_OF_CONTEXT	OUT_OF_CONTEXT	OUT_OF_CONTEXT
HSPA6	Ferroptosis	Ferroptosis	L1	L1 Modalities	FerrDB	B	1	curated	ferrdb_v3		3	CT3	P17066	ENSG00000173110	suppressor		valid	protein_coding	ET3	1 sources, LLM: NEEDS_CONTEXT	NEEDS_CONTEXT	42314062;42088412;41502827;39127858	4	CONTEXT_GAP	145	NEEDS_CONTEXT	42314062;42088412;41502827;42186376;39127858;41884483;41667037;41699376;41386819;41361221;40770046;42074310;39094401;41516048;40128726;41388416;40937643;42109524;41372758;41736794	CONTEXT_GAP		RCD003	Ferroptosis	1811 rows; 1724 unique genes	CORE_RCD_FORM		ROOT	CANONICAL	Retain as an independent core RCD form. [2]	Executioner	Iron-dependent lipid peroxide accumulation	GPX4, SLC7A11, ACSL4, iron	Dixon et al. (2012) Cell 149:1060–1072 [22632970]; Stockwell et al. (2017) Cell 171:273–285 [28985560]											none	NA	NA	NA	NA						NA	REGULATOR	PROTECTS	YES	REGULATOR|PROTECTS|YES	A form of RCD initiated by oxidative perturbations of the intracellular microenvironment that is under constitutive control by GPX4 and can be inhibited by iron chelators and lipophilic antioxidants	GPX4, SLC7A11, ACSL4, iron	EXECUTIONER	L1-ELIGIBLE	UNCERTAIN	UNCLEAR	NO	Immunogenic cell death (ICD)	10.7150/jca.115717	Identifying an immunogenic cell death-related gene signature and HSPA6 infers adverse prognosis in acute myeloid leukemia	ICD-related genes, particularly HSPA6, play a crucial role in predicting the prognosis of acute myeloid leukemia, potentially leading to personalized treatment strategies.	0	2	2025	found	FALSE	YES	REGULATOR	PROTECTS	YES|REGULATOR|PROTECTS	DEEPSEEK||	DEEPSEEK||	DEEPSEEK||	The development of therapy resistance compromises the long-term efficacy of lenvatinib in advanced hepatocellular carcinoma (HCC), highlighting the need to characterize the molecular drivers of resistance. Through integrated multiomics analysis combining genome-wide CRISPR screening, transcriptomics, and proteomics, we identified Heat shock protein family A member 6 (HSPA6) as a critical driver of	abstract	UNIFORM_PIPELINE		REGULATOR	PROTECTS	REGULATOR	PROTECTS	REGULATOR	PROTECTS
HSPA6	Parthanatos	Parthanatos	L1	L1 Modalities	FerrDB	B	1	curated	ferrdb_v3		3	CT3	P17066	ENSG00000173110	unclassified		valid	protein_coding	ET4	1 sources, LLM: UNCLEAR	UNCLEAR	38107385;37111370	0	INSUFFICIENT_DATA	2	UNCLEAR	38107385;37111370	INSUFFICIENT_DATA		RCD011	Parthanatos	147 rows; 129 unique genes	CORE_RCD_FORM	RCD038	MEMBER_OF	CANONICAL	Retain as an independently assessed RCD form. [2, 4]	Executioner	PARP-1 hyperactivation causing DNA fragmentation and AIF nuclear translocation	PARP-1, AIF, MIF	Fatokun et al. (2014) Br J Pharmacol 171:2000–2016 [24684389]; Galluzzi et al. (2018) [29362479]	Gupta et al. (2025) EXCLI J 24:457–477 [40166425]										none	NA	NA	NA	NA						NA	REGULATOR	PROTECTS	YES	REGULATOR|PROTECTS|YES	A modality of RCD initiated by PARP1 hyperactivation and precipitated by the consequent bioenergetic catastrophe coupled to AIF-dependent and MIF-dependent DNA degradation	PARP-1, AIF, MIF	EXECUTIONER	L1-ELIGIBLE	UNCERTAIN	UNCLEAR	NO	Heat shock response (not Parthanatos)	10.7150/jca.115717	Identifying an immunogenic cell death-related gene signature and HSPA6 infers adverse prognosis in acute myeloid leukemia	ICD-related genes, particularly HSPA6, play a crucial role in predicting the prognosis of acute myeloid leukemia, potentially leading to personalized treatment strategies.	0	2	2025	found	FALSE	NO	UNCERTAIN	UNCLEAR	NO|UNCERTAIN|UNCLEAR	OUT_OF_CONTEXT||	OUT_OF_CONTEXT||	OUT_OF_CONTEXT||	Purpose Gestational diabetes mellitus (GDM) is a common metabolic disorder during pregnancy that is associated with placental inflammation and adverse pregnancy outcomes. However, the mechanisms of inflammation in GDM are still unclear. Methods Bulk transcriptome, single-cell transcriptome, clinical information, and samples were collected from GSE154414, GSE70493, GSE173193 and a retrospective coh	abstract	UNIFORM_PIPELINE		OUT_OF_CONTEXT	OUT_OF_CONTEXT	OUT_OF_CONTEXT	OUT_OF_CONTEXT	OUT_OF_CONTEXT	OUT_OF_CONTEXT
HSPA7	Ferroptosis	Ferroptosis	L1	L1 Modalities	FerrDB	B	1	curated	ferrdb_v3		3	CT3	P48741	ENSG00000225217	suppressor		valid	pseudogene	ET4	1 sources, LLM: UNCLEAR	UNCLEAR	41087919;42109524;42088412;40770046;41516048;39305992;39127858;41009692;39630160;39757486;40976416;39996790;39896344;37747595;39199429;34571936;41152284;40014167;38711100;37151887	0	INSUFFICIENT_DATA	28	UNCLEAR	41087919;42109524;42088412;40770046;41516048;39305992;39127858;41009692;39630160;39757486;40976416;39996790;39896344;37747595;39199429;34571936;41152284;40014167;38711100;37151887	CO_OCCURRENCE		RCD003	Ferroptosis	1811 rows; 1724 unique genes	CORE_RCD_FORM		ROOT	CANONICAL	Retain as an independent core RCD form. [2]	Executioner	Iron-dependent lipid peroxide accumulation	GPX4, SLC7A11, ACSL4, iron	Dixon et al. (2012) Cell 149:1060–1072 [22632970]; Stockwell et al. (2017) Cell 171:273–285 [28985560]											none	NA	NA	NA	NA						NA	UNCERTAIN	UNCLEAR	NO	UNCERTAIN|UNCLEAR|NO	A form of RCD initiated by oxidative perturbations of the intracellular microenvironment that is under constitutive control by GPX4 and can be inhibited by iron chelators and lipophilic antioxidants	GPX4, SLC7A11, ACSL4, iron	EXECUTIONER	L1-ELIGIBLE	UNCERTAIN	UNCLEAR	NO	Prognostic biomarker in cancer (not a ferroptosis-associated form)	10.3390/cells9030587	HSP70 Multi-Functionality in Cancer	HSP70 plays a crucial role in cancer progression, influencing tumor survival and growth, and understanding its flexibility is crucial for developing effective anti-cancer therapies.	223	1	2020	found	FALSE	NO	UNCERTAIN	UNCLEAR	NO|UNCERTAIN|UNCLEAR	NOT_NEEDED	NOT_NEEDED	NOT_NEEDED	HSP70 plays a crucial role in cancer progression, influencing tumor survival and growth, and understanding its flexibility is crucial for developing effective anti-cancer therapies.	abstract_no_link	AGREED_LABEL_ABSTRACT	INSUFFICIENT	NOT_NEEDED	NOT_NEEDED	NOT_NEEDED	NOT_NEEDED	NOT_NEEDED	NOT_NEEDED
HSPA7	Parthanatos	Parthanatos	L1	L1 Modalities	FerrDB	B	1	curated	ferrdb_v3		3	CT3	P48741	ENSG00000225217	unclassified		valid	pseudogene	ET4	1 sources, LLM: UNCLEAR	UNCLEAR	39896344	0	INSUFFICIENT_DATA	1	UNCLEAR	39896344	INSUFFICIENT_DATA		RCD011	Parthanatos	147 rows; 129 unique genes	CORE_RCD_FORM	RCD038	MEMBER_OF	CANONICAL	Retain as an independently assessed RCD form. [2, 4]	Executioner	PARP-1 hyperactivation causing DNA fragmentation and AIF nuclear translocation	PARP-1, AIF, MIF	Fatokun et al. (2014) Br J Pharmacol 171:2000–2016 [24684389]; Galluzzi et al. (2018) [29362479]	Gupta et al. (2025) EXCLI J 24:457–477 [40166425]										none	NA	NA	NA	NA						NA	UNCERTAIN	UNCLEAR	NO	UNCERTAIN|UNCLEAR|NO	A modality of RCD initiated by PARP1 hyperactivation and precipitated by the consequent bioenergetic catastrophe coupled to AIF-dependent and MIF-dependent DNA degradation	PARP-1, AIF, MIF	EXECUTIONER	L1-ELIGIBLE	UNCERTAIN	UNCLEAR	NO	NONE	10.3390/cells9030587	HSP70 Multi-Functionality in Cancer	HSP70 plays a crucial role in cancer progression, influencing tumor survival and growth, and understanding its flexibility is crucial for developing effective anti-cancer therapies.	223	1	2020	found	FALSE	NO	UNCERTAIN	UNCLEAR	NO|UNCERTAIN|UNCLEAR	NOT_NEEDED	NOT_NEEDED	NOT_NEEDED	HSP70 plays a crucial role in cancer progression, influencing tumor survival and growth, and understanding its flexibility is crucial for developing effective anti-cancer therapies.	abstract_no_link	AGREED_LABEL_ABSTRACT	INSUFFICIENT	NOT_NEEDED	NOT_NEEDED	NOT_NEEDED	NOT_NEEDED	NOT_NEEDED	NOT_NEEDED
HSPA8	Apoptosis	Apoptosis	L1	L1 Modalities	FerrDB;GO;NCBI_Gene;Rodrigues2025	A;B	4	mixed	ferrdb_v3;go_GO:0006915;ncbi_gene_esearch;pubmed_boolean;ferrdb_v3;rcddb_matched;msigdb_GOBP_MUSCLE_CELL_APOPTOTIC_PROCESS;msigdb_GOBP_NEGATIVE_REGULATION_OF_MUSCLE_CELL_APOPTOTIC_PROCESS;msigdb_GOBP_NEGATIVE_REGULATION_OF_STRIATED_MUSCLE_CELL_APOPTOTIC_PROCESS;msigdb_GOBP_STRIATED_MUSCLE_CELL_APOPTOTIC_PROCESS		4	CT2	P11142	ENSG00000109971	mixed		valid	protein_coding	ET1	4 sources	NEEDS_LITERATURE	42264744;42216302;42114426;42112758;42108873;42076711;42059220;42005456;41977136;41933142;41839293;41771361;41751206;41737780;41612425;41465490;41455214;41361578;41167356;41165476;41126368;41123852;41111909;40971495;40596054;40453362;40411396;40338234;39955556;39923387;39813169;39486598;38836496;38675723;38419499;38395908;38301906;37934018;37802999;37771276;37569434;37469132;37254218;36967563;36871648;36764422;36496970;35689887;35435793;35217190;34593046;34586597;34582004;34162039;34157313;33934404;33573715;33390942;33047245;32562240;32537125;32401642;32360748;32285119;31825845;31597739;31303834;31286692;31280524;30607818;29553885;28757353;28025138;27324700;27110132;26862520;26717306;26443922;26212789;26047707;25155585;24736948;24674905;24381713;24260102;23828170;23539416;23414419;23352621;23285004;23224638;23084776;23065523;22949295;22530004;22517511;22028823;21843810;21708173;21681549	136	LITERATURE_GAP	3999	CONFIRMED	42216302;41977136;42076711;41492038;41361578;41518395;41455214;42194062;41771361;42264744;42114426;42184123;41737780;42059220;42112758;41545989;41877645;41839293	MECHANISTIC		RCD001	Apoptosis	6229 rows; 5897 unique genes	CORE_RCD_FORM		ROOT	CANONICAL	Keep as parent; roll intrinsic and extrinsic apoptosis upward only for broad reporting. [2, 3]	Executioner	Programmed cell death with shrinkage, chromatin condensation, DNA fragmentation	Caspases (3,8,9), BCL-2 family, cytochrome c	Elmore (2007) Toxicol Pathol 35:495–516 [17562483]; Galluzzi et al. (2018) Cell Death Differ 25:486–541 [29362479]	Taylor et al. (2008) Nat Rev Mol Cell Biol 9:231–241 [18073771]										none	NA	NA	NA	NA						NA	REGULATOR	PROTECTS	YES	REGULATOR|PROTECTS|YES	Programmed cell death characterized by cell shrinkage, chromatin condensation, and DNA fragmentation. Autonomous cell lysis without causing inflammation, involved in life and death balance of tumor cells.	Caspases (3,8,9), BCL-2 family, cytochrome c	EXECUTIONER	L1-ELIGIBLE	UNCERTAIN	UNCLEAR	NO	Chaperone (protein folding / autophagy)	10.1038/s41598-025-31746-z	Effect of HSPA 8 on the biological function of NPC cells and its mechanism	HSPA8 may be a key pro-oncogenic factor in nasopharyngeal carcinoma development and a potential therapeutic target or prognostic indicator.	1	1	2025	found	FALSE	NO	UNCERTAIN	UNCLEAR	NO|UNCERTAIN|UNCLEAR	CONSENSUS||	CONSENSUS||	OUT_OF_CONTEXT||	Paraquat (PQ; 1,1'-dimethyl-4,4'-bipyridinium dichloride) is a widely used herbicide and environmental contaminant that disrupts neuronal homeostasis through oxidative stress and apoptosis, leading to dopaminergic and GABAergic dysfunction resulting in neurotransmitter imbalance and Parkinson's disease-like phenotype. Here, we combined phytochemical profiling, network pharmacology, molecular docki	abstract	UNIFORM_PIPELINE		UNCERTAIN	UNCLEAR	UNCERTAIN	UNCLEAR	OUT_OF_CONTEXT	OUT_OF_CONTEXT
HSPA8	Autophagy	Autophagy	L5	L5 Generic/umbrella/taxon	AMT-DB;HADb;HAMdb;LncRCD;NCBI_Gene;Rodrigues2025;iPCD;MSigDB;Elicit_Phase3	A;B;E	9	ai_extracted	amtdb_curated;hadb_curated;hamdb_curated;ipcd_curated;lncrcd_curated;ncbi_gene_esearch;pubmed_boolean;ferrdb_v3;rcddb_matched;msigdb_GOBP_CHAPERONE_MEDIATED_AUTOPHAGY;msigdb_GOBP_MICROAUTOPHAGY;msigdb_GOBP_PROCESS_UTILIZING_AUTOPHAGIC_MECHANISM;msigdb_GOBP_PROTEIN_TARGETING_TO_VACUOLE_INVOLVED_IN_AUTOPHAGY;msigdb_REACTOME_CHAPERONE_MEDIATED_AUTOPHAGY;msigdb_REACTOME_LATE_ENDOSOMAL_MICROAUTOPHAGY;msigdb_REACTOME_SELECTIVE_AUTOPHAGY		4	CT2	P11142	ENSG00000109971		REGULATOR	valid	protein_coding	ET1	Multi-database consensus + RCDdb	CONFIRMED	42446720;42391923;42343572;42318659;42148707;42112758;42083315;42069287;42059220;42052379;42003010;41968850;41906654;41884563;41882146;41877645;41870329;41807300;41771361;41766674;41612594;41540428;41479169;41465490;41376600;41376284;41361578;41270209;41255949;41249047;41231102;41165476;41123491;41099453;40999919;40928057;40904316;40898645;40898415;40672080;40554979;40505234;40504349;40369948;40360527;40327696;40258315;40252434;40114294;40002775;39893561;39813169;39719882;39688418;39630868;39611307;39543624;39492846;39454934;39413523;39225180;39221152;39217550;39128268;39009244;38836496;38825136;38607975;38569476;38443583;38419499;38314309;38197533;38171078;38090564;37973552;37968618;37963060;37802999;37701780;37580406;37537172;37469132;37312409;37231424;36967563;36866961;39411357;36535314;36496970;36452344;36271672;36254713;36152248;36114579;36104457;35920704;35741074;35720640;35720371	213	MECHANISTIC	0	MECHANISTIC_SKIPPED	NOT_RECOVERED	MECHANISTIC	41629784; 23778083; 32035240	RCD002	Autophagy	4790 rows; 4634 unique genes	CELLULAR_PROCESS		RELATED_TO	DISAMBIGUATE	Do not treat generic autophagy as death; map death claims to autophagy-dependent cell death when evidence meets that definition. [2]	Executioner	Lysosomal self-digestion and cellular recycling	ATG proteins, LC3, Beclin-1, p62/SQSTM1	Debnath et al. (2023) Nat Rev Mol Cell Biol 24:560–575 [36864290]; Galluzzi et al. (2018) [29362479]	Mizushima et al. (2011) Annu Rev Cell Dev Biol 27:107–132 [21801009]	PROMOTES	PARTIAL	EXPRESSION_CORRELATION	- MAP1LC3B is associated with autophagy. - GABARAP is associated with autophagy. - GABARAPL1 is associated with autophagy. - GABARAPL2 is associated with autophagy. - P62/SQSTM1 is associated with autophagy.	10.1016/j.gene.2020.144454	Disturbed expression of autophagy genes in blood of Parkinson's disease patients.	Saïd El Haddad, Amandine Serrano, F. Moal, Thierry Normand, C. Robin, Stéphane Charpentier, A. Valéry, Fabienne Brulé-Morabito, P. Auzou, L. Mollet, C. Ozsancak, A. Legrand	Gene	2020	genuine	NA	NA	NA	NA						NA	REGULATOR	PROMOTES	YES	REGULATOR|PROMOTES|YES	Self-digestion process where cells degrade their own components through lysosomes. Phagocytic biological process essential for maintaining cell function and homeostasis.	ATG proteins, LC3, Beclin-1, p62/SQSTM1	CELLULAR_PROCESS	NOT-L1	REGULATOR	PROTECTS	YES	Autophagy	10.1038/s41598-025-31746-z	Effect of HSPA 8 on the biological function of NPC cells and its mechanism	HSPA8 may be a key pro-oncogenic factor in nasopharyngeal carcinoma development and a potential therapeutic target or prognostic indicator.	1	1	2025	found	TRUE	YES	REGULATOR	UNCLEAR	YES|REGULATOR|UNCLEAR	||NEITHER	||UNCLEAR	||OUT_OF_CONTEXT	- osbF: involved in lipid transport between cell membranes and transport of phosphatidylinositol 4-phosphate (PI4P) on autophagosomes. - DDB_G0280565: effector of small Rab GTPases, involved in autophagy. - DDB_G0276445: member of the heat shock protein family, similar to human HSPA8, involved in chaperone-mediated autophagy. - Syn16a: involved in vesicle fusion, part of the SNARE protein family.	verbatim	UNIFORM_PIPELINE		NEITHER	NEITHER	UNCLEAR	UNCLEAR	OUT_OF_CONTEXT	OUT_OF_CONTEXT
HSPA8	Autosis	Autosis	L2	L2 Subtypes	RCDdb	B	1	curated	rcddb_curated	18644871;20176123;25719862	3	CT3	P11142	ENSG00000109971			valid	protein_coding	ET2	1 sources + LLM confirmed	CONFIRMED	LITERATURE_NOT_FOUND	0	MECHANISTIC	20	NEEDS_LITERATURE	40563296;36766840;35053374;34359967;39834939;35832792;28596378;31277291;35136038;35846001;33462411;25700737;33233671;34446734;34459017;33657975;33748119;32927836;33634751;26799652			RCD004	Autosis	1183 rows; 1105 unique genes	SUBTYPE	RCD006	SPECIALIZED_INSTANCE_OF	PROVISIONAL	Retain separately but link to autophagy-dependent cell death; do not automatically inherit evidence.	Executioner	Autophagy-dependent death requiring Na/K-ATPase	Na/K-ATPase, Beclin-1, ATG5/7	Liu et al. (2013) Proc Natl Acad Sci USA 110:20364–20371 [24277826]	Depierre et al. (2024) Cell Death Dis 15:429 [38796484]										none	NA	NA	NA	NA						NA	UNCERTAIN	UNCLEAR	NO	UNCERTAIN|UNCLEAR|NO	A specific instance of autophagy-dependent cell death that critically relies on the plasma membrane Na + /K + -ATPase	Na/K-ATPase, Beclin-1, ATG5/7	SUBTYPE	NOT-L1	UNCERTAIN	UNCLEAR	NO	Autosis	10.1038/s41598-025-31746-z	Effect of HSPA 8 on the biological function of NPC cells and its mechanism	HSPA8 may be a key pro-oncogenic factor in nasopharyngeal carcinoma development and a potential therapeutic target or prognostic indicator.	1	1	2025	found	FALSE	NO	UNCERTAIN	UNCLEAR	NO|UNCERTAIN|UNCLEAR	NOT_NEEDED	NOT_NEEDED	NOT_NEEDED	HSPA8 may be a key pro-oncogenic factor in nasopharyngeal carcinoma development and a potential therapeutic target or prognostic indicator.	abstract_no_link	AGREED_LABEL_ABSTRACT	INSUFFICIENT	NOT_NEEDED	NOT_NEEDED	NOT_NEEDED	NOT_NEEDED	NOT_NEEDED	NOT_NEEDED
HSPA8	Ferroptosis	Ferroptosis	L1	L1 Modalities	FerrDB;NCBI_Gene;Rodrigues2025;MSigDB	A;B	4	mixed	ferrdb_v3;ncbi_gene_esearch;pubmed_boolean;ferrdb_v3;rcddb_matched		4	CT2	P11142	ENSG00000109971	mixed		valid	protein_coding	ET2	3 sources	NEEDS_CONTEXT	41881984;41877645;41766674;41758220;41712577;41663917;41614070;41270209;41257951;40898415;40829478;40820457;40119318;39520298;39465372;39047638;38758839;37715221;37231424;36745032;36461281;36254713;34531676	23	CONTEXT_GAP	497	NEEDS_CONTEXT	41877645;41881984;42336825;41712577;41663917;41614070;41766674;41758220;41257951;41518395;41270209;41604941;42199700;40898415;40820457;41361578;40829478;41778671;42184123	CONTEXT_GAP		RCD003	Ferroptosis	1811 rows; 1724 unique genes	CORE_RCD_FORM		ROOT	CANONICAL	Retain as an independent core RCD form. [2]	Executioner	Iron-dependent lipid peroxide accumulation	GPX4, SLC7A11, ACSL4, iron	Dixon et al. (2012) Cell 149:1060–1072 [22632970]; Stockwell et al. (2017) Cell 171:273–285 [28985560]											none	NA	NA	NA	NA						NA	REGULATOR	PROMOTES	YES	REGULATOR|PROMOTES|YES	A form of RCD initiated by oxidative perturbations of the intracellular microenvironment that is under constitutive control by GPX4 and can be inhibited by iron chelators and lipophilic antioxidants	GPX4, SLC7A11, ACSL4, iron	EXECUTIONER	L1-ELIGIBLE	UNCERTAIN	UNCLEAR	NO	Apoptosis	10.1038/s41598-025-31746-z	Effect of HSPA 8 on the biological function of NPC cells and its mechanism	HSPA8 may be a key pro-oncogenic factor in nasopharyngeal carcinoma development and a potential therapeutic target or prognostic indicator.	1	1	2025	found	FALSE	YES	REGULATOR	PROMOTES	YES|REGULATOR|PROMOTES	DEEPSEEK||	CONSENSUS||	DEEPSEEK||	Gastric cancer (GC) is a highly aggressive malignancy with a poor prognosis. Transfer RNA-derived small RNAs (tsRNAs) are implicated in tumorigenesis, but their precise mechanistic roles in GC progression remain incompletely understood. We performed high-throughput sequencing in four paired GC/normal tissues to profile tsRNAs. The functional and mechanistic role of a candidate tsRNA was systematic	abstract	UNIFORM_PIPELINE		REGULATOR	PROMOTES	UNCERTAIN	UNCLEAR	REGULATOR	PROMOTES
HSPA8	Lysosome-dependent cell death	Lysosome-dependent cell death	L1	L1 Modalities	LncRCD;Elicit_Phase3	B;E	2	ai_extracted	lncrcd_curated		3	CT3	P11142	ENSG00000109971		REGULATOR	valid	protein_coding	ET4	1 sources, LLM: UNCLEAR	UNCLEAR	41877645;41756808;41009794;41479169;42274750;41614070;41651428;41646943;42196470;41516242;41683593;40327696;41270209;41257951;42109524;41832417;41994992;41132500;40621104	0	INSUFFICIENT_DATA	933	UNCLEAR	41877645;41756808;41009794;41479169;42274750;41614070;41651428;41646943;42196470;41516242;41683593;40327696;41270209;41257951;42109524;41832417;41994992;41132500;40621104	CO_OCCURRENCE	37311689	RCD016	Lysosome-dependent cell death	259 rows; 248 unique genes	CORE_RCD_FORM		ROOT	CANONICAL	Use as canonical label; map lysosomal cell death as a synonym candidate after source-level review. [2]	Executioner	Lysosomal permeabilization releasing cathepsins	Cathepsins (B, D, L), LAMP1/2, ROS	Aits & Jaattela (2013) J Cell Sci 126:1905–1912 [23720375]; Galluzzi et al. (2018) [29362479]	Wang et al. (2018) Biochim Biophys Acta Rev Cancer 1870:207–227 [30316942]	UNCLEAR	NO	GENETIC_PERTURBATION	Not mentioned (no specific sentence linking a gene to lysosome-dependent cell death is included in the abstract)	10.1111/bph.16165	Discovery of a potent inhibitor of chaperone‐mediated autophagy that targets the HSC70–LAMP2A interaction in non‐small cell lung cancer cells	Ruitian Dong, Cheng Qin, Yong Yin, Liangliang Han, Chengmei Xiao, Kai-Di Wang, Rong-Yuan Wei, Yuan‐zheng Xia, Lingyi Kong	British Journal of Pharmacology	2023	genuine	NA	NA	NA	NA						NA	UNCERTAIN	UNCLEAR	NO	UNCERTAIN|UNCLEAR|NO	A type of RCD demarcated by primary LMP and precipitated by cathepsins, with optional involvement of MOMP and caspases	Cathepsins (B, D, L), LAMP1/2, ROS	EXECUTIONER	L1-ELIGIBLE	UNCERTAIN	UNCLEAR	NO	Apoptosis	10.1038/s41598-025-31746-z	Effect of HSPA 8 on the biological function of NPC cells and its mechanism	HSPA8 may be a key pro-oncogenic factor in nasopharyngeal carcinoma development and a potential therapeutic target or prognostic indicator.	1	1	2025	found	TRUE	NO	UNCERTAIN	UNCLEAR	NO|UNCERTAIN|UNCLEAR	NOT_NEEDED	NOT_NEEDED	NOT_NEEDED	Not mentioned (no specific sentence linking a gene to lysosome-dependent cell death is included in the abstract)	elicit_verbatim	AGREED_LABEL_ABSTRACT	INSUFFICIENT	NOT_NEEDED	NOT_NEEDED	NOT_NEEDED	NOT_NEEDED	NOT_NEEDED	NOT_NEEDED
HSPA9	Apoptosis	Apoptosis	L1	L1 Modalities	FerrDB;GO;NCBI_Gene;Rodrigues2025;iPCD	A;B	5	mixed	ferrdb_v3;go_GO:0006915;ipcd_curated;ncbi_gene_esearch;pubmed_boolean;ferrdb_v3		4	CT2	P38646	ENSG00000113013	suppressor		valid	protein_coding	ET1	5 sources	CONFIRMED	41687531;41104322;40132402;39820483;39742639;39003742;38937602;38527700;38508444;37371778;36551205;36508141;35652041;35258800;35162987;34756890;33907842;33815661;33737220;33422657;33319071;32928232;32537125;31978385;31882086;31379979;31027376;29372317;29128264;28757676;28178280;27909249;27102849;27056733;26717306;26584763;25645922;25435367;24625977;25788858;24324263;24254390;24174975;23589050;23284715;22947336;22706169;22366412;21123823;17122150;15650063	51	MECHANISTIC	0	MECHANISTIC_SKIPPED	NOT_RECOVERED	MECHANISTIC		RCD001	Apoptosis	6229 rows; 5897 unique genes	CORE_RCD_FORM		ROOT	CANONICAL	Keep as parent; roll intrinsic and extrinsic apoptosis upward only for broad reporting. [2, 3]	Executioner	Programmed cell death with shrinkage, chromatin condensation, DNA fragmentation	Caspases (3,8,9), BCL-2 family, cytochrome c	Elmore (2007) Toxicol Pathol 35:495–516 [17562483]; Galluzzi et al. (2018) Cell Death Differ 25:486–541 [29362479]	Taylor et al. (2008) Nat Rev Mol Cell Biol 9:231–241 [18073771]										none	NA	NA	NA	NA						NA	REGULATOR	PROTECTS	YES	REGULATOR|PROTECTS|YES	Programmed cell death characterized by cell shrinkage, chromatin condensation, and DNA fragmentation. Autonomous cell lysis without causing inflammation, involved in life and death balance of tumor cells.	Caspases (3,8,9), BCL-2 family, cytochrome c	EXECUTIONER	L1-ELIGIBLE	REGULATOR	PROTECTS	YES	Apoptosis	10.1038/s41598-024-56216-w	HSPA9 reduction exacerbates symptoms and cell death in DSS-Induced inflammatory colitis	HSPA9 reduction exacerbates symptoms and contributes to cell death in inflammatory bowel disease, suggesting potential new therapeutic approaches for this challenging condition.	5	1	2024	found	FALSE	YES	REGULATOR	PROTECTS	YES|REGULATOR|PROTECTS	NOT_NEEDED	NOT_NEEDED	NOT_NEEDED	HSPA9 reduction exacerbates symptoms and contributes to cell death in inflammatory bowel disease, suggesting potential new therapeutic approaches for this challenging condition.	abstract_no_link	AGREED_LABEL_ABSTRACT	INSUFFICIENT	NOT_NEEDED	NOT_NEEDED	NOT_NEEDED	NOT_NEEDED	NOT_NEEDED	NOT_NEEDED
HSPA9	Autophagy	Autophagy	L5	L5 Generic/umbrella/taxon	NCBI_Gene;Rodrigues2025;iPCD	A;B	3	mixed	ipcd_curated;ncbi_gene_esearch;pubmed_boolean;ferrdb_v3		4	CT2	P38646	ENSG00000113013			valid	protein_coding	ET2	3 sources	UNCLEAR	42329080;41640382;40788381;40124955;39904371;39742639;38651637;34356056;33971258;33404278;31964216;31608105;26717306;25041706;24785657;21738007	16	INSUFFICIENT_DATA	832	UNCLEAR	42329080;42109524;41640382;40788381;41882690;41104322;41491061;41890904;40916774;40946428;39820483;40694561;40002313;42094609;42028233;41444209;39742639;42006515	CO_OCCURRENCE		RCD002	Autophagy	4790 rows; 4634 unique genes	CELLULAR_PROCESS		RELATED_TO	DISAMBIGUATE	Do not treat generic autophagy as death; map death claims to autophagy-dependent cell death when evidence meets that definition. [2]	Executioner	Lysosomal self-digestion and cellular recycling	ATG proteins, LC3, Beclin-1, p62/SQSTM1	Debnath et al. (2023) Nat Rev Mol Cell Biol 24:560–575 [36864290]; Galluzzi et al. (2018) [29362479]	Mizushima et al. (2011) Annu Rev Cell Dev Biol 27:107–132 [21801009]										none	NA	NA	NA	NA						NA	REGULATOR	PROTECTS	YES	REGULATOR|PROTECTS|YES	Self-digestion process where cells degrade their own components through lysosomes. Phagocytic biological process essential for maintaining cell function and homeostasis.	ATG proteins, LC3, Beclin-1, p62/SQSTM1	CELLULAR_PROCESS	NOT-L1	UNCERTAIN	UNCLEAR	NO	Apoptosis	10.1038/s41598-024-56216-w	HSPA9 reduction exacerbates symptoms and cell death in DSS-Induced inflammatory colitis	HSPA9 reduction exacerbates symptoms and contributes to cell death in inflammatory bowel disease, suggesting potential new therapeutic approaches for this challenging condition.	5	1	2024	found	FALSE	NO	UNCERTAIN	UNCLEAR	NO|UNCERTAIN|UNCLEAR	UNCLEAR||	CONSENSUS||	CONSENSUS||	Parkinson's disease (PD) is characterized by mitochondrial dysfunction and impaired protein homeostasis, with the mitochondrial unfolded protein response (mtUPR) emerging as a key regulatory pathway in mitigating mitochondrial stress. This study aimed to explore the impact of shRNAs targeting CHCHD2 or FBXO7 on the mitochondrial unfolded protein response (mtUPR) in a Parkinson's disease (PD) cell	abstract	UNIFORM_PIPELINE		UNCLEAR	UNCLEAR	UNCERTAIN	UNCLEAR	UNCERTAIN	UNCLEAR
HSPA9	Cellular senescence	Cellular senescence	L4	L4 Functional/contextual	NCBI_Gene;Rodrigues2025	A;B	2	mixed	ncbi_gene_esearch;pubmed_boolean;ferrdb_v3		4	CT2	P38646	ENSG00000113013			valid	protein_coding	ET3	2 sources, LLM: NEEDS_CONTEXT	NEEDS_CONTEXT	40467353;38253218;31112603;15799448;15532096;11187902;7651725;7813609;7693662	9	CONTEXT_GAP	499	UNCLEAR	41572355;41104322;40467353;42109524;41162879;41632590;41786630;41444209;40900250;38253218;41097767;40437419;39331250;39329012;41865130;41103972;41789983;41146020;39850245	CO_OCCURRENCE		RCD014	Cellular senescence	482 rows; 482 unique genes	CELL_FATE_PROGRAM		RELATED_TO	CANONICAL_NONDEATH	Retain for provenance but exclude from a strict death-mechanism heatmap. [2]	Functional	Stable cell cycle arrest with metabolic activity; SASP secretion	p53, p16, p21, SASP factors	Campisi (2013) Annu Rev Physiol 75:685–705 [23140366]; Galluzzi et al. (2018) [29362479]											none	NA	NA	NA	NA						NA	REGULATOR	PROTECTS	YES	REGULATOR|PROTECTS|YES	Irreversible loss of proliferative potential associated with specific morphological and biochemical features, including the senescence-associated secretory phenotype (SASP). Cellular senescence does not constitute a form of RCD	p53, p16, p21, SASP factors	FUNCTIONAL	NOT-L1	UNCERTAIN	UNCLEAR	NO	Apoptosis	10.1038/s41598-024-56216-w	HSPA9 reduction exacerbates symptoms and cell death in DSS-Induced inflammatory colitis	HSPA9 reduction exacerbates symptoms and contributes to cell death in inflammatory bowel disease, suggesting potential new therapeutic approaches for this challenging condition.	5	1	2024	found	FALSE	NO	UNCERTAIN	UNCLEAR	NO|UNCERTAIN|UNCLEAR	DEEPSEEK||	DEEPSEEK||	DEEPSEEK||	The role of RNA methyltransferase 3 (METTL3) in tumor progression when tethered to aberrantly expressed oncogenes remains unknown. In especial, the correlation between cervical cancer (CCa)-derived exosomes and m6A methylation in malignant traits of cervical epithelium is currently elusive. Mortalin expression was found to be up-regulated in plasma exosomes isolated from CCa patients. Furthermore,	abstract	UNIFORM_PIPELINE		REGULATOR	PROTECTS	REGULATOR	PROTECTS	REGULATOR	PROTECTS
HSPA9	Ferroptosis	Ferroptosis	L1	L1 Modalities	FerrDB	B	1	curated	ferrdb_v3		3	CT3	P38646	ENSG00000113013	suppressor		valid	protein_coding	ET2	1 sources + LLM confirmed	CONFIRMED	42347878;40946428;40372919	3	MECHANISTIC	0	MECHANISTIC_SKIPPED	NOT_RECOVERED	MECHANISTIC		RCD003	Ferroptosis	1811 rows; 1724 unique genes	CORE_RCD_FORM		ROOT	CANONICAL	Retain as an independent core RCD form. [2]	Executioner	Iron-dependent lipid peroxide accumulation	GPX4, SLC7A11, ACSL4, iron	Dixon et al. (2012) Cell 149:1060–1072 [22632970]; Stockwell et al. (2017) Cell 171:273–285 [28985560]											none	3	1	2	1	HSPA9 contributes to tumor progression and ferroptosis resistance by enhancing USP14-driven SLC7A11 deubiquitination in multiple myeloma.	GENETIC_INTERVENTION	REGULATOR	INHIBITS	LOW	0	REGULATOR	PROTECTS	YES	REGULATOR|PROTECTS|YES	A form of RCD initiated by oxidative perturbations of the intracellular microenvironment that is under constitutive control by GPX4 and can be inhibited by iron chelators and lipophilic antioxidants	GPX4, SLC7A11, ACSL4, iron	EXECUTIONER	L1-ELIGIBLE	REGULATOR	PROTECTS	YES	Ferroptosis-regulatory chaperone form: promotes USP14-mediated SLC7A11 deubiquitination (anti-ferroptotic).	10.1038/s41598-024-56216-w	HSPA9 reduction exacerbates symptoms and cell death in DSS-Induced inflammatory colitis	HSPA9 reduction exacerbates symptoms and contributes to cell death in inflammatory bowel disease, suggesting potential new therapeutic approaches for this challenging condition.	5	1	2024	found	FALSE	YES	REGULATOR	PROTECTS	YES|REGULATOR|PROTECTS	NOT_NEEDED	NOT_NEEDED	NOT_NEEDED	HSPA9 contributes to tumor progression and ferroptosis resistance by enhancing USP14-driven SLC7A11 deubiquitination in multiple myeloma.	deep_best_sentence	AGREED_LABEL_ABSTRACT	INSUFFICIENT	NOT_NEEDED	NOT_NEEDED	NOT_NEEDED	NOT_NEEDED	NOT_NEEDED	NOT_NEEDED
HSPB1	Apoptosis	Apoptosis	L1	L1 Modalities	FerrDB;GO;LncRCD;NCBI_Gene;RCDdb;Rodrigues2025;iPCD;MSigDB	A;B	8	mixed	ferrdb_v3;go_GO:0006915;ipcd_curated;lncrcd_curated;msigdb_HALLMARK_APOPTOSIS;ncbi_gene_esearch;pubmed_boolean;ferrdb_v3;rcddb_matched;rcddb_curated;msigdb_GOBP_APOPTOTIC_SIGNALING_PATHWAY;msigdb_GOBP_NEGATIVE_REGULATION_OF_APOPTOTIC_SIGNALING_PATHWAY;msigdb_GOBP_REGULATION_OF_APOPTOTIC_SIGNALING_PATHWAY	33053445	4	CT2	P04792	ENSG00000106211	mixed		valid	protein_coding	ET1	Multi-database consensus + RCDdb	CONFIRMED	42412186;42352901;42193418;41961164;41786058;41751191;41728357;41723828;41606767;41568347;41551863;41497799;41468372;41313541;41267045;20301532;41167536;41085902;40712344;40695769;40511810;40366396;40356597;40167850;40138733;40041570;40018940;39985165;39929029;39904041;39851555;39814164;39623989;39534892;39383093;39285641;39189140;39188067;39144564;39071496;38943969;38925843;38481805;38467734;38415491;38249526;38213722;38183909;38179774;38166604;37797796;37730984;37268925;37174703;37004745;36871648;36671463;36474716;36428802;36358853;36321738;36291591;36017103;36011351;35901060;35874632;35598382;35398242;35281256;35232428;35212927;35204073;34975454;34933091;34673130;34649353;34571827;34477462;34392171;34253885;34239687;33563195;33423680;33113434;33053445;32911099;32496635;32409605;32224085;31882086;31759600;31612776;31592001;31516351;31391542;31322176;31273911;31115576;31073903;30915129	405	MECHANISTIC	0	MECHANISTIC_SKIPPED	NOT_RECOVERED	MECHANISTIC		RCD001	Apoptosis	6229 rows; 5897 unique genes	CORE_RCD_FORM		ROOT	CANONICAL	Keep as parent; roll intrinsic and extrinsic apoptosis upward only for broad reporting. [2, 3]	Executioner	Programmed cell death with shrinkage, chromatin condensation, DNA fragmentation	Caspases (3,8,9), BCL-2 family, cytochrome c	Elmore (2007) Toxicol Pathol 35:495–516 [17562483]; Galluzzi et al. (2018) Cell Death Differ 25:486–541 [29362479]	Taylor et al. (2008) Nat Rev Mol Cell Biol 9:231–241 [18073771]										none	NA	NA	NA	NA						NA	REGULATOR	PROTECTS	YES	REGULATOR|PROTECTS|YES	Programmed cell death characterized by cell shrinkage, chromatin condensation, and DNA fragmentation. Autonomous cell lysis without causing inflammation, involved in life and death balance of tumor cells.	Caspases (3,8,9), BCL-2 family, cytochrome c	EXECUTIONER	L1-ELIGIBLE	REGULATOR	PROTECTS	YES	Apoptosis	10.1038/onc.2015.32	HSPB1 as a Novel Regulator of Ferroptotic Cancer Cell Death	HSPB1 negatively regulates ferroptotic cancer cell death, potentially impacting cancer therapy by reducing iron-mediated reactive oxygen species production.	600	1	2015	found	FALSE	YES	REGULATOR	PROTECTS	YES|REGULATOR|PROTECTS	NOT_NEEDED	NOT_NEEDED	NOT_NEEDED	HSPB1 negatively regulates ferroptotic cancer cell death, potentially impacting cancer therapy by reducing iron-mediated reactive oxygen species production.	abstract_no_link	AGREED_LABEL_ABSTRACT	INSUFFICIENT	NOT_NEEDED	NOT_NEEDED	NOT_NEEDED	NOT_NEEDED	NOT_NEEDED	NOT_NEEDED
HSPB1	Autophagy	Autophagy	L5	L5 Generic/umbrella/taxon	AMT-DB;LncRCD;NCBI_Gene;Rodrigues2025;iPCD;MSigDB	A;B	6	mixed	amtdb_curated;ipcd_curated;lncrcd_curated;ncbi_gene_esearch;pubmed_boolean;ferrdb_v3;rcddb_matched;msigdb_GOBP_PROCESS_UTILIZING_AUTOPHAGIC_MECHANISM;msigdb_GOBP_REGULATION_OF_AUTOPHAGY		4	CT2	P04792	ENSG00000106211			valid	protein_coding	ET1	5 sources	UNCLEAR	41294008;41161382;41081092;41005690;40790236;40369521;40041570;39936620;39814164;39698979;39541976;38728287;38481805;38467734;38415491;38183909;37231424;36854646;36671463;36474716;36358853;36245605;36171660;36139461;36017103;35832504;35793674;35571123;35152560;35023963;34673130;33590792;33053445;32604890;31760916;31612776;31323898;30669930;30056019;29749377;29662435;29166823;29038744;28396624;28337642;28060751;27773819;27174198;26820233;25962073;24911084;24366851;24126416;24035919;23580181;22705585;22521623;21888831;21691146;21679777;21641551;20858900;20843828;19317850;15879436	65	CO_OCCURRENCE	2755	NEEDS_CONTEXT	42227489;41677634;42231975;42065721;41294008;42352901;41621017;41005690;42125665;40385290;42093974;41497799;41393507;41840422;42147335;41723828;42008502;39936620;41736076	CONTEXT_GAP		RCD002	Autophagy	4790 rows; 4634 unique genes	CELLULAR_PROCESS		RELATED_TO	DISAMBIGUATE	Do not treat generic autophagy as death; map death claims to autophagy-dependent cell death when evidence meets that definition. [2]	Executioner	Lysosomal self-digestion and cellular recycling	ATG proteins, LC3, Beclin-1, p62/SQSTM1	Debnath et al. (2023) Nat Rev Mol Cell Biol 24:560–575 [36864290]; Galluzzi et al. (2018) [29362479]	Mizushima et al. (2011) Annu Rev Cell Dev Biol 27:107–132 [21801009]										none	NA	NA	NA	NA						NA	REGULATOR	PROTECTS	YES	REGULATOR|PROTECTS|YES	Self-digestion process where cells degrade their own components through lysosomes. Phagocytic biological process essential for maintaining cell function and homeostasis.	ATG proteins, LC3, Beclin-1, p62/SQSTM1	CELLULAR_PROCESS	NOT-L1	UNCERTAIN	UNCLEAR	NO	Apoptosis	10.1038/onc.2015.32	HSPB1 as a Novel Regulator of Ferroptotic Cancer Cell Death	HSPB1 negatively regulates ferroptotic cancer cell death, potentially impacting cancer therapy by reducing iron-mediated reactive oxygen species production.	600	1	2015	found	FALSE	NO	UNCERTAIN	UNCLEAR	NO|UNCERTAIN|UNCLEAR	UNCLEAR||	CONSENSUS||	OUT_OF_CONTEXT||	The small heat shock protein HSPB6 (a.k.a. Hsp20) is highly expressed in striated and smooth muscles. It modulates the oligomerization of its paralogs HSPB1 and CRYAB (HSPB5) and is involved e.g. in cytoskeletal regulation and autophagy. While HSPB6 variants have been implicated in cardiomyopathy, they have not been previously linked to neuromuscular disease. We report here a patient with late-ons	abstract	UNIFORM_PIPELINE		UNCLEAR	UNCLEAR	UNCERTAIN	UNCLEAR	OUT_OF_CONTEXT	OUT_OF_CONTEXT
HSPB1	Autosis	Autosis	L2	L2 Subtypes	RCDdb	B	1	curated	rcddb_curated	30669930	3	CT3	P04792	ENSG00000106211			valid	protein_coding	ET4	1 sources, LLM: UNCLEAR	UNCLEAR	33634110;39834939;38203246;40395524;29356212;33462411;30925886;30416846;35846001;30948788;32317935;33748119;33155665;33807637;29362479;33634751	0	INSUFFICIENT_DATA	16	UNCLEAR	33634110;39834939;38203246;40395524;29356212;33462411;30925886;30416846;35846001;30948788;32317935;33748119;33155665;33807637;29362479;33634751	INSUFFICIENT_DATA		RCD004	Autosis	1183 rows; 1105 unique genes	SUBTYPE	RCD006	SPECIALIZED_INSTANCE_OF	PROVISIONAL	Retain separately but link to autophagy-dependent cell death; do not automatically inherit evidence.	Executioner	Autophagy-dependent death requiring Na/K-ATPase	Na/K-ATPase, Beclin-1, ATG5/7	Liu et al. (2013) Proc Natl Acad Sci USA 110:20364–20371 [24277826]	Depierre et al. (2024) Cell Death Dis 15:429 [38796484]										none	NA	NA	NA	NA						NA	UNCERTAIN	UNCLEAR	NO	UNCERTAIN|UNCLEAR|NO	A specific instance of autophagy-dependent cell death that critically relies on the plasma membrane Na + /K + -ATPase	Na/K-ATPase, Beclin-1, ATG5/7	SUBTYPE	NOT-L1	UNCERTAIN	UNCLEAR	NO	apoptosis	10.1038/onc.2015.32	HSPB1 as a Novel Regulator of Ferroptotic Cancer Cell Death	HSPB1 negatively regulates ferroptotic cancer cell death, potentially impacting cancer therapy by reducing iron-mediated reactive oxygen species production.	600	1	2015	found	FALSE	NO	UNCERTAIN	UNCLEAR	NO|UNCERTAIN|UNCLEAR	NOT_NEEDED	NOT_NEEDED	NOT_NEEDED	HSPB1 negatively regulates ferroptotic cancer cell death, potentially impacting cancer therapy by reducing iron-mediated reactive oxygen species production.	abstract_no_link	AGREED_LABEL_ABSTRACT	INSUFFICIENT	NOT_NEEDED	NOT_NEEDED	NOT_NEEDED	NOT_NEEDED	NOT_NEEDED	NOT_NEEDED
HSPB1	Cellular senescence	Cellular senescence	L4	L4 Functional/contextual	NCBI_Gene;Rodrigues2025	A;B	2	mixed	ncbi_gene_esearch;pubmed_boolean;ferrdb_v3;rcddb_matched		4	CT2	P04792	ENSG00000106211			valid	protein_coding	ET3	2 sources, LLM: UNCLEAR	UNCLEAR	41463387;39562436;37891479;30166342;28857608;18313664;18089808	7	INSUFFICIENT_DATA	1343	NEEDS_CONTEXT	41463387;41993614;42333936;41222641;41616576;41326705;40734500;39562436;41402885;40777020;41451130;41942455;40919930;40504332;42075870;40003991;41349488;40385290;41890233;41550140	CONTEXT_GAP		RCD014	Cellular senescence	482 rows; 482 unique genes	CELL_FATE_PROGRAM		RELATED_TO	CANONICAL_NONDEATH	Retain for provenance but exclude from a strict death-mechanism heatmap. [2]	Functional	Stable cell cycle arrest with metabolic activity; SASP secretion	p53, p16, p21, SASP factors	Campisi (2013) Annu Rev Physiol 75:685–705 [23140366]; Galluzzi et al. (2018) [29362479]											none	NA	NA	NA	NA						NA	REGULATOR	PROTECTS	YES	REGULATOR|PROTECTS|YES	Irreversible loss of proliferative potential associated with specific morphological and biochemical features, including the senescence-associated secretory phenotype (SASP). Cellular senescence does not constitute a form of RCD	p53, p16, p21, SASP factors	FUNCTIONAL	NOT-L1	UNCERTAIN	UNCLEAR	NO	Apoptosis	10.1038/onc.2015.32	HSPB1 as a Novel Regulator of Ferroptotic Cancer Cell Death	HSPB1 negatively regulates ferroptotic cancer cell death, potentially impacting cancer therapy by reducing iron-mediated reactive oxygen species production.	600	1	2015	found	FALSE	NO	UNCERTAIN	UNCLEAR	NO|UNCERTAIN|UNCLEAR	DEEPSEEK||	CONSENSUS||	CONSENSUS||	Mesenchymal stromal cells (MSCs) are promising therapeutic agents, largely due to their capacity for self-renewal, differentiation, and immunomodulation. Importantly, these beneficial effects are frequently mediated by the MSC secretome, which contains factors with anti-inflammatory, anti-apoptotic, and pro-regenerative properties. However, cellular senescence can impair these critical functions.	abstract	UNIFORM_PIPELINE		REGULATOR	PROTECTS	UNCERTAIN	UNCLEAR	UNCERTAIN	UNCLEAR
HSPB1	Ferroptosis	Ferroptosis	L1	L1 Modalities	FerrDB;LncRCD;NCBI_Gene;RCDdb;Rodrigues2025;iPCD;Elicit_Phase3	A;B;E	7	ai_extracted	ferrdb_v3;ipcd_curated;lncrcd_curated;ncbi_gene_esearch;pubmed_boolean;ferrdb_v3;rcddb_matched;rcddb_curated	25728673;27773819;34791597	4	CT2	P04792	ENSG00000106211	mixed	REGULATOR	valid	protein_coding	ET1	Multi-database consensus + RCDdb	NEEDS_CONTEXT	42487470;42449650;42231975;42201601;42105623;42071999;42066421;42012763;41961164;41723828;41606767;41577048;41568347;41492406;41482717;41413253;41324729;41276944;41274106;41113020;41085902;41029156;40993092;40953235;40817730;40536506;40504332;40432442;40366396;40348370;40339903;40198582;40197384;40140870;40132776;40053272;39946981;39850719;39711549;39679976;39649424;39635757;39392831;39324174;39309488;39285641;39283066;39243601;39239519;39223962;39190209;39148171;39041273;38826023;38802345;38728882;38682349;38670397;38661247;38640858;38538975;38481805;38464337;38229237;38057699;38041016;37777559;37723588;37454220;37231424;37211949;37158834;37138885;36969832;36873737;36871445;36820229;36671463;36437923;36414988;36321738;36204316;36017103;35945269;35901060;35874632;35711838;35662222;35624829;35571123;35559049;35232428;35204073;35152560;35023963;34922551;34531676;34258295;34062295;33996565	104	CONTEXT_GAP	1304	NEEDS_CONTEXT	42487470;42449650;42201601;42231975;42066421;42105623;41961164;41606767;41723828;42012763;42071999;41413253;41577048;41482717;40953235;41274106;41492406;41324729;42305440	CONTEXT_GAP	32796819; 36923926; 40953235; 39223962; 37158834; 32733879; 33330074; 38139032; 36969832; 34062295; 38229237; 33969928; 42201601	RCD003	Ferroptosis	1811 rows; 1724 unique genes	CORE_RCD_FORM		ROOT	CANONICAL	Retain as an independent core RCD form. [2]	Executioner	Iron-dependent lipid peroxide accumulation	GPX4, SLC7A11, ACSL4, iron	Dixon et al. (2012) Cell 149:1060–1072 [22632970]; Stockwell et al. (2017) Cell 171:273–285 [28985560]		PROMOTES	NO	PHARMACOLOGICAL	Bioinformatics analysis and machine learning algorithms identified Hspb1 as a pivotal regulator of ferroptosis. GDL treatment significantly upregulated the expression of HSPB1 and its upstream regulatory factor HSF1, thereby activating the HSF1/HSPB1 pathway. Importantly, inhibition of this pathway by NXP800 reversed the protective effects of GDL on ferroptosis in the liver of TX mice.; - CD44 is a ferroptosis suppressor relevant to overall survival and interacts with acetaminophen. - HSPB1 is a ferroptosis suppressor relevant to overall survival and interacts with acetaminophen. - SLC40A1 is a ferroptosis suppressor relevant to overall survival and interacts with acetaminophen.; - "We identified 46 FRGs in sarcopenia." - "The hub genes identified in this study are closely associated with ferroptosis in sarcopenia and can effectively differentiate sarcopenia from controls." - "CDKN1A, CS, DLD, FOXO1, HSPB1, LDHA, MDH2, and YWHAZ show high sensitivity and specificity for sarcopenia diagnosis."	10.1111/jcmm.70018; 10.1016/j.wneu.2021.05.098; 10.1080/07391102.2023.2298390	Gandouling ameliorates liver injury in Wilson's disease through the inhibition of ferroptosis by regulating the HSF1/HSPB1 pathway; Ferroptosis suppressive genes correlate with immunosuppression in glioblastoma.; Molecular insights into sarcopenia: ferroptosis-related genes as diagnostic and therapeutic targets	Chenling Zhao, Jie Chen, Liwei Tian, Yuya Wen, Mingcai Wu, Lulu Tang, An Zhou, Wenting Xie, Ting Dong; Shaokang Deng, Yaofeng Zheng, Yunzhao Mo, Xiangdong Xu, Yan Li, Yuxuan Zhang, Jie Liu, Jianqiu Chen, Yixin Tian, Yiquan Ke; Yanzhong Chen, Yaonan Zhang, Sihan Zhang, Hong Ren	Journal of Cellular and Molecular Medicine; World Neurosurgery; Journal of Biomolecular Structure and Dynamics	2024; 2021; 2024	genuine	NA	NA	NA	NA						NA	REGULATOR	PROTECTS	YES	REGULATOR|PROTECTS|YES	A form of RCD initiated by oxidative perturbations of the intracellular microenvironment that is under constitutive control by GPX4 and can be inhibited by iron chelators and lipophilic antioxidants	GPX4, SLC7A11, ACSL4, iron	EXECUTIONER	L1-ELIGIBLE	REGULATOR	PROTECTS	YES	Ferroptosis	10.1038/onc.2015.32	HSPB1 as a Novel Regulator of Ferroptotic Cancer Cell Death	HSPB1 negatively regulates ferroptotic cancer cell death, potentially impacting cancer therapy by reducing iron-mediated reactive oxygen species production.	600	1	2015	found	TRUE	YES	REGULATOR	PROTECTS	YES|REGULATOR|PROTECTS	NOT_NEEDED	NOT_NEEDED	NOT_NEEDED	Bioinformatics analysis and machine learning algorithms identified Hspb1 as a pivotal regulator of ferroptosis. GDL treatment significantly upregulated the expression of HSPB1 and its upstream regulatory factor HSF1, thereby activating the HSF1/HSPB1 pathway. Importantly, inhibition of this pathway by NXP800 reversed the protective effects of GDL on ferroptosis in the liver of TX mice.; - CD44 is	elicit_verbatim	AGREED_LABEL_ABSTRACT	INSUFFICIENT	NOT_NEEDED	NOT_NEEDED	NOT_NEEDED	NOT_NEEDED	NOT_NEEDED	NOT_NEEDED
HSPB1	Intrinsic-apoptosis	Apoptosis (intrinsic)	L2	L2 Subtypes	FerrDB;MSigDB	B	2	curated	ferrdb_v3;msigdb_GOBP_INTRINSIC_APOPTOTIC_SIGNALING_PATHWAY;msigdb_GOBP_INTRINSIC_APOPTOTIC_SIGNALING_PATHWAY_IN_RESPONSE_TO_OXIDATIVE_STRESS;msigdb_GOBP_NEGATIVE_REGULATION_OF_INTRINSIC_APOPTOTIC_SIGNALING_PATHWAY;msigdb_GOBP_NEGATIVE_REGULATION_OF_OXIDATIVE_STRESS_INDUCED_INTRINSIC_APOPTOTIC_SIGNALING_PATHWAY;msigdb_GOBP_REGULATION_OF_INTRINSIC_APOPTOTIC_SIGNALING_PATHWAY;msigdb_GOBP_REGULATION_OF_OXIDATIVE_STRESS_INDUCED_INTRINSIC_APOPTOTIC_SIGNALING_PATHWAY		3	CT3	P04792	ENSG00000106211	suppressor		valid	protein_coding	ET3	1 sources, LLM: NEEDS_LITERATURE	NEEDS_LITERATURE	42352901;39814164;38179774;36854646;34392171;29502008;29048431;27884606;25331547;24802256;21092315;18173754;12460647	13	LITERATURE_GAP	1540	CONFIRMED	42352901;41723828;41677634;41854106;42065721;41413253;41497799;42180547;41977356;41407838;41173946;42169642;41621017;41967549;40786071;39814164;41736076;41090793	MECHANISTIC		RCD015	Apoptosis (intrinsic)	374 rows; 374 unique genes	SUBTYPE	RCD001	IS_A	CANONICAL	Child of apoptosis. [2]															none	NA	NA	NA	NA						NA	REGULATOR	PROTECTS	YES	REGULATOR|PROTECTS|YES	Type of RCD initiated by perturbations of the extracellular or intracellular microenvironment, demarcated by MOMP, and precipitated by executioner caspases, mainly CASP3	Bcl-2, Bcl-xL, Bax	SUBTYPE	NOT-L1	REGULATOR	PROTECTS	YES	Apoptosis (intrinsic)	10.1038/onc.2015.32	HSPB1 as a Novel Regulator of Ferroptotic Cancer Cell Death	HSPB1 negatively regulates ferroptotic cancer cell death, potentially impacting cancer therapy by reducing iron-mediated reactive oxygen species production.	600	1	2015	found	FALSE	YES	REGULATOR	PROTECTS	YES|REGULATOR|PROTECTS	NOT_NEEDED	NOT_NEEDED	NOT_NEEDED	HSPB1 negatively regulates ferroptotic cancer cell death, potentially impacting cancer therapy by reducing iron-mediated reactive oxygen species production.	abstract_no_link	AGREED_LABEL_ABSTRACT	INSUFFICIENT	NOT_NEEDED	NOT_NEEDED	NOT_NEEDED	NOT_NEEDED	NOT_NEEDED	NOT_NEEDED
HSPB1	Necrosis	Necrosis	L4	L4 Functional/contextual	NCBI_Gene;Rodrigues2025	A;B	2	mixed	ncbi_gene_esearch;pubmed_boolean;ferrdb_v3;rcddb_matched		4	CT2	P04792	ENSG00000106211			valid	protein_coding	ET3	2 sources, LLM: UNCLEAR	UNCLEAR	20301532;39707345;39019784;38249526;38179774;36289902;35150973;34977169;32210714;30846715;29480441;28282460;27682256;27650878;27451881;27262845;27241641;27156929;28959563;25188333;24945082;24879379;24686082;24590457;24252613;24091940;23711388;23489758;23192879;22886594;22521623;22449710;22417648;22116673;21849969;21245386;20732999;20731692;20619343;20558051;19720107;19656912;18486623;18477563;18334667;18154639;18007587;17402858;17379754;16945013;15969449;15816839;14694199;14642838;12897149;12829720;12385642;11841806;11755125;11448946;11126408;10900228;10383393	63	CO_OCCURRENCE	2996	UNCLEAR	42231975;41911621;42418914;41551863;41606767;42262657;41772029;41723828;41413253;41454619;41324729;42071999;41492406;40855499;40879491;20301532;41676306;42141926;40849369	CO_OCCURRENCE		RCD007	Necrosis	1107 rows; 1092 unique genes	MORPHOLOGY_OR_OUTCOME	RCD038	BROAD_OUTCOME_OF	DISAMBIGUATE	Do not treat as a molecular RCD mechanism; map mechanistically resolved records to child modalities. [4]	Executioner	Cell swelling, membrane rupture, release of cellular contents	ATP depletion, Ca overload (accidental); RIPK1/RIPK3 (programmed)	Kim et al. (2019) Exp Mol Med 51:1–10 [31827074]; Galluzzi et al. (2018) [29362479]	Vanden Berghe et al. (2014) Nat Rev Mol Cell Biol 15:135–147 [24452471]										none	NA	NA	NA	NA						NA	UNCERTAIN	UNCLEAR	NO	UNCERTAIN|UNCLEAR|NO	Accidental and unregulated form of cell death resulting in cell lysis and inflammation. Programmed necrosis regulated by intracellular signal transduction pathways.	ATP depletion, Ca overload (accidental); RIPK1/RIPK3 (programmed)	MORPHOLOGY	NOT-L1	UNCERTAIN	UNCLEAR	NO	Ferroptosis	10.1038/onc.2015.32	HSPB1 as a Novel Regulator of Ferroptotic Cancer Cell Death	HSPB1 negatively regulates ferroptotic cancer cell death, potentially impacting cancer therapy by reducing iron-mediated reactive oxygen species production.	600	1	2015	found	FALSE	NO	UNCERTAIN	UNCLEAR	NO|UNCERTAIN|UNCLEAR	NOT_NEEDED	NOT_NEEDED	NOT_NEEDED	HSPB1 negatively regulates ferroptotic cancer cell death, potentially impacting cancer therapy by reducing iron-mediated reactive oxygen species production.	abstract_no_link	AGREED_LABEL_ABSTRACT	INSUFFICIENT	NOT_NEEDED	NOT_NEEDED	NOT_NEEDED	NOT_NEEDED	NOT_NEEDED	NOT_NEEDED
HSPB2	Apoptosis	Apoptosis	L1	L1 Modalities	FerrDB;GO;NCBI_Gene;Rodrigues2025	A;B	4	mixed	ferrdb_v3;go_GO:0006915;ncbi_gene_esearch;pubmed_boolean;ferrdb_v3		4	CT2	Q16082	ENSG00000170276	suppressor		valid	protein_coding	ET1	4 sources	UNCLEAR	40230054;38183537;36009022;35154459;34046506;31692031;31088577;31061309;29792338;29425965;29124510;27148685;27123847;26465331;25187648;24859470;24337777;24025642;21849969;20465849;20087649;20065944;19777343;19621276;18621044;18392951;18267957;17718384;17510053;17481944;17373661;17158963;16678848;16565401;15840907;15599511;14592939	37	CO_OCCURRENCE	503	UNCLEAR	42065721;40519938;41234876;42196148;38183537;40313212;41148842;41952686;40002810;36768927;37606039;42010427;36077156;40167862;40234584;36009022;35154459;37569434;41561057	CO_OCCURRENCE		RCD001	Apoptosis	6229 rows; 5897 unique genes	CORE_RCD_FORM		ROOT	CANONICAL	Keep as parent; roll intrinsic and extrinsic apoptosis upward only for broad reporting. [2, 3]	Executioner	Programmed cell death with shrinkage, chromatin condensation, DNA fragmentation	Caspases (3,8,9), BCL-2 family, cytochrome c	Elmore (2007) Toxicol Pathol 35:495–516 [17562483]; Galluzzi et al. (2018) Cell Death Differ 25:486–541 [29362479]	Taylor et al. (2008) Nat Rev Mol Cell Biol 9:231–241 [18073771]										none	53	28	25	1	Ray PS, Martin JL, Swanson EA, Otani H, Dillmann WH, Das DK. Transgene overexpression of alphaB crystallin confers simultaneous protection against cardiomyocyte apoptosis and necrosis during myocardial ischemia and reperfusion. Faseb J. 2001;15:393–402. doi: 10.1096/fj.00-0199com.	CITATION_ONLY	REGULATOR	INHIBITS	LOW	0	REGULATOR	PROTECTS	YES	REGULATOR|PROTECTS|YES	Programmed cell death characterized by cell shrinkage, chromatin condensation, and DNA fragmentation. Autonomous cell lysis without causing inflammation, involved in life and death balance of tumor cells.	Caspases (3,8,9), BCL-2 family, cytochrome c	EXECUTIONER	L1-ELIGIBLE	REGULATOR	PROTECTS	YES	Apoptosis	10.1007/s10549-010-0735-0	The small heat shock protein HspB2 is a novel anti-apoptotic protein that inhibits apical caspase activation in the extrinsic apoptotic pathway	HspB2 is a novel anti-apoptotic protein that inhibits apical caspase activation in the extrinsic apoptotic pathway, potentially offering resistance to apoptosis in breast cancer cells.	36	1	2010	found	FALSE	YES	REGULATOR	PROTECTS	YES|REGULATOR|PROTECTS	NOT_NEEDED	NOT_NEEDED	NOT_NEEDED	Ray PS, Martin JL, Swanson EA, Otani H, Dillmann WH, Das DK. Transgene overexpression of alphaB crystallin confers simultaneous protection against cardiomyocyte apoptosis and necrosis during myocardial ischemia and reperfusion. Faseb J. 2001;15:393–402. doi: 10.1096/fj.00-0199com.	deep_best_sentence	AGREED_LABEL_ABSTRACT	INSUFFICIENT	NOT_NEEDED	NOT_NEEDED	NOT_NEEDED	NOT_NEEDED	NOT_NEEDED	NOT_NEEDED
HSPB2	Autophagy	Autophagy	L5	L5 Generic/umbrella/taxon	NCBI_Gene;Rodrigues2025;iLIR	A;B	3	mixed	ilir_curated;ncbi_gene_esearch;pubmed_boolean;ferrdb_v3		4	CT2	Q16082	ENSG00000170276			valid	protein_coding	ET2	3 sources	UNCLEAR	38183537;37606039;37146746;35146957;34101831;26490709;19680556	7	INSUFFICIENT_DATA	189	NEEDS_CONTEXT	42065721;38183537;37606039;40002810;40385290;41148842;40400204;37146746;41955024;41561057;36233058;39755440;42004457;40238799;39886946;37483985;36077156;37462824	CONTEXT_GAP		RCD002	Autophagy	4790 rows; 4634 unique genes	CELLULAR_PROCESS		RELATED_TO	DISAMBIGUATE	Do not treat generic autophagy as death; map death claims to autophagy-dependent cell death when evidence meets that definition. [2]	Executioner	Lysosomal self-digestion and cellular recycling	ATG proteins, LC3, Beclin-1, p62/SQSTM1	Debnath et al. (2023) Nat Rev Mol Cell Biol 24:560–575 [36864290]; Galluzzi et al. (2018) [29362479]	Mizushima et al. (2011) Annu Rev Cell Dev Biol 27:107–132 [21801009]										none	NA	NA	NA	NA						NA	UNCERTAIN	UNCLEAR	NO	UNCERTAIN|UNCLEAR|NO	Self-digestion process where cells degrade their own components through lysosomes. Phagocytic biological process essential for maintaining cell function and homeostasis.	ATG proteins, LC3, Beclin-1, p62/SQSTM1	CELLULAR_PROCESS	NOT-L1	UNCERTAIN	UNCLEAR	NO	Apoptosis	10.1007/s10549-010-0735-0	The small heat shock protein HspB2 is a novel anti-apoptotic protein that inhibits apical caspase activation in the extrinsic apoptotic pathway	HspB2 is a novel anti-apoptotic protein that inhibits apical caspase activation in the extrinsic apoptotic pathway, potentially offering resistance to apoptosis in breast cancer cells.	36	1	2010	found	FALSE	NO	UNCERTAIN	UNCLEAR	NO|UNCERTAIN|UNCLEAR	NOT_NEEDED	NOT_NEEDED	NOT_NEEDED	HspB2 is a novel anti-apoptotic protein that inhibits apical caspase activation in the extrinsic apoptotic pathway, potentially offering resistance to apoptosis in breast cancer cells.	abstract_no_link	AGREED_LABEL_ABSTRACT	INSUFFICIENT	NOT_NEEDED	NOT_NEEDED	NOT_NEEDED	NOT_NEEDED	NOT_NEEDED	NOT_NEEDED
HSPB2	Necrosis	Necrosis	L4	L4 Functional/contextual	NCBI_Gene;Rodrigues2025	A;B	2	mixed	ncbi_gene_esearch;pubmed_boolean;ferrdb_v3		4	CT2	Q16082	ENSG00000170276			valid	protein_coding	ET3	2 sources, LLM: UNCLEAR	UNCLEAR	36009022;29792338;29363670;28959563;26666831;24025642;21849969;20065944;18392951;17373661;16678848;16615857;14592939	13	INSUFFICIENT_DATA	192	UNCLEAR	40443971;36009022;40234584;40002810;41267622;41230865;40008552;37744880;40855499;37569434;41039546;38169859;37371652;39839668;42010427;41953723;37566026;40230054;39594549	CO_OCCURRENCE		RCD007	Necrosis	1107 rows; 1092 unique genes	MORPHOLOGY_OR_OUTCOME	RCD038	BROAD_OUTCOME_OF	DISAMBIGUATE	Do not treat as a molecular RCD mechanism; map mechanistically resolved records to child modalities. [4]	Executioner	Cell swelling, membrane rupture, release of cellular contents	ATP depletion, Ca overload (accidental); RIPK1/RIPK3 (programmed)	Kim et al. (2019) Exp Mol Med 51:1–10 [31827074]; Galluzzi et al. (2018) [29362479]	Vanden Berghe et al. (2014) Nat Rev Mol Cell Biol 15:135–147 [24452471]										none	NA	NA	NA	NA						NA	UNCERTAIN	UNCLEAR	NO	UNCERTAIN|UNCLEAR|NO	Accidental and unregulated form of cell death resulting in cell lysis and inflammation. Programmed necrosis regulated by intracellular signal transduction pathways.	ATP depletion, Ca overload (accidental); RIPK1/RIPK3 (programmed)	MORPHOLOGY	NOT-L1	UNCERTAIN	UNCLEAR	NO	None (no necrosis-associated role identified)	10.1007/s10549-010-0735-0	The small heat shock protein HspB2 is a novel anti-apoptotic protein that inhibits apical caspase activation in the extrinsic apoptotic pathway	HspB2 is a novel anti-apoptotic protein that inhibits apical caspase activation in the extrinsic apoptotic pathway, potentially offering resistance to apoptosis in breast cancer cells.	36	1	2010	found	FALSE	NO	UNCERTAIN	UNCLEAR	NO|UNCERTAIN|UNCLEAR	NOT_NEEDED	NOT_NEEDED	NOT_NEEDED	HspB2 is a novel anti-apoptotic protein that inhibits apical caspase activation in the extrinsic apoptotic pathway, potentially offering resistance to apoptosis in breast cancer cells.	abstract_no_link	AGREED_LABEL_ABSTRACT	INSUFFICIENT	NOT_NEEDED	NOT_NEEDED	NOT_NEEDED	NOT_NEEDED	NOT_NEEDED	NOT_NEEDED
HSPB6	Apoptosis	Apoptosis	L1	L1 Modalities	FerrDB;GO;MSigDB	B	3	curated	ferrdb_v3;go_GO:0006915		3	CT3	O14558	ENSG00000004776	suppressor		valid	protein_coding	ET2	2 sources + LLM confirmed	CONFIRMED	41148842;39895864;39814164;39608715;39441229;38374143;38237739;37861934;33568122;33563195;31882086;31273911;30511325;30305007;29425965;29257284;29157081;28184944;26694816;25956426;25332102;25187324;24969689;24840475;22731613;22260692;22100527;22013208;21914784;19850943;18790732;16099377;16038604;15497502;12668660;11226137	36	MECHANISTIC	0	MECHANISTIC_SKIPPED	NOT_RECOVERED	MECHANISTIC		RCD001	Apoptosis	6229 rows; 5897 unique genes	CORE_RCD_FORM		ROOT	CANONICAL	Keep as parent; roll intrinsic and extrinsic apoptosis upward only for broad reporting. [2, 3]	Executioner	Programmed cell death with shrinkage, chromatin condensation, DNA fragmentation	Caspases (3,8,9), BCL-2 family, cytochrome c	Elmore (2007) Toxicol Pathol 35:495–516 [17562483]; Galluzzi et al. (2018) Cell Death Differ 25:486–541 [29362479]	Taylor et al. (2008) Nat Rev Mol Cell Biol 9:231–241 [18073771]										none	NA	NA	NA	NA						NA	REGULATOR	PROTECTS	YES	REGULATOR|PROTECTS|YES	Programmed cell death characterized by cell shrinkage, chromatin condensation, and DNA fragmentation. Autonomous cell lysis without causing inflammation, involved in life and death balance of tumor cells.	Caspases (3,8,9), BCL-2 family, cytochrome c	EXECUTIONER	L1-ELIGIBLE	EXECUTOR	PROMOTES	YES	Apoptosis	10.1038/s41420-024-01853-3	8-Br-cGMP activates HSPB6 and increases the antineoplastic activity of quinidine in prostate cancer	The combination of quinidine and 8-Br-cGMP effectively inhibits prostate cancer growth by inducing apoptosis through the HSPB6 pathway.	7	1	2024	found	FALSE	YES	UNCERTAIN	UNCLEAR	YES|UNCERTAIN|UNCLEAR	|DEEPSEEK|CONSENSUS	|NEITHER|UNCLEAR	|UNCLEAR|UNCLEAR	Heat shock proteins (HSPs) are highly conserved molecular chaperones that play a key role in maintaining protein homeostasis, or proteostasis, especially under stressful environmental conditions such as hyperthermia, hypoxia, or the presence of reactive oxygen species. In pancreatic cancer, the expression of many HSP isoforms is dysregulated, contributing to the activation of mechanisms that promo	abstract	UNIFORM_PIPELINE		REGULATOR	PROTECTS	NEITHER	NEITHER	UNCLEAR	UNCLEAR
HSPB6	Autophagy	Autophagy	L5	L5 Generic/umbrella/taxon	NCBI_Gene;Rodrigues2025	A;B	2	mixed	ncbi_gene_esearch;pubmed_boolean;ferrdb_v3		4	CT2	O14558	ENSG00000004776			valid	protein_coding	ET3	2 sources, LLM: NEEDS_CONTEXT	NEEDS_CONTEXT	41294008;41148842;39991457;39814164;38466834;36171660;32946285;31021818;30837897;29157081;25956426;20001957;19850943	13	CONTEXT_GAP	316	NEEDS_CONTEXT	41294008;42016322;42311507;42101710;39991457;41148842;41677634;41965903;39895864;40385290;38466834;39814164;40003991;42065721;39439909;41918884;37566026;37772383	CONTEXT_GAP		RCD002	Autophagy	4790 rows; 4634 unique genes	CELLULAR_PROCESS		RELATED_TO	DISAMBIGUATE	Do not treat generic autophagy as death; map death claims to autophagy-dependent cell death when evidence meets that definition. [2]	Executioner	Lysosomal self-digestion and cellular recycling	ATG proteins, LC3, Beclin-1, p62/SQSTM1	Debnath et al. (2023) Nat Rev Mol Cell Biol 24:560–575 [36864290]; Galluzzi et al. (2018) [29362479]	Mizushima et al. (2011) Annu Rev Cell Dev Biol 27:107–132 [21801009]										none	NA	NA	NA	NA						NA	REGULATOR	PROTECTS	YES	REGULATOR|PROTECTS|YES	Self-digestion process where cells degrade their own components through lysosomes. Phagocytic biological process essential for maintaining cell function and homeostasis.	ATG proteins, LC3, Beclin-1, p62/SQSTM1	CELLULAR_PROCESS	NOT-L1	UNCERTAIN	UNCLEAR	NO	Apoptosis	10.1038/s41420-024-01853-3	8-Br-cGMP activates HSPB6 and increases the antineoplastic activity of quinidine in prostate cancer	The combination of quinidine and 8-Br-cGMP effectively inhibits prostate cancer growth by inducing apoptosis through the HSPB6 pathway.	7	1	2024	found	FALSE	NO	UNCERTAIN	UNCLEAR	NO|UNCERTAIN|UNCLEAR	DEEPSEEK||	CONSENSUS||	CONSENSUS||	The small heat shock protein HSPB6 (a.k.a. Hsp20) is highly expressed in striated and smooth muscles. It modulates the oligomerization of its paralogs HSPB1 and CRYAB (HSPB5) and is involved e.g. in cytoskeletal regulation and autophagy. While HSPB6 variants have been implicated in cardiomyopathy, they have not been previously linked to neuromuscular disease. We report here a patient with late-ons	abstract	UNIFORM_PIPELINE		REGULATOR	PROTECTS	UNCERTAIN	UNCLEAR	UNCERTAIN	UNCLEAR
HSPB7	Autophagy	Autophagy	L5	L5 Generic/umbrella/taxon	NCBI_Gene;Rodrigues2025	A;B	2	mixed	ncbi_gene_esearch;pubmed_boolean		4	CT2	Q9UBY9	ENSG00000173641			valid	protein_coding	ET3	2 sources, LLM: UNCLEAR	UNCLEAR	39814164;36171660;32887649;29331499;27632998;26818841;20843828	7	INSUFFICIENT_DATA	218	UNCLEAR	42325197;42065721;40564978;42045445;41965903;39814164;39707668;41937492;42259777;37566026;38707612;36233058;37737218;37277577;37371072;40385290;35281256;38534785;39487481	CO_OCCURRENCE		RCD002	Autophagy	4790 rows; 4634 unique genes	CELLULAR_PROCESS		RELATED_TO	DISAMBIGUATE	Do not treat generic autophagy as death; map death claims to autophagy-dependent cell death when evidence meets that definition. [2]	Executioner	Lysosomal self-digestion and cellular recycling	ATG proteins, LC3, Beclin-1, p62/SQSTM1	Debnath et al. (2023) Nat Rev Mol Cell Biol 24:560–575 [36864290]; Galluzzi et al. (2018) [29362479]	Mizushima et al. (2011) Annu Rev Cell Dev Biol 27:107–132 [21801009]										none	NA	NA	NA	NA						NA	REGULATOR	PROTECTS	YES	REGULATOR|PROTECTS|YES	Self-digestion process where cells degrade their own components through lysosomes. Phagocytic biological process essential for maintaining cell function and homeostasis.	ATG proteins, LC3, Beclin-1, p62/SQSTM1	CELLULAR_PROCESS	NOT-L1	UNCERTAIN	UNCLEAR	NO	Chaperone/proteostasis (not autophagy-dependent cell death)	10.1007/s43032-022-01041-7	Heat Shock Protein B7 Inhibits the Progression of Endometrial Carcinoma by Inhibiting PI3K/AKT/mTOR Pathway	HSPB7 downregulation in endometrial carcinoma cells inhibits cell proliferation, migration, and invasion by inhibiting the PI3K/AKT/mTOR signaling pathway, offering potential for new treatment strategies.	6	1	2022	found	FALSE	NO	UNCERTAIN	UNCLEAR	NO|UNCERTAIN|UNCLEAR	CONSENSUS||	CONSENSUS||	CONSENSUS||	BAG3 is a universal adapter protein involved in various cellular processes, including the regulation of apoptosis, chaperone-assisted selective autophagy, and heat shock protein function. The interaction between small heat shock proteins (sHsps) and their α-crystallin domains (Acds) with full-length BAG3 protein and its IPV domain was analyzed using size-exclusion chromatography, native gel electr	abstract	UNIFORM_PIPELINE		UNCERTAIN	UNCLEAR	UNCERTAIN	UNCLEAR	UNCERTAIN	UNCLEAR
HSPB8	Apoptosis	Apoptosis	L1	L1 Modalities	NCBI_Gene;Rodrigues2025	A;B	2	mixed	ncbi_gene_esearch;pubmed_boolean;rcddb_matched		4	CT2	Q9UJY1	ENSG00000152137			valid	protein_coding	ET2	2 sources + LLM confirmed	CONFIRMED	42159812;20301532;41185926;41090458;40997892;39856348;39814164;39765900;39729156;39094362;39054966;38988491;38800011;38361516;38213722;37777098;37656385;37523636;37233869;37174703;36982249;36934348;36644958;36318825;35732079;34839787;34673130;34487557;34136389;34043982;33563195;33472123;31919655;31534311;30922561;30640127;30071537;29693129;29555102;29425965;28431977;28052764;27682256;27491149;27178361;26694816;25557374;25082545;24804817;23737493;23536091;22898869;22521623;22100527;22013208;21914495;21678403;21528706;20538880;20018251;19246680;18418217;17722063;17718384;17304582;17178859;17173073;17033167;15992382;15541337;15242971;12832417	72	MECHANISTIC	0	MECHANISTIC_SKIPPED	NOT_RECOVERED	MECHANISTIC		RCD001	Apoptosis	6229 rows; 5897 unique genes	CORE_RCD_FORM		ROOT	CANONICAL	Keep as parent; roll intrinsic and extrinsic apoptosis upward only for broad reporting. [2, 3]	Executioner	Programmed cell death with shrinkage, chromatin condensation, DNA fragmentation	Caspases (3,8,9), BCL-2 family, cytochrome c	Elmore (2007) Toxicol Pathol 35:495–516 [17562483]; Galluzzi et al. (2018) Cell Death Differ 25:486–541 [29362479]	Taylor et al. (2008) Nat Rev Mol Cell Biol 9:231–241 [18073771]										none	NA	NA	NA	NA						NA	REGULATOR	PROTECTS	YES	REGULATOR|PROTECTS|YES	Programmed cell death characterized by cell shrinkage, chromatin condensation, and DNA fragmentation. Autonomous cell lysis without causing inflammation, involved in life and death balance of tumor cells.	Caspases (3,8,9), BCL-2 family, cytochrome c	EXECUTIONER	L1-ELIGIBLE	UNCERTAIN	UNCLEAR	NO	Autophagy/mitophagy-related chaperone function	10.3390/cells10020335	The Role of HSPB8, a Component of the Chaperone-Assisted Selective Autophagy Machinery, in Cancer	HSPB8, a small chaperone involved in cancer-induced stress response, may play a dual and opposite role in cancer development and progression, and may be a potential target for anticancer treatment in specific types of cancer.	49	1	2021	found	FALSE	NO	UNCERTAIN	UNCLEAR	NO|UNCERTAIN|UNCLEAR	DEEPSEEK||	UNCLEAR||	OUT_OF_CONTEXT||	This study aims to investigate the role of the lncRNA LUCAT1 in cerebral infarction-induced neurological damage. In vitro experiments employed N2a cells to establish an OGD/R model, while in vivo experiments utilized male C57BL/6 mice to construct a MCAO model. Cell viability and apoptosis were assessed via the CCK-8 assay and flow cytometry, respectively. RT-qPCR measured mRNA expression of LUCAT	abstract	UNIFORM_PIPELINE		REGULATOR	PROTECTS	UNCLEAR	UNCLEAR	OUT_OF_CONTEXT	OUT_OF_CONTEXT
HSPB8	Autophagy	Autophagy	L5	L5 Generic/umbrella/taxon	AMT-DB;HADb;HAMdb;LncRCD;NCBI_Gene;Rodrigues2025;iPCD;MSigDB	A;B	8	mixed	amtdb_curated;hadb_curated;hamdb_curated;ipcd_curated;lncrcd_curated;ncbi_gene_esearch;pubmed_boolean;rcddb_matched;msigdb_GOBP_MACROAUTOPHAGY;msigdb_GOBP_POSITIVE_REGULATION_OF_AUTOPHAGY;msigdb_GOBP_POSITIVE_REGULATION_OF_MACROAUTOPHAGY;msigdb_GOBP_PROCESS_UTILIZING_AUTOPHAGIC_MECHANISM;msigdb_GOBP_REGULATION_OF_AUTOPHAGY;msigdb_GOBP_REGULATION_OF_MACROAUTOPHAGY		4	CT2	Q9UJY1	ENSG00000152137			valid	protein_coding	ET1	Multi-database consensus + RCDdb	NEEDS_CONTEXT	42484598;41951012;41664196;41099453;40995491;40467930;40243504;39814164;39760097;39698979;39548192;39435632;39215616;38910494;38800011;38761081;37523636;37522952;37243950;36937439;36934244;36854646;36594740;36574942;36464658;36400750;36171660;36111809;35893075;35832504;35758906;35732079;35685342;35513867;35284678;35231973;35216053;35159325;35116589;35070424;35029906;34876005;34867366;34735580;34673130;34606781;34487557;34238288;34136389;34117258;33868382;33744911;33562660;33456497;33194067;33168630;33116760;33030392;33021390;32948377;32604890;32512809;32472079;32414108;32264916;32165108;31760916;31481932;31427919;31403083;31326538;31152038;30773991;30675347;30422312;30335591;30120266;30032358;29555102;29316663;29200947;28780615;28680390;28608264;28442482;28402699;28396624;28275944;28060751;27570075;27075172;26961006;26718575;26572535;26496431;26490709;25714469;24324403;24256261;23810450	122	CONTEXT_GAP	1052	NEEDS_CONTEXT	42484598;41951012;42074584;41664196;42065721;41490177;41426051;41099453;41690263;42138128;42216341;41031220;41330444;40243504;40467930;41767843;39698979	CONTEXT_GAP		RCD002	Autophagy	4790 rows; 4634 unique genes	CELLULAR_PROCESS		RELATED_TO	DISAMBIGUATE	Do not treat generic autophagy as death; map death claims to autophagy-dependent cell death when evidence meets that definition. [2]	Executioner	Lysosomal self-digestion and cellular recycling	ATG proteins, LC3, Beclin-1, p62/SQSTM1	Debnath et al. (2023) Nat Rev Mol Cell Biol 24:560–575 [36864290]; Galluzzi et al. (2018) [29362479]	Mizushima et al. (2011) Annu Rev Cell Dev Biol 27:107–132 [21801009]										none	110	77	33	1	HSPB8 over-expression prevents disruption of blood-brain barrier by promoting autophagic flux after cerebral ischemia/reperfusion injury.	GENETIC_INTERVENTION	REGULATOR	PROMOTES	LOW	0	REGULATOR	PROMOTES	YES	REGULATOR|PROMOTES|YES	Self-digestion process where cells degrade their own components through lysosomes. Phagocytic biological process essential for maintaining cell function and homeostasis.	ATG proteins, LC3, Beclin-1, p62/SQSTM1	CELLULAR_PROCESS	NOT-L1	REGULATOR	PROMOTES	YES	Autophagy	10.3390/cells10020335	The Role of HSPB8, a Component of the Chaperone-Assisted Selective Autophagy Machinery, in Cancer	HSPB8, a small chaperone involved in cancer-induced stress response, may play a dual and opposite role in cancer development and progression, and may be a potential target for anticancer treatment in specific types of cancer.	49	1	2021	found	FALSE	YES	REGULATOR	PROMOTES	YES|REGULATOR|PROMOTES	NOT_NEEDED	NOT_NEEDED	NOT_NEEDED	HSPB8 over-expression prevents disruption of blood-brain barrier by promoting autophagic flux after cerebral ischemia/reperfusion injury.	deep_best_sentence	AGREED_LABEL_ABSTRACT	CONFIRMED	NOT_NEEDED	NOT_NEEDED	NOT_NEEDED	NOT_NEEDED	NOT_NEEDED	NOT_NEEDED
HSPB8	Autosis	Autosis	L2	L2 Subtypes	RCDdb	B	1	curated	rcddb_curated	20145727	3	CT3	Q9UJY1	ENSG00000152137			valid	protein_coding	ET4	1 sources, LLM: UNCLEAR	UNCLEAR	32149395;39834939;35846001;34459017;33195472;35845350;33634751;26799652	0	INSUFFICIENT_DATA	8	UNCLEAR	32149395;39834939;35846001;34459017;33195472;35845350;33634751;26799652	INSUFFICIENT_DATA		RCD004	Autosis	1183 rows; 1105 unique genes	SUBTYPE	RCD006	SPECIALIZED_INSTANCE_OF	PROVISIONAL	Retain separately but link to autophagy-dependent cell death; do not automatically inherit evidence.	Executioner	Autophagy-dependent death requiring Na/K-ATPase	Na/K-ATPase, Beclin-1, ATG5/7	Liu et al. (2013) Proc Natl Acad Sci USA 110:20364–20371 [24277826]	Depierre et al. (2024) Cell Death Dis 15:429 [38796484]										none	NA	NA	NA	NA						NA	UNCERTAIN	UNCLEAR	NO	UNCERTAIN|UNCLEAR|NO	A specific instance of autophagy-dependent cell death that critically relies on the plasma membrane Na + /K + -ATPase	Na/K-ATPase, Beclin-1, ATG5/7	SUBTYPE	NOT-L1	UNCERTAIN	UNCLEAR	NO	Autophagy (CASA/mitophagy)	10.3390/cells10020335	The Role of HSPB8, a Component of the Chaperone-Assisted Selective Autophagy Machinery, in Cancer	HSPB8, a small chaperone involved in cancer-induced stress response, may play a dual and opposite role in cancer development and progression, and may be a potential target for anticancer treatment in specific types of cancer.	49	1	2021	found	FALSE	NO	UNCERTAIN	UNCLEAR	NO|UNCERTAIN|UNCLEAR	NOT_NEEDED	NOT_NEEDED	NOT_NEEDED	HSPB8, a small chaperone involved in cancer-induced stress response, may play a dual and opposite role in cancer development and progression, and may be a potential target for anticancer treatment in specific types of cancer.	abstract_no_link	AGREED_LABEL_ABSTRACT	INSUFFICIENT	NOT_NEEDED	NOT_NEEDED	NOT_NEEDED	NOT_NEEDED	NOT_NEEDED	NOT_NEEDED
HSPBP1	Apoptosis	Apoptosis	L1	L1 Modalities	Rodrigues2025	A	1	curated	pubmed_boolean		1	CT4	Q9NZL4	ENSG00000133265			valid	protein_coding	ET3	1 sources, LLM: NEEDS_CONTEXT	NEEDS_CONTEXT	38189890;35387978;34733481;24899640;16677834;15665051	6	CONTEXT_GAP	292	UNCLEAR	42014672;41965570;41416109;38189890;39308823;39457935;41134158;41975993;41634465;35387978;40797046;37762371;36581045;40251453;37238736;42216548;37508026;40004105;41488136	CO_OCCURRENCE		RCD001	Apoptosis	6229 rows; 5897 unique genes	CORE_RCD_FORM		ROOT	CANONICAL	Keep as parent; roll intrinsic and extrinsic apoptosis upward only for broad reporting. [2, 3]	Executioner	Programmed cell death with shrinkage, chromatin condensation, DNA fragmentation	Caspases (3,8,9), BCL-2 family, cytochrome c	Elmore (2007) Toxicol Pathol 35:495–516 [17562483]; Galluzzi et al. (2018) Cell Death Differ 25:486–541 [29362479]	Taylor et al. (2008) Nat Rev Mol Cell Biol 9:231–241 [18073771]										none	NA	NA	NA	NA						NA	REGULATOR	PROMOTES	YES	REGULATOR|PROMOTES|YES	Programmed cell death characterized by cell shrinkage, chromatin condensation, and DNA fragmentation. Autonomous cell lysis without causing inflammation, involved in life and death balance of tumor cells.	Caspases (3,8,9), BCL-2 family, cytochrome c	EXECUTIONER	L1-ELIGIBLE	REGULATOR	PROMOTES	YES	Apoptosis	10.7150/ijbs.84494	Hspb1 protects against severe acute pancreatitis by attenuating apoptosis and ferroptosis via interacting with Anxa2 to restore the antioxidative activity of Prdx1	Targeting Hspb1/Anxa2/Prdx1 could serve as a potential therapeutic strategy for severe acute pancreatitis by attenuating apoptosis and ferroptosis in acinar cells and preventing chronic pancreatitis development.	34	1	2024	found	FALSE	YES	REGULATOR	PROMOTES	YES|REGULATOR|PROMOTES	NOT_NEEDED	NOT_NEEDED	NOT_NEEDED	Targeting Hspb1/Anxa2/Prdx1 could serve as a potential therapeutic strategy for severe acute pancreatitis by attenuating apoptosis and ferroptosis in acinar cells and preventing chronic pancreatitis development.	abstract_no_link	AGREED_LABEL_ABSTRACT	INSUFFICIENT	NOT_NEEDED	NOT_NEEDED	NOT_NEEDED	NOT_NEEDED	NOT_NEEDED	NOT_NEEDED
HSPBP1	Autophagy	Autophagy	L5	L5 Generic/umbrella/taxon	iPCD	B	1	curated	ipcd_curated		3	CT3	Q9NZL4	ENSG00000133265			valid	protein_coding	ET4	1 sources, LLM: UNCLEAR	UNCLEAR	28575702;21283720	2	INSUFFICIENT_DATA	165	UNCLEAR	41965570;42109524;41975993;40004105;37834139;41130962;39756021;37762371;37730207;40678382;41788334;40090940;37223020;41488136;41362701;40527892;41937492;36294924;40866512;35887183	CO_OCCURRENCE		RCD002	Autophagy	4790 rows; 4634 unique genes	CELLULAR_PROCESS		RELATED_TO	DISAMBIGUATE	Do not treat generic autophagy as death; map death claims to autophagy-dependent cell death when evidence meets that definition. [2]	Executioner	Lysosomal self-digestion and cellular recycling	ATG proteins, LC3, Beclin-1, p62/SQSTM1	Debnath et al. (2023) Nat Rev Mol Cell Biol 24:560–575 [36864290]; Galluzzi et al. (2018) [29362479]	Mizushima et al. (2011) Annu Rev Cell Dev Biol 27:107–132 [21801009]										none	NA	NA	NA	NA						NA	UNCERTAIN	UNCLEAR	NO	UNCERTAIN|UNCLEAR|NO	Self-digestion process where cells degrade their own components through lysosomes. Phagocytic biological process essential for maintaining cell function and homeostasis.	ATG proteins, LC3, Beclin-1, p62/SQSTM1	CELLULAR_PROCESS	NOT-L1	UNCERTAIN	UNCLEAR	NO	HSPB1 (Hsp27) — the form the autophagy-regulating role belongs to, which differs from the queried HSPBP1 (HspBP1)	10.7150/ijbs.84494	Hspb1 protects against severe acute pancreatitis by attenuating apoptosis and ferroptosis via interacting with Anxa2 to restore the antioxidative activity of Prdx1	Targeting Hspb1/Anxa2/Prdx1 could serve as a potential therapeutic strategy for severe acute pancreatitis by attenuating apoptosis and ferroptosis in acinar cells and preventing chronic pancreatitis development.	34	1	2024	found	FALSE	NO	UNCERTAIN	UNCLEAR	NO|UNCERTAIN|UNCLEAR	NOT_NEEDED	NOT_NEEDED	NOT_NEEDED	Targeting Hspb1/Anxa2/Prdx1 could serve as a potential therapeutic strategy for severe acute pancreatitis by attenuating apoptosis and ferroptosis in acinar cells and preventing chronic pancreatitis development.	abstract_no_link	AGREED_LABEL_ABSTRACT	INSUFFICIENT	NOT_NEEDED	NOT_NEEDED	NOT_NEEDED	NOT_NEEDED	NOT_NEEDED	NOT_NEEDED
HSPD1	Anoikis	Anoikis	L2	L2 Subtypes	iPCD	B	1	curated	ipcd_curated		3	CT3	P10809	ENSG00000144381			valid	protein_coding	ET4	1 sources, LLM: UNCLEAR	UNCLEAR	41898438;36077546;42172791;40141419;30343281;39828988;41096875;38846985;39147386;37722290;39188379;33079993;35958927;39225101;40599344;39706835;40182603;39834939;34541032;28223935	0	INSUFFICIENT_DATA	58	UNCLEAR	41898438;36077546;42172791;40141419;30343281;39828988;41096875;38846985;39147386;37722290;39188379;33079993;35958927;39225101;40599344;39706835;40182603;39834939;34541032;28223935	CO_OCCURRENCE		RCD013	Anoikis	488 rows; 488 unique genes	CONTEXTUAL_PROGRAM	RCD001	CONTEXTUAL_INSTANCE_OF	PROVISIONAL	Keep as detachment-context death; do not assume a single execution mechanism.	Executioner	Apoptosis triggered by ECM detachment	Integrins, BCL-2 family, FAK	Frisch & Francis (1994) J Cell Biol 124:619–626 [8106557]; Galluzzi et al. (2018) [29362479]	Paoli et al. (2013) Biochim Biophys Acta 1833:3481–3498 [23830918]										none	NA	NA	NA	NA						NA	REGULATOR	PROTECTS	YES	REGULATOR|PROTECTS|YES	Specific variant of intrinsic apoptosis initiated by the loss of integrin-dependent anchorage	Integrins, BCL-2 family, FAK	SUBTYPE	NOT-L1	UNCERTAIN	UNCLEAR	NO	Mitochondrial chaperone (general apoptosis/cytoplasmic translocation)	10.3390/cells11132071	Host HSPD1 Translocation from Mitochondria to the Cytoplasm Induced by Streptococcus suis Serovar 2 Enolase Mediates Apoptosis and Loss of Blood–Brain Barrier Integrity	Streptococcus suis serovar 2 enolase promotes HSPD1 translocation from mitochondria to the cytoplasm, leading to apoptosis and increased blood-brain barrier permeability, contributing to meningitis pathogenesis.	16	1	2022	found	FALSE	NO	UNCERTAIN	UNCLEAR	NO|UNCERTAIN|UNCLEAR	UNCLEAR||	OUT_OF_CONTEXT||	CONSENSUS||	Altered extracellular matrix (ECM), a hallmark of solid tumors, affects cellular survival, migration and differentiation. Typically viewed as tumor-suppressive, evidence suggests that apoptosis can also generate pro-tumoral signals. We previously showed that ECM from high-grade astrocytomas induces extensive endothelial anoikis, while a surviving subpopulation fails to form tubular structures (tub	abstract	UNIFORM_PIPELINE		UNCLEAR	UNCLEAR	OUT_OF_CONTEXT	OUT_OF_CONTEXT	UNCERTAIN	UNCLEAR
HSPD1	Apoptosis	Apoptosis	L1	L1 Modalities	FerrDB;GO;NCBI_Gene;Rodrigues2025;iPCD;MSigDB	A;B	6	mixed	ferrdb_v3;go_GO:0006915;ipcd_curated;ncbi_gene_esearch;pubmed_boolean;ferrdb_v3;msigdb_GOBP_ACTIVATION_OF_CYSTEINE_TYPE_ENDOPEPTIDASE_ACTIVITY_INVOLVED_IN_APOPTOTIC_PROCESS;msigdb_GOBP_APOPTOTIC_MITOCHONDRIAL_CHANGES		4	CT2	P10809	ENSG00000144381	mixed		valid	protein_coding	ET1	5 sources	CONFIRMED	42433268;42119834;41646965;41645202;41610968;41524992;41521291;41507123;41358576;41056767;40722058;40694902;40680982;40294832;39952584;39637657;39430254;39343218;38916288;37508418;37086182;36858733;36077546;35805155;35471096;35328774;35237363;35228567;35115081;35000191;34557266;34392171;33998043;33939586;33618766;33439763;33319071;32986659;32924373;32892424;32601970;32455716;32450865;32272950;32210331;31963896;31861751;31673102;31625574;31601784;31442208;31324924;31177901;30770797;30710197;30609639;30365075;30224697;30189374;29546877;29521101;29441825;29310106;28347227;28212901;27866839;27836734;27818197;27242042;26862520;26810190;26504810;26481477;26275591;25888309;25716072;25541910;24343370;24177275;24035909;23642081;23532321;22829758;22083493;21874356;21678425;21345984;21179188;21069400;19383853;17956589;17201177;12215374	93	MECHANISTIC	0	MECHANISTIC_SKIPPED	NOT_RECOVERED	MECHANISTIC		RCD001	Apoptosis	6229 rows; 5897 unique genes	CORE_RCD_FORM		ROOT	CANONICAL	Keep as parent; roll intrinsic and extrinsic apoptosis upward only for broad reporting. [2, 3]	Executioner	Programmed cell death with shrinkage, chromatin condensation, DNA fragmentation	Caspases (3,8,9), BCL-2 family, cytochrome c	Elmore (2007) Toxicol Pathol 35:495–516 [17562483]; Galluzzi et al. (2018) Cell Death Differ 25:486–541 [29362479]	Taylor et al. (2008) Nat Rev Mol Cell Biol 9:231–241 [18073771]										none	93	38	55	1	Samali A, Cai J, Zhivotovsky B, Jones DP, Orrenius S. Presence of a pre-apoptotic complex of pro-caspase-3, Hsp60 and Hsp10 in the mitochondrial fraction of jurkat cells. Embo J. 1999;18:2040–2048. doi: 10.1093/emboj/18.8.2040.	CITATION_ONLY	INTERACTOR	UNKNOWN	LOW	0	REGULATOR	PROMOTES	YES	REGULATOR|PROMOTES|YES	Programmed cell death characterized by cell shrinkage, chromatin condensation, and DNA fragmentation. Autonomous cell lysis without causing inflammation, involved in life and death balance of tumor cells.	Caspases (3,8,9), BCL-2 family, cytochrome c	EXECUTIONER	L1-ELIGIBLE	UNCERTAIN	UNCLEAR	NO	Cytosolic translocated HSPD1 (pro-apoptotic)	10.3390/cells11132071	Host HSPD1 Translocation from Mitochondria to the Cytoplasm Induced by Streptococcus suis Serovar 2 Enolase Mediates Apoptosis and Loss of Blood–Brain Barrier Integrity	Streptococcus suis serovar 2 enolase promotes HSPD1 translocation from mitochondria to the cytoplasm, leading to apoptosis and increased blood-brain barrier permeability, contributing to meningitis pathogenesis.	16	1	2022	found	FALSE	NO	UNCERTAIN	UNCLEAR	NO|UNCERTAIN|UNCLEAR	DEEPSEEK||	UNCLEAR||	DEEPSEEK||	Samali A, Cai J, Zhivotovsky B, Jones DP, Orrenius S. Presence of a pre-apoptotic complex of pro-caspase-3, Hsp60 and Hsp10 in the mitochondrial fraction of jurkat cells. Embo J. 1999;18:2040–2048. doi: 10.1093/emboj/18.8.2040.	verbatim	UNIFORM_PIPELINE		REGULATOR	PROMOTES	UNCLEAR	UNCLEAR	REGULATOR	PROMOTES
HSPD1	Autophagy	Autophagy	L5	L5 Generic/umbrella/taxon	LncRCD;NCBI_Gene;Rodrigues2025;iPCD	A;B	4	mixed	ipcd_curated;lncrcd_curated;ncbi_gene_esearch;pubmed_boolean;ferrdb_v3		4	CT2	P10809	ENSG00000144381			valid	protein_coding	ET1	4 sources	UNCLEAR	41640382;41612594;41507123;41358576;40642774;40574328;40124955;39709477;39177530;35921555;35847683;35389758;34153520;34084458;33726618;33218272;32520982;32455716;31525119;31323898;31066324;30945962;30224697;28011268;27866839	25	INSUFFICIENT_DATA	1813	UNCLEAR	41358576;41640382;41803635;41646965;41890904;41957015;41645202;40999952;40574328;41692957;42311507;40642774;39709477;42172791;41948828;41382302;41852896;41884483;41920440	CO_OCCURRENCE		RCD002	Autophagy	4790 rows; 4634 unique genes	CELLULAR_PROCESS		RELATED_TO	DISAMBIGUATE	Do not treat generic autophagy as death; map death claims to autophagy-dependent cell death when evidence meets that definition. [2]	Executioner	Lysosomal self-digestion and cellular recycling	ATG proteins, LC3, Beclin-1, p62/SQSTM1	Debnath et al. (2023) Nat Rev Mol Cell Biol 24:560–575 [36864290]; Galluzzi et al. (2018) [29362479]	Mizushima et al. (2011) Annu Rev Cell Dev Biol 27:107–132 [21801009]										none	NA	NA	NA	NA						NA	UNCERTAIN	UNCLEAR	NO	UNCERTAIN|UNCLEAR|NO	Self-digestion process where cells degrade their own components through lysosomes. Phagocytic biological process essential for maintaining cell function and homeostasis.	ATG proteins, LC3, Beclin-1, p62/SQSTM1	CELLULAR_PROCESS	NOT-L1	UNCERTAIN	UNCLEAR	NO	Apoptosis	10.3390/cells11132071	Host HSPD1 Translocation from Mitochondria to the Cytoplasm Induced by Streptococcus suis Serovar 2 Enolase Mediates Apoptosis and Loss of Blood–Brain Barrier Integrity	Streptococcus suis serovar 2 enolase promotes HSPD1 translocation from mitochondria to the cytoplasm, leading to apoptosis and increased blood-brain barrier permeability, contributing to meningitis pathogenesis.	16	1	2022	found	FALSE	NO	UNCERTAIN	UNCLEAR	NO|UNCERTAIN|UNCLEAR	NOT_NEEDED	NOT_NEEDED	NOT_NEEDED	Streptococcus suis serovar 2 enolase promotes HSPD1 translocation from mitochondria to the cytoplasm, leading to apoptosis and increased blood-brain barrier permeability, contributing to meningitis pathogenesis.	abstract_no_link	AGREED_LABEL_ABSTRACT	INSUFFICIENT	NOT_NEEDED	NOT_NEEDED	NOT_NEEDED	NOT_NEEDED	NOT_NEEDED	NOT_NEEDED
HSPD1	Cuproptosis	Cuproptosis	L1	L1 Modalities	NCBI_Gene;Rodrigues2025;Elicit_Phase3	A;B;E	3	ai_extracted	ncbi_gene_esearch;pubmed_boolean;ferrdb_v3		4	CT2	P10809	ENSG00000144381		MARKER	valid	protein_coding	ET3	2 sources, LLM: NEEDS_CONTEXT	NEEDS_CONTEXT	42433268;42164373;40680982;36889194	4	CONTEXT_GAP	32	UNCLEAR	42433268;42164373;40680982;42311507;42045033;41837409;41963605;41696153;41137350;39177724;36889194;39342548;38307903;41212430;41838687;41881983;41560814;36818726;39828988;39834939	CO_OCCURRENCE	42433268; 42164373; 36889194	RCD024	Cuproptosis	77 rows; 77 unique genes	EMERGING_RCD_FORM		ROOT	PROVISIONAL	Retain as an emerging mechanism with a dedicated gene-validation review.	Executioner	Copper accumulation driving mitochondrial stress	FDX1, LIAS, DLAT, copper	Tsvetkov et al. (2022) Science 375:1254–1261 [35298263]	Zhao et al. (2024) Cell Commun Signal 22:389 [39068453]	ASSOCIATED	NOT_TESTED	EXPRESSION_CORRELATION	- PPP1R15A may serve as a candidate indicator of the involvement of cuproptosis in KIRI. - LIPT1 may serve as a candidate indicator of the involvement of cuproptosis in KIRI. - SERPINE1 may serve as a candidate indicator of the involvement of cuproptosis in KIRI. - HSPD1 may serve as a candidate indicator of the involvement of cuproptosis in KIRI.; Among them, 24 CRDEGs were closely linked to copper metabolism and likely influenced tumor cell survival and migration, including Metallothionein 1M (MT1M), Heat Shock Protein Family D (Hsp60) Member 1 (HSPD1), and Glutathione Peroxidase 4 (GPX4).; Two interrelated genes, HSPD1 and PDHX, were associated with heat stress and cuproptosis and played a role in cell survival, proliferation, migration, metabolism and immunosuppression.	10.3389/fmolb.2026.1740289; 10.21037/tau-2026-1-0036; 10.1016/j.intimp.2023.109942	Integrative analysis of cuproptosis in kidney ischemia-reperfusion injury: biomarker discovery and diagnostic model construction; Identification and diagnostic model construction of cuproptosis-related biomarkers in bone metastatic prostate cancer; Cuproptosis-related gene PDHX and heat stress-related HSPD1 as potential key drivers associated with cell stemness, aberrant metabolism and immunosuppression in esophageal carcinoma.	C. Liang, Lixin Fu, Manling Xie, Changquan Zhang, Rong Ma, Chao Hu, Haibin Li, N. Wen, J. Wen, Jianhui Dong, Xuyong Sun; Juan Li, Shaoqin Yao, Junhua Luo, Taiyong Li, Jie Zhang; Runmin Jiang, Ying Sun, Y. Li, Xuefei Tang, Bengang Hui, Shouzheng Ma, Jiao Zhang, Chunxia Sun, Jiaxing Tan, Boyan Zhou, Jie Lei, Tao Jiang	Frontiers in Molecular Biosciences; Translational Andrology and Urology; International Immunopharmacology	2026; 2026; 2023	genuine	NA	NA	NA	NA						NA	UNCERTAIN	UNCLEAR	NO	UNCERTAIN|UNCLEAR|NO	Regulated cell death driven by copper accumulation and associated mitochondrial stress.	FDX1, LIAS, DLAT, copper	EXECUTIONER	L1-ELIGIBLE	UNCERTAIN	UNCLEAR	NO	Apoptosis	10.3390/cells11132071	Host HSPD1 Translocation from Mitochondria to the Cytoplasm Induced by Streptococcus suis Serovar 2 Enolase Mediates Apoptosis and Loss of Blood–Brain Barrier Integrity	Streptococcus suis serovar 2 enolase promotes HSPD1 translocation from mitochondria to the cytoplasm, leading to apoptosis and increased blood-brain barrier permeability, contributing to meningitis pathogenesis.	16	1	2022	found	TRUE	NO	UNCERTAIN	UNCLEAR	NO|UNCERTAIN|UNCLEAR	NOT_NEEDED	NOT_NEEDED	NOT_NEEDED	- PPP1R15A may serve as a candidate indicator of the involvement of cuproptosis in KIRI. - LIPT1 may serve as a candidate indicator of the involvement of cuproptosis in KIRI. - SERPINE1 may serve as a candidate indicator of the involvement of cuproptosis in KIRI. - HSPD1 may serve as a candidate indicator of the involvement of cuproptosis in KIRI.; Among them, 24 CRDEGs were closely linked to copp	elicit_verbatim	AGREED_LABEL_ABSTRACT	INSUFFICIENT	NOT_NEEDED	NOT_NEEDED	NOT_NEEDED	NOT_NEEDED	NOT_NEEDED	NOT_NEEDED
HSPD1	Necrosis	Necrosis	L4	L4 Functional/contextual	NCBI_Gene;Rodrigues2025	A;B	2	mixed	ncbi_gene_esearch;pubmed_boolean;ferrdb_v3		4	CT2	P10809	ENSG00000144381			valid	protein_coding	ET3	2 sources, LLM: UNCLEAR	UNCLEAR	41524992;33439763;30846715;29441825;29079220;27818197;27650878;27576008;25888309;25735891;25716072;25351178;24590457;24474501;24139377;24111596;23416685;21874356;19357992	19	INSUFFICIENT_DATA	1933	UNCLEAR	42342450;41365051;39623254;41808888;42172791;39709477;42212375;39634654;42272477;41852896;39449708;39440061;41504389;39938773;41920860;40235440;41422865;39422137;37508418;39594201	CO_OCCURRENCE		RCD007	Necrosis	1107 rows; 1092 unique genes	MORPHOLOGY_OR_OUTCOME	RCD038	BROAD_OUTCOME_OF	DISAMBIGUATE	Do not treat as a molecular RCD mechanism; map mechanistically resolved records to child modalities. [4]	Executioner	Cell swelling, membrane rupture, release of cellular contents	ATP depletion, Ca overload (accidental); RIPK1/RIPK3 (programmed)	Kim et al. (2019) Exp Mol Med 51:1–10 [31827074]; Galluzzi et al. (2018) [29362479]	Vanden Berghe et al. (2014) Nat Rev Mol Cell Biol 15:135–147 [24452471]										none	NA	NA	NA	NA						NA	UNCERTAIN	UNCLEAR	NO	UNCERTAIN|UNCLEAR|NO	Accidental and unregulated form of cell death resulting in cell lysis and inflammation. Programmed necrosis regulated by intracellular signal transduction pathways.	ATP depletion, Ca overload (accidental); RIPK1/RIPK3 (programmed)	MORPHOLOGY	NOT-L1	UNCERTAIN	UNCLEAR	NO	Apoptosis	10.3390/cells11132071	Host HSPD1 Translocation from Mitochondria to the Cytoplasm Induced by Streptococcus suis Serovar 2 Enolase Mediates Apoptosis and Loss of Blood–Brain Barrier Integrity	Streptococcus suis serovar 2 enolase promotes HSPD1 translocation from mitochondria to the cytoplasm, leading to apoptosis and increased blood-brain barrier permeability, contributing to meningitis pathogenesis.	16	1	2022	found	FALSE	NO	UNCERTAIN	UNCLEAR	NO|UNCERTAIN|UNCLEAR	NOT_NEEDED	NOT_NEEDED	NOT_NEEDED	Streptococcus suis serovar 2 enolase promotes HSPD1 translocation from mitochondria to the cytoplasm, leading to apoptosis and increased blood-brain barrier permeability, contributing to meningitis pathogenesis.	abstract_no_link	AGREED_LABEL_ABSTRACT	INSUFFICIENT	NOT_NEEDED	NOT_NEEDED	NOT_NEEDED	NOT_NEEDED	NOT_NEEDED	NOT_NEEDED
HSPE1	Apoptosis	Apoptosis	L1	L1 Modalities	GO;NCBI_Gene;Rodrigues2025;MSigDB	A;B	4	mixed	go_GO:0006915;ncbi_gene_esearch;pubmed_boolean;ferrdb_v3;msigdb_GOBP_ACTIVATION_OF_CYSTEINE_TYPE_ENDOPEPTIDASE_ACTIVITY_INVOLVED_IN_APOPTOTIC_PROCESS		4	CT2	P61604	ENSG00000115541			valid	protein_coding	ET2	3 sources	CONFIRMED	42455758;42447569;42147335;41645202;41508023;41035644;39927160;39688244;38881942;38878504;36983876;36858733;35652041;35258800;35000191;31625574	16	MECHANISTIC	0	MECHANISTIC_SKIPPED	NOT_RECOVERED	MECHANISTIC		RCD001	Apoptosis	6229 rows; 5897 unique genes	CORE_RCD_FORM		ROOT	CANONICAL	Keep as parent; roll intrinsic and extrinsic apoptosis upward only for broad reporting. [2, 3]	Executioner	Programmed cell death with shrinkage, chromatin condensation, DNA fragmentation	Caspases (3,8,9), BCL-2 family, cytochrome c	Elmore (2007) Toxicol Pathol 35:495–516 [17562483]; Galluzzi et al. (2018) Cell Death Differ 25:486–541 [29362479]	Taylor et al. (2008) Nat Rev Mol Cell Biol 9:231–241 [18073771]										none	16	10	6	1	Samali A, Cai J, Zhivotovsky B, Jones DP, Orrenius S. Presence of a pre-apoptotic complex of pro-caspase-3, Hsp60 and Hsp10 in the mitochondrial fraction of jurkat cells. Embo J. 1999;18:2040–2048. doi: 10.1093/emboj/18.8.2040.	CITATION_ONLY	INTERACTOR	UNKNOWN	LOW	0	REGULATOR	PROTECTS	YES	REGULATOR|PROTECTS|YES	Programmed cell death characterized by cell shrinkage, chromatin condensation, and DNA fragmentation. Autonomous cell lysis without causing inflammation, involved in life and death balance of tumor cells.	Caspases (3,8,9), BCL-2 family, cytochrome c	EXECUTIONER	L1-ELIGIBLE	UNCERTAIN	UNCLEAR	NO	Ferroptosis	10.3389/fphar.2026.1822208	Tat-HSPE1 suppresses clear cell renal cell carcinoma growth through lysosome-dependent cell death	Tat-HSPE1 shows potential as a promising peptide-based therapeutic candidate for clear cell renal cell carcinoma treatment by selectively inducing cell death in cancer cells without harming normal cells.	0	1	2026	found	FALSE	NO	UNCERTAIN	UNCLEAR	NO|UNCERTAIN|UNCLEAR	DEEPSEEK||	CONSENSUS||	OUT_OF_CONTEXT||	Samali A, Cai J, Zhivotovsky B, Jones DP, Orrenius S. Presence of a pre-apoptotic complex of pro-caspase-3, Hsp60 and Hsp10 in the mitochondrial fraction of jurkat cells. Embo J. 1999;18:2040–2048. doi: 10.1093/emboj/18.8.2040.	verbatim	UNIFORM_PIPELINE		REGULATOR	PROTECTS	UNCERTAIN	UNCLEAR	OUT_OF_CONTEXT	OUT_OF_CONTEXT
HSPE1	Ferroptosis	Ferroptosis	L1	L1 Modalities	FerrDB	B	1	curated	ferrdb_v3		3	CT3	P61604	ENSG00000115541	suppressor		valid	protein_coding	ET3	1 sources, LLM: NEEDS_CONTEXT	NEEDS_CONTEXT	39688244;37351671;36960702	3	CONTEXT_GAP	92	UNCLEAR	42147335;41645202;39688244;40692777;42339274;41375045;39267762;40399270;37351671;40092106;39920771;41899633;36960702;39605920;40940993;41725014;40733026;40227255;38200905;41089701	CO_OCCURRENCE		RCD003	Ferroptosis	1811 rows; 1724 unique genes	CORE_RCD_FORM		ROOT	CANONICAL	Retain as an independent core RCD form. [2]	Executioner	Iron-dependent lipid peroxide accumulation	GPX4, SLC7A11, ACSL4, iron	Dixon et al. (2012) Cell 149:1060–1072 [22632970]; Stockwell et al. (2017) Cell 171:273–285 [28985560]											none	NA	NA	NA	NA						NA	UNCERTAIN	UNCLEAR	NO	UNCERTAIN|UNCLEAR|NO	A form of RCD initiated by oxidative perturbations of the intracellular microenvironment that is under constitutive control by GPX4 and can be inhibited by iron chelators and lipophilic antioxidants	GPX4, SLC7A11, ACSL4, iron	EXECUTIONER	L1-ELIGIBLE	REGULATOR	PROTECTS	YES	Ferroptosis	10.3389/fphar.2026.1822208	Tat-HSPE1 suppresses clear cell renal cell carcinoma growth through lysosome-dependent cell death	Tat-HSPE1 shows potential as a promising peptide-based therapeutic candidate for clear cell renal cell carcinoma treatment by selectively inducing cell death in cancer cells without harming normal cells.	0	1	2026	found	FALSE	YES	UNCERTAIN	UNCLEAR	YES|UNCERTAIN|UNCLEAR	CONSENSUS||	CONSENSUS||	CONSENSUS||	Bladder cancer (BLCA) remains a significant health risk despite advancements in medical science that have led to reduced incidence and death rates. While the molecular regulatory mechanisms of BLCA are not yet fully understood, HSPE1, a member of the heat shock protein family, is regarded as a reliable prognostic target for BLCA. Using data from The Cancer Genome Atlas (TCGA) database, the differe	abstract	UNIFORM_PIPELINE		REGULATOR	PROTECTS	REGULATOR	PROTECTS	REGULATOR	PROTECTS
HSPE1	Intrinsic-apoptosis	Apoptosis (intrinsic)	L2	L2 Subtypes	FerrDB;MSigDB	B	2	curated	ferrdb_v3		3	CT3	P61604	ENSG00000115541	unclassified		valid	protein_coding	ET2	1 sources + LLM confirmed	CONFIRMED	LITERATURE_NOT_FOUND	0	MECHANISTIC	186	CONFIRMED	42147335;41645202;42317356;40857737;42339274;40588567;41375045;41899633;41422865;40622847;42201142;38934366;41725014;39994382;39900599;42097145;42195019;40649216;39311117	MECHANISTIC		RCD015	Apoptosis (intrinsic)	374 rows; 374 unique genes	SUBTYPE	RCD001	IS_A	CANONICAL	Child of apoptosis. [2]															none	19	18	1	1	Presence of a pre-apoptotic complex of pro-caspase-3, Hsp60 and Hsp10 in the mitochondrial fraction of jurkat cells.	EXPRESSION_CORRELATION	INTERACTOR	UNKNOWN	LOW	0	REGULATOR	PROTECTS	YES	REGULATOR|PROTECTS|YES	Type of RCD initiated by perturbations of the extracellular or intracellular microenvironment, demarcated by MOMP, and precipitated by executioner caspases, mainly CASP3	Bcl-2, Bcl-xL, Bax	SUBTYPE	NOT-L1	UNCERTAIN	UNCLEAR	NO	Ferroptosis	10.3389/fphar.2026.1822208	Tat-HSPE1 suppresses clear cell renal cell carcinoma growth through lysosome-dependent cell death	Tat-HSPE1 shows potential as a promising peptide-based therapeutic candidate for clear cell renal cell carcinoma treatment by selectively inducing cell death in cancer cells without harming normal cells.	0	1	2026	found	FALSE	NO	UNCERTAIN	UNCLEAR	NO|UNCERTAIN|UNCLEAR	DEEPSEEK||	CONSENSUS||	OUT_OF_CONTEXT||	Presence of a pre-apoptotic complex of pro-caspase-3, Hsp60 and Hsp10 in the mitochondrial fraction of jurkat cells.	verbatim	UNIFORM_PIPELINE		REGULATOR	PROTECTS	UNCERTAIN	UNCLEAR	OUT_OF_CONTEXT	OUT_OF_CONTEXT
HSPG2	Autophagy	Autophagy	L5	L5 Generic/umbrella/taxon	HAMdb;LncRCD;NCBI_Gene;Rodrigues2025;iPCD	A;B	5	mixed	hamdb_curated;ipcd_curated;lncrcd_curated;ncbi_gene_esearch;pubmed_boolean;rcddb_matched		4	CT2	P98160	ENSG00000142798			valid	protein_coding	ET1	5 sources	NEEDS_CONTEXT	38702277;36056063	2	CONTEXT_GAP	500	UNCLEAR	42164400;41366482;41612955;41476974;41470114;39680213;38702277;42326401;39161108;39184370;37991085;42018841;39149513;40560263;41561057;41593249;42193898;41387410;40584666;39721014	CO_OCCURRENCE		RCD002	Autophagy	4790 rows; 4634 unique genes	CELLULAR_PROCESS		RELATED_TO	DISAMBIGUATE	Do not treat generic autophagy as death; map death claims to autophagy-dependent cell death when evidence meets that definition. [2]	Executioner	Lysosomal self-digestion and cellular recycling	ATG proteins, LC3, Beclin-1, p62/SQSTM1	Debnath et al. (2023) Nat Rev Mol Cell Biol 24:560–575 [36864290]; Galluzzi et al. (2018) [29362479]	Mizushima et al. (2011) Annu Rev Cell Dev Biol 27:107–132 [21801009]										none	NA	NA	NA	NA						NA	REGULATOR	PROMOTES	YES	REGULATOR|PROMOTES|YES	Self-digestion process where cells degrade their own components through lysosomes. Phagocytic biological process essential for maintaining cell function and homeostasis.	ATG proteins, LC3, Beclin-1, p62/SQSTM1	CELLULAR_PROCESS	NOT-L1	UNCERTAIN	UNCLEAR	NO	None	10.1038/s41598-019-48993-6	Discovery of HSPG2 (Perlecan) as a Therapeutic Target in Triple Negative Breast Cancer	HSPG2 is a promising target in metastatic triple negative breast cancer, and HSPG2-targeted antibodies could represent a novel class of targeted therapeutics for this cancer.	47	1	2019	found	FALSE	NO	UNCERTAIN	UNCLEAR	NO|UNCERTAIN|UNCLEAR	DEEPSEEK||	DEEPSEEK||	OUT_OF_CONTEXT||	Heparan sulfate proteoglycan 2 (HSPG2) gene encodes the matrix protein Perlecan, and genetic inactivation of this gene creates mice that are embryonic lethal with severe neural tube defects (NTDs). We discovered rare genetic variants of HSPG2 in 10% cases compared to only 4% in controls among a cohort of 369 NTDs. Endorepellin, a peptide cleaved from the domain V of Perlecan, is known to promote a	abstract	UNIFORM_PIPELINE		REGULATOR	PROMOTES	REGULATOR	PROMOTES	OUT_OF_CONTEXT	OUT_OF_CONTEXT
HSPG2	Autosis	Autosis	L2	L2 Subtypes	RCDdb	B	1	curated	rcddb_curated	24737315	3	CT3	P98160	ENSG00000142798			valid	protein_coding	ET4	1 sources, LLM: UNCLEAR	UNCLEAR	40226618;26799652;33634751	0	INSUFFICIENT_DATA	3	UNCLEAR	40226618;26799652;33634751	INSUFFICIENT_DATA		RCD004	Autosis	1183 rows; 1105 unique genes	SUBTYPE	RCD006	SPECIALIZED_INSTANCE_OF	PROVISIONAL	Retain separately but link to autophagy-dependent cell death; do not automatically inherit evidence.	Executioner	Autophagy-dependent death requiring Na/K-ATPase	Na/K-ATPase, Beclin-1, ATG5/7	Liu et al. (2013) Proc Natl Acad Sci USA 110:20364–20371 [24277826]	Depierre et al. (2024) Cell Death Dis 15:429 [38796484]										none	NA	NA	NA	NA						NA	UNCERTAIN	UNCLEAR	NO	UNCERTAIN|UNCLEAR|NO	A specific instance of autophagy-dependent cell death that critically relies on the plasma membrane Na + /K + -ATPase	Na/K-ATPase, Beclin-1, ATG5/7	SUBTYPE	NOT-L1	UNCERTAIN	UNCLEAR	NO	NONE (no regulated cell death form; not Autosis)	10.1038/s41598-019-48993-6	Discovery of HSPG2 (Perlecan) as a Therapeutic Target in Triple Negative Breast Cancer	HSPG2 is a promising target in metastatic triple negative breast cancer, and HSPG2-targeted antibodies could represent a novel class of targeted therapeutics for this cancer.	47	1	2019	found	FALSE	NO	UNCERTAIN	UNCLEAR	NO|UNCERTAIN|UNCLEAR	NOT_NEEDED	NOT_NEEDED	NOT_NEEDED	HSPG2 is a promising target in metastatic triple negative breast cancer, and HSPG2-targeted antibodies could represent a novel class of targeted therapeutics for this cancer.	abstract_no_link	AGREED_LABEL_ABSTRACT	INSUFFICIENT	NOT_NEEDED	NOT_NEEDED	NOT_NEEDED	NOT_NEEDED	NOT_NEEDED	NOT_NEEDED
HSPH1	Apoptosis	Apoptosis	L1	L1 Modalities	NCBI_Gene;Rodrigues2025;iPCD	A;B	3	mixed	ipcd_curated;ncbi_gene_esearch;pubmed_boolean;ferrdb_v3		4	CT2	Q92598	ENSG00000120694			valid	protein_coding	ET2	3 sources	NEEDS_LITERATURE	42263869;41925682;40972724;40712338;40677372;38180610;36858733;34994563;34392171;32128880;31640949;31068676;30819249;29929439;26907924;24932999;22901192;22321511;21860023;20542028;20188076;19737804;19732844;18083346;17914187;16076962;12749852;12714591;12557573	29	LITERATURE_GAP	1146	CONFIRMED	41925682;40972724;42263869;40677372;41153976;42187776;41480261;39553399;40448160;40474128;41899455;40712338;41451155;39623254;41807988;41132408;41024715;39190996;41905070;40462230	MECHANISTIC		RCD001	Apoptosis	6229 rows; 5897 unique genes	CORE_RCD_FORM		ROOT	CANONICAL	Keep as parent; roll intrinsic and extrinsic apoptosis upward only for broad reporting. [2, 3]	Executioner	Programmed cell death with shrinkage, chromatin condensation, DNA fragmentation	Caspases (3,8,9), BCL-2 family, cytochrome c	Elmore (2007) Toxicol Pathol 35:495–516 [17562483]; Galluzzi et al. (2018) Cell Death Differ 25:486–541 [29362479]	Taylor et al. (2008) Nat Rev Mol Cell Biol 9:231–241 [18073771]										none	NA	NA	NA	NA						NA	REGULATOR	PROTECTS	YES	REGULATOR|PROTECTS|YES	Programmed cell death characterized by cell shrinkage, chromatin condensation, and DNA fragmentation. Autonomous cell lysis without causing inflammation, involved in life and death balance of tumor cells.	Caspases (3,8,9), BCL-2 family, cytochrome c	EXECUTIONER	L1-ELIGIBLE	REGULATOR	PROTECTS	YES	Apoptosis	10.1016/j.freeradbiomed.2025.09.032	HSPH1 is essential for acrylamide-induced apoptosis and autophagy of mouse spermatogonial stem cells.	Acrylamide-induced apoptosis and autophagy in mouse spermatogonial stem cells is mediated by the Sp2/HSPH1 signaling pathway, with autophagy playing a cytotoxic role in this process.	1	1	2025	found	FALSE	YES	REGULATOR	PROTECTS	YES|REGULATOR|PROTECTS	NOT_NEEDED	NOT_NEEDED	NOT_NEEDED	In this study, we showed that ACR induced apoptosis and autophagy of spermatogonial stem cell line (C18-4 cells), which was accompanied with upregulation of HSPH1.	fetched_verbatim	AGREED_LABEL_ABSTRACT	INSUFFICIENT	NOT_NEEDED	NOT_NEEDED	NOT_NEEDED	NOT_NEEDED	NOT_NEEDED	NOT_NEEDED
HSPH1	Ferroptosis	Ferroptosis	L1	L1 Modalities	FerrDB;Elicit_Phase3	B;E	2	ai_extracted	ferrdb_v3		3	CT3	Q92598	ENSG00000120694	suppressor	REGULATOR	valid	protein_coding	ET3	1 sources, LLM: NEEDS_CONTEXT	NEEDS_CONTEXT	36473315	1	CONTEXT_GAP	128	UNCLEAR	41451155;41323780;40058759;41488471;41201056;42012889;41616282;40399270;40959280;36473315;42339274;41132408;37717088;40946428;39566817;40806643;41081924;40119318;38791430	CO_OCCURRENCE	36473315	RCD003	Ferroptosis	1811 rows; 1724 unique genes	CORE_RCD_FORM		ROOT	CANONICAL	Retain as an independent core RCD form. [2]	Executioner	Iron-dependent lipid peroxide accumulation	GPX4, SLC7A11, ACSL4, iron	Dixon et al. (2012) Cell 149:1060–1072 [22632970]; Stockwell et al. (2017) Cell 171:273–285 [28985560]		PROTECTS	NO	GENETIC_PERTURBATION	ATF2 knockdown promoted sorafenib-induced ferroptosis, while ATF2 overexpression showed the opposite results in GC cells.	10.1016/j.redox.2022.102564	Increased ATF2 expression predicts poor prognosis and inhibits sorafenib-induced ferroptosis in gastric cancer	Xin Xu, Yaxian Li, Youliang Wu, Mingliang Wang, Yida Lu, Ziqi Fang, Huizhen Wang, Yongxiang Li	Redox Biology	2022	genuine	NA	NA	NA	NA						NA	UNCERTAIN	UNCLEAR	NO	UNCERTAIN|UNCLEAR|NO	A form of RCD initiated by oxidative perturbations of the intracellular microenvironment that is under constitutive control by GPX4 and can be inhibited by iron chelators and lipophilic antioxidants	GPX4, SLC7A11, ACSL4, iron	EXECUTIONER	L1-ELIGIBLE	UNCERTAIN	UNCLEAR	NO	Apoptosis	10.1016/j.freeradbiomed.2025.09.032	HSPH1 is essential for acrylamide-induced apoptosis and autophagy of mouse spermatogonial stem cells.	Acrylamide-induced apoptosis and autophagy in mouse spermatogonial stem cells is mediated by the Sp2/HSPH1 signaling pathway, with autophagy playing a cytotoxic role in this process.	1	1	2025	found	TRUE	NO	UNCERTAIN	UNCLEAR	NO|UNCERTAIN|UNCLEAR	NOT_NEEDED	NOT_NEEDED	NOT_NEEDED	ATF2 knockdown promoted sorafenib-induced ferroptosis, while ATF2 overexpression showed the opposite results in GC cells.	elicit_verbatim	AGREED_LABEL_ABSTRACT	INSUFFICIENT	NOT_NEEDED	NOT_NEEDED	NOT_NEEDED	NOT_NEEDED	NOT_NEEDED	NOT_NEEDED
HTATIP2	Apoptosis	Apoptosis	L1	L1 Modalities	FerrDB;NCBI_Gene;Rodrigues2025;iPCD	A;B	4	mixed	ferrdb_v3;ipcd_curated;ncbi_gene_esearch;pubmed_boolean;ferrdb_v3		4	CT2	Q9BUP3	ENSG00000109854	suppressor		valid	protein_coding	ET1	4 sources	CONFIRMED	41805734;41199372;31917611;30614533;30249892;29654226;29359783;28036326;26957312;26718891;26629947;25986235;25312779;21150275;19084528;18972434;18519672;17997990;17440068;16799960;15633220;15282309;14695192;14555954;12007959;11313954;10698937;10611237	28	MECHANISTIC	0	MECHANISTIC_SKIPPED	NOT_RECOVERED	MECHANISTIC		RCD001	Apoptosis	6229 rows; 5897 unique genes	CORE_RCD_FORM		ROOT	CANONICAL	Keep as parent; roll intrinsic and extrinsic apoptosis upward only for broad reporting. [2, 3]	Executioner	Programmed cell death with shrinkage, chromatin condensation, DNA fragmentation	Caspases (3,8,9), BCL-2 family, cytochrome c	Elmore (2007) Toxicol Pathol 35:495–516 [17562483]; Galluzzi et al. (2018) Cell Death Differ 25:486–541 [29362479]	Taylor et al. (2008) Nat Rev Mol Cell Biol 9:231–241 [18073771]										none	NA	NA	NA	NA						NA	REGULATOR	PROMOTES	YES	REGULATOR|PROMOTES|YES	Programmed cell death characterized by cell shrinkage, chromatin condensation, and DNA fragmentation. Autonomous cell lysis without causing inflammation, involved in life and death balance of tumor cells.	Caspases (3,8,9), BCL-2 family, cytochrome c	EXECUTIONER	L1-ELIGIBLE	REGULATOR	PROMOTES	YES	Apoptosis	10.1139/gen-2019-0132	Characterization of HTATIP2 and its role during hair follicle cycles in Angora rabbit.	HTATIP2 is highly expressed during catagen and telogen in Angora rabbit hair follicles and may play a role in JAK-STAT signaling, promoting cell apoptosis and inhibiting cell proliferation.	5	2	2020	found	FALSE	YES	REGULATOR	PROMOTES	YES|REGULATOR|PROMOTES	NOT_NEEDED	NOT_NEEDED	NOT_NEEDED	It is therefore likely that HTATIP2 promotes cell apoptosis and inhibits cell proliferation.	fetched_verbatim	AGREED_LABEL_ABSTRACT	CONFIRMED	NOT_NEEDED	NOT_NEEDED	NOT_NEEDED	NOT_NEEDED	NOT_NEEDED	NOT_NEEDED
HTATSF1	Autophagy	Autophagy	L5	L5 Generic/umbrella/taxon	iLIR	B	1	curated	ilir_curated		3	CT3	O43719	ENSG00000102241			valid	protein_coding	ET4	1 sources, LLM: UNCLEAR	UNCLEAR	41616282	1	INSUFFICIENT_DATA	50	UNCLEAR	41616282;39999085;41422144;39247812;37511171;34091600;39519555;38254039;41472164;39829482;41473786;40855644;39952253;36364100;34562223;40443572;40613694;38622632;33206327	CO_OCCURRENCE		RCD002	Autophagy	4790 rows; 4634 unique genes	CELLULAR_PROCESS		RELATED_TO	DISAMBIGUATE	Do not treat generic autophagy as death; map death claims to autophagy-dependent cell death when evidence meets that definition. [2]	Executioner	Lysosomal self-digestion and cellular recycling	ATG proteins, LC3, Beclin-1, p62/SQSTM1	Debnath et al. (2023) Nat Rev Mol Cell Biol 24:560–575 [36864290]; Galluzzi et al. (2018) [29362479]	Mizushima et al. (2011) Annu Rev Cell Dev Biol 27:107–132 [21801009]										none	NA	NA	NA	NA						NA	UNCERTAIN	UNCLEAR	NO	UNCERTAIN|UNCLEAR|NO	Self-digestion process where cells degrade their own components through lysosomes. Phagocytic biological process essential for maintaining cell function and homeostasis.	ATG proteins, LC3, Beclin-1, p62/SQSTM1	CELLULAR_PROCESS	NOT-L1	UNCERTAIN	UNCLEAR	NO	None	10.1016/j.bbcan.2021.188591	Multifaceted roles of HSF1 in cell death: A state-of-the-art review.	HSF1 plays a complex role in regulating cell death, potentially aiding in the development of targeted anti-cancer therapeutic strategies.	36	NA	2021	found	FALSE	NO	UNCERTAIN	UNCLEAR	NO|UNCERTAIN|UNCLEAR	NOT_NEEDED	NOT_NEEDED	NOT_NEEDED	HSF1 plays a complex role in regulating cell death, potentially aiding in the development of targeted anti-cancer therapeutic strategies.	abstract_no_link	AGREED_LABEL_ABSTRACT	INSUFFICIENT	NOT_NEEDED	NOT_NEEDED	NOT_NEEDED	NOT_NEEDED	NOT_NEEDED	NOT_NEEDED
HTN3	Apoptosis	Apoptosis	L1	L1 Modalities	iPCD	B	1	curated	ipcd_curated		3	CT3	P15516	ENSG00000205649			valid	protein_coding	ET4	1 sources, LLM: UNCLEAR	UNCLEAR	39396174;15649864;14693527;14623286	4	INSUFFICIENT_DATA	361	UNCLEAR	39396174;41847219;37487865;40838694;40141093;36271413;41290768;42193262;41288776;40346375;41848373;37998912;34489339;35064206;41177906;40724871;39512532;38524085;41952686;33114714	CO_OCCURRENCE		RCD001	Apoptosis	6229 rows; 5897 unique genes	CORE_RCD_FORM		ROOT	CANONICAL	Keep as parent; roll intrinsic and extrinsic apoptosis upward only for broad reporting. [2, 3]	Executioner	Programmed cell death with shrinkage, chromatin condensation, DNA fragmentation	Caspases (3,8,9), BCL-2 family, cytochrome c	Elmore (2007) Toxicol Pathol 35:495–516 [17562483]; Galluzzi et al. (2018) Cell Death Differ 25:486–541 [29362479]	Taylor et al. (2008) Nat Rev Mol Cell Biol 9:231–241 [18073771]										none	NA	NA	NA	NA						NA	UNCERTAIN	UNCLEAR	NO	UNCERTAIN|PROMOTES|NO	Programmed cell death characterized by cell shrinkage, chromatin condensation, and DNA fragmentation. Autonomous cell lysis without causing inflammation, involved in life and death balance of tumor cells.	Caspases (3,8,9), BCL-2 family, cytochrome c	EXECUTIONER	L1-ELIGIBLE	UNCERTAIN	UNCLEAR	NO	Apoptosis	10.1016/j.cell.2023.11.044	Cell death.	Cell death supports development and homeostasis by removing damaged or obsolete cells, and imbalances in cell death can promote disease, with potential therapies to address imbalances in cancer and other diseases.	792	1	2024	found	FALSE	NO	UNCERTAIN	UNCLEAR	NO|UNCERTAIN|UNCLEAR	NOT_NEEDED	NOT_NEEDED	NOT_NEEDED	Cell death supports development and homeostasis by removing damaged or obsolete cells, and imbalances in cell death can promote disease, with potential therapies to address imbalances in cancer and other diseases.	abstract_no_link	AGREED_LABEL_ABSTRACT	INSUFFICIENT	NOT_NEEDED	NOT_NEEDED	NOT_NEEDED	NOT_NEEDED	NOT_NEEDED	NOT_NEEDED
