## Supplementary material for "RCDome: A Multi-Database Human Gene Atlas of Regulated Cell Death": Dataset S1 matrix: Dataset S1.csv (part 20 of 62)

gene_symbol	rcd_form	rcd_form_canonical	rcdome_level	rcdome_level_name	source_databases	source_channels	num_sources	evidence_quality	evidence_types	pmid_list	confidence_score	confidence_tier	uniprot_id	ensembl_id	cancer_gene_type	rcd_gene_type	gene_symbol_status	gene_biotype	evidence_tier	evidence_basis	llm_status	llm_pmids	llm_evidence_force	mechanistic_class	epmc_hits	epmc_status	epmc_pmids	phase2c_mechanistic_class	elicit_pmids	elic_onto_rcd_id	elic_onto_rcd_name	elic_onto_inventory	elic_onto_rcd_type	elic_onto_parent_rcd_id	elic_onto_relationship	elic_onto_ontology_status	elic_onto_operational_note	rodr_category	rodr_core_mechanism	rodr_key_molecules	rodr_primary_refs	rodr_secondary_refs	role_direction	required_for_death	evidence_type	elicit_verbatim_sentence	elicit_doi	elicit_title	elicit_authors	elicit_venue	elicit_year	elicit_evidence_status	deep_pmids_total	deep_pmids_free	deep_pmids_skipped	deep_paper_count	deep_best_sentence	deep_best_evidence	deep_best_role	deep_best_direction	deep_confidence	deep_evidence_score	cot_role	cot_direction	cot_mechanistic	cot_evidence	decoder_operational_definition	decoder_key_molecules	decoder_category	decoder_hard_gate_status	consensus_role	consensus_direction	consensus_mechanistic	consensus_role_form	consensus_doi	consensus_title	consensus_takeaway	consensus_citation_count	consensus_sjr	consensus_year	consensus_status	elicit_multi_gene	final_mechanistic	final_role	final_direction	final_verdict	gpt4o_verdict	curator_1_verdict	curator_2_verdict	deciding_evidence	evidence_source	decision_status	abstract_check	gpt_mapped_role	gpt_mapped_dir	curator_1_mapped_role	curator_1_mapped_dir	curator_2_mapped_role	curator_2_mapped_dir
HTR1B	Apoptosis	Apoptosis	L1	L1 Modalities	NCBI_Gene;Rodrigues2025	A;B	2	mixed	ncbi_gene_esearch;pubmed_boolean		4	CT2	P28222	ENSG00000135312			valid	protein_coding	ET3	2 sources, LLM: UNCLEAR	UNCLEAR	39729945;37795441;37675929;36584913;36272053;28193998;23601559;23563356;23260229;11709722	10	INSUFFICIENT_DATA	553	UNCLEAR	41798904;41382041;41981702;39022094;41627848;39183370;41153348;41035667;39729945;40528483;40769016;41821883;42299234;40131888;41254172;39766808;41627641;40496774;41415714;41200560	CO_OCCURRENCE		RCD001	Apoptosis	6229 rows; 5897 unique genes	CORE_RCD_FORM		ROOT	CANONICAL	Keep as parent; roll intrinsic and extrinsic apoptosis upward only for broad reporting. [2, 3]	Executioner	Programmed cell death with shrinkage, chromatin condensation, DNA fragmentation	Caspases (3,8,9), BCL-2 family, cytochrome c	Elmore (2007) Toxicol Pathol 35:495–516 [17562483]; Galluzzi et al. (2018) Cell Death Differ 25:486–541 [29362479]	Taylor et al. (2008) Nat Rev Mol Cell Biol 9:231–241 [18073771]										none	NA	NA	NA	NA						NA	UNCERTAIN	UNCLEAR	NO	UNCERTAIN|UNCLEAR|NO	Programmed cell death characterized by cell shrinkage, chromatin condensation, and DNA fragmentation. Autonomous cell lysis without causing inflammation, involved in life and death balance of tumor cells.	Caspases (3,8,9), BCL-2 family, cytochrome c	EXECUTIONER	L1-ELIGIBLE	REGULATOR	PROTECTS	YES	Apoptosis	10.1016/j.heliyon.2024.e33132	HTR1B regulates mitochondrial homeostasis and mitophagy by activating the ERK/ MAPK signalling pathway during human embryonic arrest	HTR1B influences mitochondrial homeostasis, promotes excessive mitophagy, and impairs cell proliferation and migration during post-implantation embryonic arrest, making it a potential therapeutic target for patients.	7	1	2024	found	FALSE	NO	UNCERTAIN	UNCLEAR	NO|UNCERTAIN|UNCLEAR	DEEPSEEK||	DEEPSEEK||	OUT_OF_CONTEXT||	Background Depression increases the risk of breast cancer recurrence and metastasis. However, there lacks potential biomarkers for predicting prognosis in breast cancer. 5-hydroxytryptamine (5-HT) plays a key role in the pathogenesis and treatment of depression. In this study, we developed a prognostic signature based on 5-HT receptors (5-HTRs) and elucidated its potential immune regulatory mechan	abstract	UNIFORM_PIPELINE		UNCERTAIN	UNCLEAR	UNCERTAIN	UNCLEAR	OUT_OF_CONTEXT	OUT_OF_CONTEXT
HTR2A	Apoptosis	Apoptosis	L1	L1 Modalities	FerrDB;GO;NCBI_Gene;Rodrigues2025;MSigDB	A;B	5	mixed	ferrdb_v3;go_GO:0006915;ncbi_gene_esearch;pubmed_boolean;ferrdb_v3;msigdb_GOBP_EXECUTION_PHASE_OF_APOPTOSIS;msigdb_GOBP_NEURON_APOPTOTIC_PROCESS;msigdb_GOBP_POSITIVE_REGULATION_OF_EXECUTION_PHASE_OF_APOPTOSIS;msigdb_GOBP_POSITIVE_REGULATION_OF_NEURON_APOPTOTIC_PROCESS;msigdb_GOBP_REGULATION_OF_EXECUTION_PHASE_OF_APOPTOSIS;msigdb_GOBP_REGULATION_OF_NEURON_APOPTOTIC_PROCESS		4	CT2	P28223	ENSG00000102468	driver		valid	protein_coding	ET1	4 sources	UNCLEAR	42190388;41995568;41759470;41743469;41254172;41041075;40925315;40845544;40452916;40202572;39810414;39760275;39410900;39202385;38979434;37795441;37663253;36816330;35737165;35710537;33867976;32994866;32538757;30720108;30693815;23260229;22356822;18363858;15309313	29	CO_OCCURRENCE	1159	UNCLEAR	42277370;41995568;41468376;40845544;42358366;42340538;41743469;41759470;42190388;41035667;42072061;41798904;41472870;40861173;41254172;41041075;41627848;41249827;40925315	CO_OCCURRENCE		RCD001	Apoptosis	6229 rows; 5897 unique genes	CORE_RCD_FORM		ROOT	CANONICAL	Keep as parent; roll intrinsic and extrinsic apoptosis upward only for broad reporting. [2, 3]	Executioner	Programmed cell death with shrinkage, chromatin condensation, DNA fragmentation	Caspases (3,8,9), BCL-2 family, cytochrome c	Elmore (2007) Toxicol Pathol 35:495–516 [17562483]; Galluzzi et al. (2018) Cell Death Differ 25:486–541 [29362479]	Taylor et al. (2008) Nat Rev Mol Cell Biol 9:231–241 [18073771]										none	NA	NA	NA	NA						NA	UNCERTAIN	UNCLEAR	NO	UNCERTAIN|UNCLEAR|NO	Programmed cell death characterized by cell shrinkage, chromatin condensation, and DNA fragmentation. Autonomous cell lysis without causing inflammation, involved in life and death balance of tumor cells.	Caspases (3,8,9), BCL-2 family, cytochrome c	EXECUTIONER	L1-ELIGIBLE	UNCERTAIN	UNCLEAR	NO	None (no established apoptosis role for HTR2A; the apoptosis role belongs to a different gene, HTRA2)	10.1074/jbc.m109891200	HtrA2 Promotes Cell Death through Its Serine Protease Activity and Its Ability to Antagonize Inhibitor of Apoptosis Proteins*	HtrA2 promotes cell death through its serine protease activity and its ability to antagonize inhibitors of apoptosis proteins, counteracting their protective effects against UV-induced cell death.	617	1	2002	found	FALSE	NO	UNCERTAIN	UNCLEAR	NO|UNCERTAIN|UNCLEAR	NOT_NEEDED	NOT_NEEDED	NOT_NEEDED	HtrA2 promotes cell death through its serine protease activity and its ability to antagonize inhibitors of apoptosis proteins, counteracting their protective effects against UV-induced cell death.	abstract_no_link	AGREED_LABEL_ABSTRACT	INSUFFICIENT	NOT_NEEDED	NOT_NEEDED	NOT_NEEDED	NOT_NEEDED	NOT_NEEDED	NOT_NEEDED
HTR2B	Apoptosis	Apoptosis	L1	L1 Modalities	FerrDB;GO	B	2	curated	ferrdb_v3;go_GO:0006915		3	CT3	P41595	ENSG00000135914	suppressor		valid	protein_coding	ET3	2 sources, LLM: UNCLEAR	UNCLEAR	42369706;42107909;41883461;40641386;40202572;38979434;38589918;37795441;37663253;34222340;32455542;28535982;28315323;27045658;23260229	15	INSUFFICIENT_DATA	984	UNCLEAR	42369706;42107909;41716995;41792726;42292825;41838879;41078885;40641386;41477555;41034989;41627848;40387572;41356521;41883461;40202572;40451926;41035667;42306587;41799687	CO_OCCURRENCE		RCD001	Apoptosis	6229 rows; 5897 unique genes	CORE_RCD_FORM		ROOT	CANONICAL	Keep as parent; roll intrinsic and extrinsic apoptosis upward only for broad reporting. [2, 3]	Executioner	Programmed cell death with shrinkage, chromatin condensation, DNA fragmentation	Caspases (3,8,9), BCL-2 family, cytochrome c	Elmore (2007) Toxicol Pathol 35:495–516 [17562483]; Galluzzi et al. (2018) Cell Death Differ 25:486–541 [29362479]	Taylor et al. (2008) Nat Rev Mol Cell Biol 9:231–241 [18073771]										none	NA	NA	NA	NA						NA	REGULATOR	PROTECTS	YES	REGULATOR|PROTECTS|YES	Programmed cell death characterized by cell shrinkage, chromatin condensation, and DNA fragmentation. Autonomous cell lysis without causing inflammation, involved in life and death balance of tumor cells.	Caspases (3,8,9), BCL-2 family, cytochrome c	EXECUTIONER	L1-ELIGIBLE	UNCERTAIN	UNCLEAR	NO	Ferroptosis	10.1186/s13018-024-04678-z	SP1 transcriptionally activates HTR2B to aggravate traumatic spinal cord injury by shifting microglial M1/M2 polarization	SP1 transcriptionally activates HTR2B to aggravate traumatic spinal cord injury by shifting microglial M1/M2 polarization, but downregulation of SP1 can reduce these effects.	19	1	2024	found	FALSE	NO	UNCERTAIN	UNCLEAR	NO|UNCERTAIN|UNCLEAR	CONSENSUS||	CONSENSUS||	OUT_OF_CONTEXT||	Objective To identify potential biomarkers of atrial fibrillation (AF) using bioinformatics, machine learning (ML) and experimental methods. Methods AF transcriptomic data were obtained from the GEO and MSigDB databases to screen for differentially expressed genes (DEGs) and inflammation-related gene sets (IRGs). The overlap between DEGs and IRGs was used to identify the DE-IRGs set. Two machine l	abstract	UNIFORM_PIPELINE		UNCERTAIN	UNCLEAR	UNCERTAIN	UNCLEAR	OUT_OF_CONTEXT	OUT_OF_CONTEXT
HTR2B	Autophagy	Autophagy	L5	L5 Generic/umbrella/taxon	AMT-DB;HAMdb;LncRCD;iPCD	B	4	curated	amtdb_curated;hamdb_curated;ipcd_curated;lncrcd_curated		3	CT3	P41595	ENSG00000135914			valid	protein_coding	ET1	4 sources	UNCLEAR	39509016;37725244;37682166;36660690;30409162;20099302	6	INSUFFICIENT_DATA	313	UNCLEAR	41518441;42306587;41798904;39509016;41627848;41883461;42006515;38989697;38756588;41088356;37725244;41201056;41226290;39939172;40496774;42258947;38999937;41685318;42193912	CO_OCCURRENCE		RCD002	Autophagy	4790 rows; 4634 unique genes	CELLULAR_PROCESS		RELATED_TO	DISAMBIGUATE	Do not treat generic autophagy as death; map death claims to autophagy-dependent cell death when evidence meets that definition. [2]	Executioner	Lysosomal self-digestion and cellular recycling	ATG proteins, LC3, Beclin-1, p62/SQSTM1	Debnath et al. (2023) Nat Rev Mol Cell Biol 24:560–575 [36864290]; Galluzzi et al. (2018) [29362479]	Mizushima et al. (2011) Annu Rev Cell Dev Biol 27:107–132 [21801009]										none	NA	NA	NA	NA						NA	REGULATOR	PROMOTES	YES	REGULATOR|PROMOTES|YES	Self-digestion process where cells degrade their own components through lysosomes. Phagocytic biological process essential for maintaining cell function and homeostasis.	ATG proteins, LC3, Beclin-1, p62/SQSTM1	CELLULAR_PROCESS	NOT-L1	UNCERTAIN	UNCLEAR	NO	Ferroptosis	10.1186/s13018-024-04678-z	SP1 transcriptionally activates HTR2B to aggravate traumatic spinal cord injury by shifting microglial M1/M2 polarization	SP1 transcriptionally activates HTR2B to aggravate traumatic spinal cord injury by shifting microglial M1/M2 polarization, but downregulation of SP1 can reduce these effects.	19	1	2024	found	FALSE	NO	UNCERTAIN	UNCLEAR	NO|UNCERTAIN|UNCLEAR	CONSENSUS||	CONSENSUS||	CONSENSUS||	Purpose Diabetic kidney disease (DKD) is the primary reason of chronic kidney disease. Our objective was to discover potential autophagy-related biomarkers of tubulointerstitial injury in DKD and assess their clinical value. Methods We retrieved four datasets (GSE104954, GSE30122, GSE30529, and GSE99340) of renal tubule samples from Gene Expression Omnibus (GEO) and used two algorithms (LASSO and	abstract	UNIFORM_PIPELINE		UNCERTAIN	UNCLEAR	UNCERTAIN	UNCLEAR	UNCERTAIN	UNCLEAR
HTR2B	Autosis	Autosis	L2	L2 Subtypes	RCDdb	B	1	curated	rcddb_curated	20099302	3	CT3	P41595	ENSG00000135914			valid	protein_coding	ET4	1 sources, LLM: UNCLEAR	UNCLEAR	33328993;39834939	0	INSUFFICIENT_DATA	2	UNCLEAR	33328993;39834939	INSUFFICIENT_DATA		RCD004	Autosis	1183 rows; 1105 unique genes	SUBTYPE	RCD006	SPECIALIZED_INSTANCE_OF	PROVISIONAL	Retain separately but link to autophagy-dependent cell death; do not automatically inherit evidence.	Executioner	Autophagy-dependent death requiring Na/K-ATPase	Na/K-ATPase, Beclin-1, ATG5/7	Liu et al. (2013) Proc Natl Acad Sci USA 110:20364–20371 [24277826]	Depierre et al. (2024) Cell Death Dis 15:429 [38796484]										none	NA	NA	NA	NA						NA	UNCERTAIN	UNCLEAR	NO	UNCERTAIN|UNCLEAR|NO	A specific instance of autophagy-dependent cell death that critically relies on the plasma membrane Na + /K + -ATPase	Na/K-ATPase, Beclin-1, ATG5/7	SUBTYPE	NOT-L1	UNCERTAIN	UNCLEAR	NO	Ferroptosis	10.1186/s13018-024-04678-z	SP1 transcriptionally activates HTR2B to aggravate traumatic spinal cord injury by shifting microglial M1/M2 polarization	SP1 transcriptionally activates HTR2B to aggravate traumatic spinal cord injury by shifting microglial M1/M2 polarization, but downregulation of SP1 can reduce these effects.	19	1	2024	found	FALSE	NO	UNCERTAIN	UNCLEAR	NO|UNCERTAIN|UNCLEAR	NOT_NEEDED	NOT_NEEDED	NOT_NEEDED	SP1 transcriptionally activates HTR2B to aggravate traumatic spinal cord injury by shifting microglial M1/M2 polarization, but downregulation of SP1 can reduce these effects.	abstract_no_link	AGREED_LABEL_ABSTRACT	INSUFFICIENT	NOT_NEEDED	NOT_NEEDED	NOT_NEEDED	NOT_NEEDED	NOT_NEEDED	NOT_NEEDED
HTR2B	Ferroptosis	Ferroptosis	L1	L1 Modalities	FerrDB;NCBI_Gene;Rodrigues2025	A;B	3	mixed	ferrdb_v3;ncbi_gene_esearch;pubmed_boolean;ferrdb_v3;rcddb_matched		4	CT2	P41595	ENSG00000135914	suppressor		valid	protein_coding	ET2	3 sources	NEEDS_CONTEXT	41078885;38037454	2	CONTEXT_GAP	96	UNCLEAR	41078885;42306587;40387572;41035667;41799687;41614790;41201056;42049702;42041637;41356521;41627848;42258947;41382041;38037454;42099634;41883461;41088356;41685318;40670345	CO_OCCURRENCE		RCD003	Ferroptosis	1811 rows; 1724 unique genes	CORE_RCD_FORM		ROOT	CANONICAL	Retain as an independent core RCD form. [2]	Executioner	Iron-dependent lipid peroxide accumulation	GPX4, SLC7A11, ACSL4, iron	Dixon et al. (2012) Cell 149:1060–1072 [22632970]; Stockwell et al. (2017) Cell 171:273–285 [28985560]											none	NA	NA	NA	NA						NA	UNCERTAIN	UNCLEAR	NO	UNCERTAIN|UNCLEAR|NO	A form of RCD initiated by oxidative perturbations of the intracellular microenvironment that is under constitutive control by GPX4 and can be inhibited by iron chelators and lipophilic antioxidants	GPX4, SLC7A11, ACSL4, iron	EXECUTIONER	L1-ELIGIBLE	REGULATOR	PROTECTS	YES	Ferroptosis	10.1186/s13018-024-04678-z	SP1 transcriptionally activates HTR2B to aggravate traumatic spinal cord injury by shifting microglial M1/M2 polarization	SP1 transcriptionally activates HTR2B to aggravate traumatic spinal cord injury by shifting microglial M1/M2 polarization, but downregulation of SP1 can reduce these effects.	19	1	2024	found	FALSE	YES	UNCERTAIN	UNCLEAR	YES|UNCERTAIN|UNCLEAR	CONSENSUS||	CONSENSUS||	CONSENSUS||	Objective The current study is aimed at elucidating the mechanisms underlying the involvement of ferroptosis in atherosclerosis (AS) and exploring potential therapeutic targets. Methods Endothelial function and lipid peroxidation were assessed in vitro using HCAECs treated with OX-LDL. SLC7A11, GPX4, TfR1, and FTH1 were analyzed by western blot, respectively. Representative markers of ferroptosis	abstract	UNIFORM_PIPELINE		REGULATOR	PROTECTS	REGULATOR	PROTECTS	REGULATOR	PROTECTS
HTR3A	Apoptosis	Apoptosis	L1	L1 Modalities	NCBI_Gene;Rodrigues2025	A;B	2	mixed	ncbi_gene_esearch;pubmed_boolean		4	CT2	P46098	ENSG00000166736			valid	protein_coding	ET2	2 sources + LLM confirmed	CONFIRMED	41254172;40202572;37795441;30405756;30207796;19689456	6	MECHANISTIC	0	MECHANISTIC_SKIPPED	NOT_RECOVERED	MECHANISTIC		RCD001	Apoptosis	6229 rows; 5897 unique genes	CORE_RCD_FORM		ROOT	CANONICAL	Keep as parent; roll intrinsic and extrinsic apoptosis upward only for broad reporting. [2, 3]	Executioner	Programmed cell death with shrinkage, chromatin condensation, DNA fragmentation	Caspases (3,8,9), BCL-2 family, cytochrome c	Elmore (2007) Toxicol Pathol 35:495–516 [17562483]; Galluzzi et al. (2018) Cell Death Differ 25:486–541 [29362479]	Taylor et al. (2008) Nat Rev Mol Cell Biol 9:231–241 [18073771]										none	NA	NA	NA	NA						NA	UNCERTAIN	UNCLEAR	NO	UNCERTAIN|UNCLEAR|NO	Programmed cell death characterized by cell shrinkage, chromatin condensation, and DNA fragmentation. Autonomous cell lysis without causing inflammation, involved in life and death balance of tumor cells.	Caspases (3,8,9), BCL-2 family, cytochrome c	EXECUTIONER	L1-ELIGIBLE	REGULATOR	PROTECTS	YES	Apoptosis	10.3892/ol.2018.9351	Downregulation of 5-hydroxytryptamine receptor 3A expression exerts an anticancer activity against cell growth in colorectal carcinoma cells in vitro.	HTR3A plays a crucial role in colon carcinogenesis, and its downregulation inhibits colorectal carcinoma cell growth and promotes apoptosis in vitro.	14	3	2018	found	FALSE	NO	UNCERTAIN	UNCLEAR	NO|UNCERTAIN|UNCLEAR	CONSENSUS||	DEEPSEEK||	DEEPSEEK||	Diazinon (DZN) is an organophosphorus (OP) pesticide implicated in carcinogenesis. Its primary mechanism of action is inhibition of acetylcholinesterase (AChE). We evaluated the impact of low-dose DZN on two gastric cancer (GC) cell lines (AGS, MKN-45), focusing on cholinergic and serotonergic signaling. Proliferation-stimulatory concentrations were identified by MTT assay (0.1 µM for AGS, 0.01 µM	abstract	UNIFORM_PIPELINE		REGULATOR	PROTECTS	UNCERTAIN	UNCLEAR	UNCERTAIN	UNCLEAR
HTRA1	Anoikis	Anoikis	L2	L2 Subtypes	NCBI_Gene;Rodrigues2025;iPCD	A;B	3	mixed	ipcd_curated;ncbi_gene_esearch;pubmed_boolean;ferrdb_v3		4	CT2	Q92743	ENSG00000166033			valid	protein_coding	ET2	3 sources	UNCLEAR	41608646;40418093;40312440;27841854;20469960;20388781	6	INSUFFICIENT_DATA	45	NEEDS_CONTEXT	40418093;40312440;41608646;40606472;37421452;39070131;38572916;41683915;37547764;38977082;34563186;33572210;31867863;35531175;32560402;32486357;37154195;30131069;27841854;38003931	CONTEXT_GAP		RCD013	Anoikis	488 rows; 488 unique genes	CONTEXTUAL_PROGRAM	RCD001	CONTEXTUAL_INSTANCE_OF	PROVISIONAL	Keep as detachment-context death; do not assume a single execution mechanism.	Executioner	Apoptosis triggered by ECM detachment	Integrins, BCL-2 family, FAK	Frisch & Francis (1994) J Cell Biol 124:619–626 [8106557]; Galluzzi et al. (2018) [29362479]	Paoli et al. (2013) Biochim Biophys Acta 1833:3481–3498 [23830918]										none	NA	NA	NA	NA						NA	REGULATOR	PROMOTES	YES	REGULATOR|PROMOTES|YES	Specific variant of intrinsic apoptosis initiated by the loss of integrin-dependent anchorage	Integrins, BCL-2 family, FAK	SUBTYPE	NOT-L1	UNCERTAIN	UNCLEAR	NO	Pyroptosis	10.1007/s11626-023-00760-8	Upregulation of HTRA1 mediated by the lncRNA NEAT1/miR-141-3p axis contributes to endometriosis development through activating NLRP3 inflammasome-mediated pyroptotic cell death and cellular inflammati	The lncRNA NEAT1/miR-141-3p/HTRA1-NLRP3 pathway contributes to endometriosis development by activating NLRP3 inflammasome-mediated pyroptotic cell death and cellular inflammation.	13	2	2023	found	FALSE	NO	UNCERTAIN	UNCLEAR	NO|UNCERTAIN|UNCLEAR	CONSENSUS||	CONSENSUS||	CONSENSUS||	Introduction Peritoneal metastasis (PM) remains a primary cause of poor prognosis in advanced gastric cancer (GC). While anoikis resistance enables detached tumor cells to survive and promotes invasion and metastasis, its specific mechanisms in GC related PM are not yet fully understood. Methods Anoikis related differentially expressed genes were identified using GC samples from the TCGA and GEO d	abstract	UNIFORM_PIPELINE		UNCERTAIN	UNCLEAR	UNCERTAIN	UNCLEAR	UNCERTAIN	UNCLEAR
HTRA1	Apoptosis	Apoptosis	L1	L1 Modalities	FerrDB;GO;NCBI_Gene;Rodrigues2025;iPCD	A;B	5	mixed	ferrdb_v3;go_GO:0006915;ipcd_curated;ncbi_gene_esearch;pubmed_boolean;ferrdb_v3		4	CT2	Q92743	ENSG00000166033	mixed		valid	protein_coding	ET1	5 sources	UNCLEAR	42169653;41158409;40918516;40016843;39934701;39613464;39491742;38927030;38334007;38197075;37842043;37805587;37017808;36861143;36570623;36430917;35406774;34326497;34270834;34243596;33946050;33915357;32878625;32560402;31601092;30484491;30390635;30273602;30148508;29906516;29863874;29363519;28992183;28667026;28586045;28503422;28396256;27849035;27841854;27809811;26373819;26110759;25776486;25506911;25088354;23079781;22923201;21387310;20469960;19332114;19026761;18551132;18174901;17718385;17062690;15557215;15208355;14500695	58	CO_OCCURRENCE	1571	NEEDS_CONTEXT	42169653;42015036;42180516;41235661;41158409;41373853;40634305;41683575;40312440;42195052;42125271;40918516;39613464;40331961;41931001;38740771;41064898;40725385;41144111	CONTEXT_GAP		RCD001	Apoptosis	6229 rows; 5897 unique genes	CORE_RCD_FORM		ROOT	CANONICAL	Keep as parent; roll intrinsic and extrinsic apoptosis upward only for broad reporting. [2, 3]	Executioner	Programmed cell death with shrinkage, chromatin condensation, DNA fragmentation	Caspases (3,8,9), BCL-2 family, cytochrome c	Elmore (2007) Toxicol Pathol 35:495–516 [17562483]; Galluzzi et al. (2018) Cell Death Differ 25:486–541 [29362479]	Taylor et al. (2008) Nat Rev Mol Cell Biol 9:231–241 [18073771]										none	NA	NA	NA	NA						NA	REGULATOR	PROMOTES	YES	REGULATOR|PROMOTES|YES	Programmed cell death characterized by cell shrinkage, chromatin condensation, and DNA fragmentation. Autonomous cell lysis without causing inflammation, involved in life and death balance of tumor cells.	Caspases (3,8,9), BCL-2 family, cytochrome c	EXECUTIONER	L1-ELIGIBLE	UNCERTAIN	UNCLEAR	NO	Pyroptosis	10.1007/s11626-023-00760-8	Upregulation of HTRA1 mediated by the lncRNA NEAT1/miR-141-3p axis contributes to endometriosis development through activating NLRP3 inflammasome-mediated pyroptotic cell death and cellular inflammati	The lncRNA NEAT1/miR-141-3p/HTRA1-NLRP3 pathway contributes to endometriosis development by activating NLRP3 inflammasome-mediated pyroptotic cell death and cellular inflammation.	13	2	2023	found	FALSE	NO	UNCERTAIN	UNCLEAR	NO|UNCERTAIN|UNCLEAR	DEEPSEEK||	DEEPSEEK||	OUT_OF_CONTEXT||	Heterozygous high temperature requirement serine peptidase A1 ( HTRA1 ) mutations are associated with autosomal dominant cerebral small vessel disease (CSVD), but their pathogenic mechanisms remain elusive. In the present study, clinical data were collected from two families carrying heterozygous HTRA1 mutations, with pathogenic mutations verified through Sanger sequencing. Between January 2018 an	abstract	UNIFORM_PIPELINE		REGULATOR	PROMOTES	REGULATOR	PROMOTES	OUT_OF_CONTEXT	OUT_OF_CONTEXT
HTRA1	Ferroptosis	Ferroptosis	L1	L1 Modalities	FerrDB	B	1	curated	ferrdb_v3		3	CT3	Q92743	ENSG00000166033	suppressor		valid	protein_coding	ET3	1 sources, LLM: NEEDS_CONTEXT	NEEDS_CONTEXT	41158409;40401561;38740771	3	CONTEXT_GAP	160	UNCLEAR	41766663;40401561;41158409;41882422;38740771;42195052;41531864;41960188;41286595;41154560;40122834;42311507;41683915;41516080;42181289;41394869;42263089;40606472;40331961;40777019	CO_OCCURRENCE		RCD003	Ferroptosis	1811 rows; 1724 unique genes	CORE_RCD_FORM		ROOT	CANONICAL	Retain as an independent core RCD form. [2]	Executioner	Iron-dependent lipid peroxide accumulation	GPX4, SLC7A11, ACSL4, iron	Dixon et al. (2012) Cell 149:1060–1072 [22632970]; Stockwell et al. (2017) Cell 171:273–285 [28985560]											none	NA	NA	NA	NA						NA	UNCERTAIN	UNCLEAR	NO	UNCERTAIN|UNCLEAR|NO	A form of RCD initiated by oxidative perturbations of the intracellular microenvironment that is under constitutive control by GPX4 and can be inhibited by iron chelators and lipophilic antioxidants	GPX4, SLC7A11, ACSL4, iron	EXECUTIONER	L1-ELIGIBLE	UNCERTAIN	UNCLEAR	NO	Pyroptosis	10.1007/s11626-023-00760-8	Upregulation of HTRA1 mediated by the lncRNA NEAT1/miR-141-3p axis contributes to endometriosis development through activating NLRP3 inflammasome-mediated pyroptotic cell death and cellular inflammati	The lncRNA NEAT1/miR-141-3p/HTRA1-NLRP3 pathway contributes to endometriosis development by activating NLRP3 inflammasome-mediated pyroptotic cell death and cellular inflammation.	13	2	2023	found	FALSE	NO	UNCERTAIN	UNCLEAR	NO|UNCERTAIN|UNCLEAR	NOT_NEEDED	NOT_NEEDED	NOT_NEEDED	The lncRNA NEAT1/miR-141-3p/HTRA1-NLRP3 pathway contributes to endometriosis development by activating NLRP3 inflammasome-mediated pyroptotic cell death and cellular inflammation.	abstract_no_link	AGREED_LABEL_ABSTRACT	INSUFFICIENT	NOT_NEEDED	NOT_NEEDED	NOT_NEEDED	NOT_NEEDED	NOT_NEEDED	NOT_NEEDED
HTRA1	Pyroptosis	Pyroptosis	L1	L1 Modalities	NCBI_Gene;Rodrigues2025;Elicit_Phase3	A;B;E	3	ai_extracted	ncbi_gene_esearch;pubmed_boolean;ferrdb_v3		4	CT2	Q92743	ENSG00000166033		REGULATOR	valid	protein_coding	ET3	2 sources, LLM: NEEDS_CONTEXT	NEEDS_CONTEXT	42195052;40018047;39378104;37017808;35137483	5	CONTEXT_GAP	96	UNCLEAR	42195052;42263089;41158409;40018047;39378104;41858736;41840546;41683915;42311507;41293156;40331961;40606472;40660343;40946176;41939850;37017808;41155233;42125271;36551263;35137483	CO_OCCURRENCE	40018047; 42195052; 39378104	RCD010	Pyroptosis	641 rows; 618 unique genes	CORE_RCD_FORM	RCD038	MEMBER_OF	CANONICAL	Independent mechanism within the regulated-necrosis umbrella. [2, 4]	Executioner	Caspase-1/gasdermin-mediated lysis	Caspase-1, GSDMD, NLRP3 inflammasome	Shi et al. (2015) Nature 526:660–665 [26375003]; Galluzzi et al. (2018) [29362479]		PROMOTES	NOT_TESTED	EXPRESSION_CORRELATION	- CASP1: "Encoded by CASP1, caspase-1 is a caspase family member and is activated by inflammasomes to induce pyroptosis." - IRF1: "IRF1 also regulates the expression of key components necessary for NLRP3 and AIM2 activation after infection, including ZBP1 and guanylate-binding proteins."; From 1097 differentially expressed genes, 22 pyroptosis-related DEGs (PYRDEGs) were identified, with nine hub genes (CASP1, CEP55, CHMP4C, HTRA1, IL18, MELK, PKM, PTX3, TNFSF13B) strongly associated with OVCA.; - CASP1 is associated with pyroptosis. - CITED2 is associated with pyroptosis. - HTRA1 is associated with pyroptosis. - PTGS2 is associated with pyroptosis. - S100A12 is associated with pyroptosis.	10.3389/fimmu.2025.1551547; 10.3390/genes17050595; 10.1080/0886022X.2024.2409331	Elevated levels of IRF1 and CASP1 as pyroptosis-related biomarkers for intestinal epithelial cells in Crohn’s disease; Pyroptosis-Related Gene Signatures and Immune Modulation in Ovarian Cancer: Insights from Multi-Omics and Machine Learning; Significance of pyroptosis-related genes in the diagnosis and classification of diabetic kidney disease	Xiaofang Xu, Xiaodan Lv, Rui Zeng, Zhixi Huang, Ziqian Huang, Bing Han, Guangfu Lin, Jianing Lin, Shiquan Li, Junhua Fan, Xiaoping Lv; Rakesh Arya, V. Biswas, Hemlata Shakya, Jong-Joo Kim; Yixiong Huang, Xinke Yuan	Frontiers in Immunology; Genes; Renal Failure	2025; 2026; 2024	genuine	NA	NA	NA	NA						NA	UNCERTAIN	UNCLEAR	NO	UNCERTAIN|UNCLEAR|NO	A type of RCD that critically depends on the formation of plasma membrane pores by members of the gasdermin protein family, often (but not always) as a consequence of inflammatory caspase activation	Caspase-1, GSDMD, NLRP3 inflammasome	EXECUTIONER	L1-ELIGIBLE	REGULATOR	PROMOTES	YES	Pyroptosis	10.1007/s11626-023-00760-8	Upregulation of HTRA1 mediated by the lncRNA NEAT1/miR-141-3p axis contributes to endometriosis development through activating NLRP3 inflammasome-mediated pyroptotic cell death and cellular inflammati	The lncRNA NEAT1/miR-141-3p/HTRA1-NLRP3 pathway contributes to endometriosis development by activating NLRP3 inflammasome-mediated pyroptotic cell death and cellular inflammation.	13	2	2023	found	TRUE	NO	UNCERTAIN	UNCLEAR	NO|UNCERTAIN|UNCLEAR	CONSENSUS||	UNCLEAR||	CONSENSUS||	- CASP1: "Encoded by CASP1, caspase-1 is a caspase family member and is activated by inflammasomes to induce pyroptosis." - IRF1: "IRF1 also regulates the expression of key components necessary for NLRP3 and AIM2 activation after infection, including ZBP1 and guanylate-binding proteins."; From 1097 differentially expressed genes, 22 pyroptosis-related DEGs (PYRDEGs) were identified, with nine hub	verbatim	UNIFORM_PIPELINE		REGULATOR	PROMOTES	UNCLEAR	UNCLEAR	REGULATOR	PROMOTES
HTRA2	Apoptosis	Apoptosis	L1	L1 Modalities	FerrDB;GO;KEGG;LncRCD;NCBI_Gene;RCDdb;Rodrigues2025;iPCD;MSigDB;Elicit_Phase3	A;B;E	10	ai_extracted	ferrdb_v3;go_GO:0006915;ipcd_curated;kegg_hsa04210;lncrcd_curated;ncbi_gene_esearch;pubmed_boolean;ferrdb_v3;rcddb_matched;rcddb_curated;msigdb_GOBP_APOPTOTIC_SIGNALING_PATHWAY;msigdb_GOBP_EXECUTION_PHASE_OF_APOPTOSIS;msigdb_GOBP_NEGATIVE_REGULATION_OF_APOPTOTIC_SIGNALING_PATHWAY;msigdb_GOBP_NEGATIVE_REGULATION_OF_NEURON_APOPTOTIC_PROCESS;msigdb_GOBP_NEURON_APOPTOTIC_PROCESS;msigdb_GOBP_POSITIVE_REGULATION_OF_APOPTOTIC_SIGNALING_PATHWAY;msigdb_GOBP_POSITIVE_REGULATION_OF_EXECUTION_PHASE_OF_APOPTOSIS;msigdb_GOBP_REGULATION_OF_APOPTOTIC_SIGNALING_PATHWAY;msigdb_GOBP_REGULATION_OF_EXECUTION_PHASE_OF_APOPTOSIS;msigdb_GOBP_REGULATION_OF_NEURON_APOPTOTIC_PROCESS;msigdb_WP_APOPTOSIS_MODULATION_AND_SIGNALING	20125124	4	CT2	O43464	ENSG00000115317	mixed	REGULATOR	valid	protein_coding	ET1	Multi-database consensus + RCDdb	CONFIRMED	41650594;41608412;41444289;40722819;40524293;40484205;40170213;40128646;40059880;39727995;39528670;39417386;38877338;38852642;38816423;38511187;38291026;37594630;37556588;37434840;37287073;36982347;36972003;36852812;36811793;36758105;36758104;36704205;36539842;36525924;36481261;36380402;36334509;36306288;36288898;35931243;35806000;35614109;35534671;35403386;35328774;35187085;35126784;34973300;34807408;34634376;34440217;34360606;34243596;34096003;33915357;33755959;33752742;33716130;33523899;33494688;33448699;33016225;32978170;32945404;32502131;32183548;31921070;31883812;31736657;31683713;31627188;31548268;31543347;31487824;31356194;31351770;31036715;30853894;30574416;30377412;30374881;30361890;30310657;30286467;30205651;30148508;30068699;30015829;29949402;29796942;29631059;29581019;29538428;29448246;29420562;29372317;29241219;29168038;29121749;29121748;29050400;29022916;28927158;28656219	392	MECHANISTIC	0	MECHANISTIC_SKIPPED	NOT_RECOVERED	MECHANISTIC	15967379	RCD001	Apoptosis	6229 rows; 5897 unique genes	CORE_RCD_FORM		ROOT	CANONICAL	Keep as parent; roll intrinsic and extrinsic apoptosis upward only for broad reporting. [2, 3]	Executioner	Programmed cell death with shrinkage, chromatin condensation, DNA fragmentation	Caspases (3,8,9), BCL-2 family, cytochrome c	Elmore (2007) Toxicol Pathol 35:495–516 [17562483]; Galluzzi et al. (2018) Cell Death Differ 25:486–541 [29362479]	Taylor et al. (2008) Nat Rev Mol Cell Biol 9:231–241 [18073771]	PROMOTES	PARTIAL	EXPRESSION_CORRELATION	HTRA2 and Smac/DIABLO, two additional mitochondrial pro-apoptotic factors, are aberrantly released from brain-derived cells expressing mutant huntingtin. This event causes a reduction in levels of the cytosolic IAP1 (Inhibitor of Apoptosis Protein-1) and XIAP (X-linked inhibitor apoptosis) antiapoptotic IAP family members.	10.1016/J.PHRS.2005.01.006	Prevention of cytosolic IAPs degradation: a potential pharmacological target in Huntington's Disease.	Donato Goffredo, D. Rigamonti, C. Zuccato, Marzia Tartari, M. Valenza, E. Cattaneo	Pharmacological Research	2005	genuine	101	45	56	1	A potential explanation is that the high levels of DIABLO (in spermatocytes) or HTRA2 in spermatids by inhibiting the IAP action may favor the activity of CASP3 in the germ cells mainly affected by apoptosis after As treatment.	EXPRESSION_CORRELATION	REGULATOR	PROMOTES	LOW	0	EXECUTOR	PROMOTES	YES	EXECUTOR|PROMOTES|YES	Programmed cell death characterized by cell shrinkage, chromatin condensation, and DNA fragmentation. Autonomous cell lysis without causing inflammation, involved in life and death balance of tumor cells.	Caspases (3,8,9), BCL-2 family, cytochrome c	EXECUTIONER	L1-ELIGIBLE	EXECUTOR	PROMOTES	YES	Apoptosis	10.1074/jbc.m109891200	HtrA2 Promotes Cell Death through Its Serine Protease Activity and Its Ability to Antagonize Inhibitor of Apoptosis Proteins*	HtrA2 promotes cell death through its serine protease activity and its ability to antagonize inhibitors of apoptosis proteins, counteracting their protective effects against UV-induced cell death.	617	1	2002	found	TRUE	YES	EXECUTOR	PROMOTES	YES|EXECUTOR|PROMOTES	NOT_NEEDED	NOT_NEEDED	NOT_NEEDED	HTRA2 and Smac/DIABLO, two additional mitochondrial pro-apoptotic factors, are aberrantly released from brain-derived cells expressing mutant huntingtin. This event causes a reduction in levels of the cytosolic IAP1 (Inhibitor of Apoptosis Protein-1) and XIAP (X-linked inhibitor apoptosis) antiapoptotic IAP family members.	elicit_verbatim	AGREED_LABEL_ABSTRACT	INSUFFICIENT	NOT_NEEDED	NOT_NEEDED	NOT_NEEDED	NOT_NEEDED	NOT_NEEDED	NOT_NEEDED
HTRA2	Autophagy	Autophagy	L5	L5 Generic/umbrella/taxon	AMT-DB;LncRCD;NCBI_Gene;Rodrigues2025;iPCD;MSigDB	A;B	6	mixed	amtdb_curated;ipcd_curated;lncrcd_curated;ncbi_gene_esearch;pubmed_boolean;ferrdb_v3;rcddb_matched;msigdb_GOBP_AUTOPHAGY_OF_MITOCHONDRION;msigdb_GOBP_MACROAUTOPHAGY;msigdb_GOBP_PROCESS_UTILIZING_AUTOPHAGIC_MECHANISM;msigdb_GOBP_REGULATION_OF_AUTOPHAGY;msigdb_GOBP_REGULATION_OF_AUTOPHAGY_OF_MITOCHONDRION		4	CT2	O43464	ENSG00000115317			valid	protein_coding	ET1	5 sources	UNCLEAR	40830558;40524293;39528670;39413739;39177530;38291026;37700498;37287073;36758105;36592372;35449197;30574416;30361890;29855523;28508718;28349827;27717584;26870680;24998521;24719325;23242108;23011054;22976834;22562073;21883444;21669190;21163861;20735469;20467442;20012177;18769594;18066503;17078505;16077961	34	CO_OCCURRENCE	1524	UNCLEAR	41608412;41394899;41524946;40722819;40860809;42057900;41596419;41973649;40269524;41088638;41988180;40114170;42238015;41444289;40362688	CO_OCCURRENCE		RCD002	Autophagy	4790 rows; 4634 unique genes	CELLULAR_PROCESS		RELATED_TO	DISAMBIGUATE	Do not treat generic autophagy as death; map death claims to autophagy-dependent cell death when evidence meets that definition. [2]	Executioner	Lysosomal self-digestion and cellular recycling	ATG proteins, LC3, Beclin-1, p62/SQSTM1	Debnath et al. (2023) Nat Rev Mol Cell Biol 24:560–575 [36864290]; Galluzzi et al. (2018) [29362479]	Mizushima et al. (2011) Annu Rev Cell Dev Biol 27:107–132 [21801009]										none	NA	NA	NA	NA						NA	UNCERTAIN	UNCLEAR	NO	UNCERTAIN|UNCLEAR|NO	Self-digestion process where cells degrade their own components through lysosomes. Phagocytic biological process essential for maintaining cell function and homeostasis.	ATG proteins, LC3, Beclin-1, p62/SQSTM1	CELLULAR_PROCESS	NOT-L1	UNCERTAIN	UNCLEAR	NO	Apoptosis	10.1074/jbc.m109891200	HtrA2 Promotes Cell Death through Its Serine Protease Activity and Its Ability to Antagonize Inhibitor of Apoptosis Proteins*	HtrA2 promotes cell death through its serine protease activity and its ability to antagonize inhibitors of apoptosis proteins, counteracting their protective effects against UV-induced cell death.	617	1	2002	found	FALSE	NO	UNCERTAIN	UNCLEAR	NO|UNCERTAIN|UNCLEAR	NOT_NEEDED	NOT_NEEDED	NOT_NEEDED	HtrA2 promotes cell death through its serine protease activity and its ability to antagonize inhibitors of apoptosis proteins, counteracting their protective effects against UV-induced cell death.	abstract_no_link	AGREED_LABEL_ABSTRACT	INSUFFICIENT	NOT_NEEDED	NOT_NEEDED	NOT_NEEDED	NOT_NEEDED	NOT_NEEDED	NOT_NEEDED
HTRA2	Autosis	Autosis	L2	L2 Subtypes	RCDdb	B	1	curated	rcddb_curated	35449197	3	CT3	O43464	ENSG00000115317			valid	protein_coding	ET4	1 sources, LLM: UNCLEAR	UNCLEAR	42074609;39834939;36312267;35563721;31364924;33194736;30948788;35276978;24833670;29488822;33195472;37100955;27126807;26799652;33634751	0	INSUFFICIENT_DATA	16	UNCLEAR	42074609;39834939;36312267;35563721;31364924;33194736;30948788;35276978;24833670;29488822;33195472;37100955;27126807;26799652;33634751	INSUFFICIENT_DATA		RCD004	Autosis	1183 rows; 1105 unique genes	SUBTYPE	RCD006	SPECIALIZED_INSTANCE_OF	PROVISIONAL	Retain separately but link to autophagy-dependent cell death; do not automatically inherit evidence.	Executioner	Autophagy-dependent death requiring Na/K-ATPase	Na/K-ATPase, Beclin-1, ATG5/7	Liu et al. (2013) Proc Natl Acad Sci USA 110:20364–20371 [24277826]	Depierre et al. (2024) Cell Death Dis 15:429 [38796484]										none	NA	NA	NA	NA						NA	UNCERTAIN	UNCLEAR	NO	UNCERTAIN|UNCLEAR|NO	A specific instance of autophagy-dependent cell death that critically relies on the plasma membrane Na + /K + -ATPase	Na/K-ATPase, Beclin-1, ATG5/7	SUBTYPE	NOT-L1	UNCERTAIN	UNCLEAR	NO	APOPTOSIS	10.1074/jbc.m109891200	HtrA2 Promotes Cell Death through Its Serine Protease Activity and Its Ability to Antagonize Inhibitor of Apoptosis Proteins*	HtrA2 promotes cell death through its serine protease activity and its ability to antagonize inhibitors of apoptosis proteins, counteracting their protective effects against UV-induced cell death.	617	1	2002	found	FALSE	NO	UNCERTAIN	UNCLEAR	NO|UNCERTAIN|UNCLEAR	NOT_NEEDED	NOT_NEEDED	NOT_NEEDED	HtrA2 promotes cell death through its serine protease activity and its ability to antagonize inhibitors of apoptosis proteins, counteracting their protective effects against UV-induced cell death.	abstract_no_link	AGREED_LABEL_ABSTRACT	INSUFFICIENT	NOT_NEEDED	NOT_NEEDED	NOT_NEEDED	NOT_NEEDED	NOT_NEEDED	NOT_NEEDED
HTRA2	Extrinsic-apoptosis	Apoptosis (extrinsic)	L2	L2 Subtypes	FerrDB;MSigDB	B	2	curated	ferrdb_v3;msigdb_GOBP_EXTRINSIC_APOPTOTIC_SIGNALING_PATHWAY;msigdb_GOBP_POSITIVE_REGULATION_OF_EXTRINSIC_APOPTOTIC_SIGNALING_PATHWAY;msigdb_GOBP_POSITIVE_REGULATION_OF_EXTRINSIC_APOPTOTIC_SIGNALING_PATHWAY_IN_ABSENCE_OF_LIGAND;msigdb_GOBP_REGULATION_OF_EXTRINSIC_APOPTOTIC_SIGNALING_PATHWAY;msigdb_GOBP_REGULATION_OF_EXTRINSIC_APOPTOTIC_SIGNALING_PATHWAY_IN_ABSENCE_OF_LIGAND		3	CT3	O43464	ENSG00000115317	driver		valid	protein_coding	ET3	1 sources, LLM: NEEDS_LITERATURE	NEEDS_LITERATURE	39727995;38511187;35614109;33494688;29420562;25304970;24200242;18769594;18606591;18066503;17694177;17665037;17488272;17078505;16478725;15273659	16	LITERATURE_GAP	897	NEEDS_LITERATURE	42305466;41596419;40722819;42238015;42253955;39727995;42089438;39772130;41826945;41566999;40963725;39205246;42074609;41479411;41923137;40661785;41552592;39594587;38511187	LITERATURE_GAP		RCD017	Apoptosis (extrinsic)	270 rows; 270 unique genes	SUBTYPE	RCD001	IS_A	CANONICAL	Child of apoptosis. [2]															none	NA	NA	NA	NA						NA	UNCERTAIN	UNCLEAR	NO	UNCERTAIN|UNCLEAR|NO	Specific variant of RCD initiated by perturbations of the extracellular microenvironment detected by plasma membrane receptors, propagated by CASP8 and precipitated by executioner caspases, mainly CASP3	CD95/Fas, FADD, caspase-8	SUBTYPE	NOT-L1	UNCERTAIN	UNCLEAR	NO	Apoptosis (intrinsic)	10.1074/jbc.m109891200	HtrA2 Promotes Cell Death through Its Serine Protease Activity and Its Ability to Antagonize Inhibitor of Apoptosis Proteins*	HtrA2 promotes cell death through its serine protease activity and its ability to antagonize inhibitors of apoptosis proteins, counteracting their protective effects against UV-induced cell death.	617	1	2002	found	FALSE	NO	UNCERTAIN	UNCLEAR	NO|UNCERTAIN|UNCLEAR	NOT_NEEDED	NOT_NEEDED	NOT_NEEDED	HtrA2 promotes cell death through its serine protease activity and its ability to antagonize inhibitors of apoptosis proteins, counteracting their protective effects against UV-induced cell death.	abstract_no_link	AGREED_LABEL_ABSTRACT	INSUFFICIENT	NOT_NEEDED	NOT_NEEDED	NOT_NEEDED	NOT_NEEDED	NOT_NEEDED	NOT_NEEDED
HTRA2	Intrinsic-apoptosis	Apoptosis (intrinsic)	L2	L2 Subtypes	FerrDB;MSigDB;Elicit_Phase3	B;E	3	ai_extracted	ferrdb_v3;msigdb_GOBP_INTRINSIC_APOPTOTIC_SIGNALING_PATHWAY;msigdb_GOBP_INTRINSIC_APOPTOTIC_SIGNALING_PATHWAY_IN_RESPONSE_TO_DNA_DAMAGE;msigdb_GOBP_INTRINSIC_APOPTOTIC_SIGNALING_PATHWAY_IN_RESPONSE_TO_OXIDATIVE_STRESS;msigdb_GOBP_NEGATIVE_REGULATION_OF_INTRINSIC_APOPTOTIC_SIGNALING_PATHWAY;msigdb_GOBP_NEGATIVE_REGULATION_OF_OXIDATIVE_STRESS_INDUCED_INTRINSIC_APOPTOTIC_SIGNALING_PATHWAY;msigdb_GOBP_REGULATION_OF_INTRINSIC_APOPTOTIC_SIGNALING_PATHWAY;msigdb_GOBP_REGULATION_OF_OXIDATIVE_STRESS_INDUCED_INTRINSIC_APOPTOTIC_SIGNALING_PATHWAY		3	CT3	O43464	ENSG00000115317	suppressor	REGULATOR	valid	protein_coding	ET2	1 sources + LLM confirmed	CONFIRMED	41444289;39727995;38852642;38338855;36380402;35614109;34634376;33494688;29420562;26512963;26221768;25304970;24200242;23306356;21889928;21669190;19447173;18989621;18769594;18606591;18066503;17694177;17665037;17078505;16478725;16093438;15273659	27	MECHANISTIC	0	MECHANISTIC_SKIPPED	NOT_RECOVERED	MECHANISTIC	36758105; 19735079	RCD015	Apoptosis (intrinsic)	374 rows; 374 unique genes	SUBTYPE	RCD001	IS_A	CANONICAL	Child of apoptosis. [2]						PROMOTES	PARTIAL	PHARMACOLOGICAL							genuine	27	7	20	1	A potential explanation is that the high levels of DIABLO (in spermatocytes) or HTRA2 in spermatids by inhibiting the IAP action may favor the activity of CASP3 in the germ cells mainly affected by apoptosis after As treatment.	EXPRESSION_CORRELATION	REGULATOR	PROMOTES	LOW	0	EXECUTOR	PROMOTES	YES	EXECUTOR|PROMOTES|YES	Type of RCD initiated by perturbations of the extracellular or intracellular microenvironment, demarcated by MOMP, and precipitated by executioner caspases, mainly CASP3	Bcl-2, Bcl-xL, Bax	SUBTYPE	NOT-L1	EXECUTOR	PROMOTES	YES	Apoptosis (intrinsic)	10.1074/jbc.m109891200	HtrA2 Promotes Cell Death through Its Serine Protease Activity and Its Ability to Antagonize Inhibitor of Apoptosis Proteins*	HtrA2 promotes cell death through its serine protease activity and its ability to antagonize inhibitors of apoptosis proteins, counteracting their protective effects against UV-induced cell death.	617	1	2002	found	FALSE	YES	EXECUTOR	PROMOTES	YES|EXECUTOR|PROMOTES	NOT_NEEDED	NOT_NEEDED	NOT_NEEDED	A potential explanation is that the high levels of DIABLO (in spermatocytes) or HTRA2 in spermatids by inhibiting the IAP action may favor the activity of CASP3 in the germ cells mainly affected by apoptosis after As treatment.	deep_best_sentence	AGREED_LABEL_ABSTRACT	INSUFFICIENT	NOT_NEEDED	NOT_NEEDED	NOT_NEEDED	NOT_NEEDED	NOT_NEEDED	NOT_NEEDED
HTRA2	Necroptosis	Necroptosis	L1	L1 Modalities	NCBI_Gene;Rodrigues2025;iPCD	A;B	3	mixed	ipcd_curated;ncbi_gene_esearch;pubmed_boolean;ferrdb_v3;rcddb_matched		4	CT2	O43464	ENSG00000115317			valid	protein_coding	ET2	3 sources	NEEDS_CONTEXT	39528670;37594630;34973300;31019191;27528614;24090154	6	CONTEXT_GAP	362	UNCLEAR	41608412;41596419;40722819;40861493;41340056;39772130;42074609;41923137;42089438;38786088;40671910;39205246;41120260;41053042;38869013;42020362;41133477;39600313;42253955;37594630	CO_OCCURRENCE		RCD005	Necroptosis	641 rows; 575 unique genes	CORE_RCD_FORM	RCD038	MEMBER_OF	CANONICAL	Independent mechanism within the regulated-necrosis umbrella. [2, 4]	Executioner	Programmed necrosis via RIPK1/RIPK3/MLKL with plasma membrane rupture	RIPK1, RIPK3, MLKL	Sun et al. (2012) Cell 148:213–227 [22265413]; Galluzzi et al. (2018) [29362479]	Vanden Berghe et al. (2014) Nat Rev Mol Cell Biol 15:135–147 [24452471]; Zhang et al. (2022) Semin Cancer Biol [35908574]										none	NA	NA	NA	NA						NA	UNCERTAIN	UNCLEAR	NO	UNCERTAIN|UNCLEAR|NO	A modality of RCD triggered by perturbations of extracellular or intracellular homeostasis that critically depends on MLKL, RIPK3, and (at least in some settings) on the kinase activity of RIPK1	RIPK1, RIPK3, MLKL	EXECUTIONER	L1-ELIGIBLE	UNCERTAIN	UNCLEAR	NO	Apoptosis	10.1074/jbc.m109891200	HtrA2 Promotes Cell Death through Its Serine Protease Activity and Its Ability to Antagonize Inhibitor of Apoptosis Proteins*	HtrA2 promotes cell death through its serine protease activity and its ability to antagonize inhibitors of apoptosis proteins, counteracting their protective effects against UV-induced cell death.	617	1	2002	found	FALSE	NO	UNCERTAIN	UNCLEAR	NO|UNCERTAIN|UNCLEAR	NOT_NEEDED	NOT_NEEDED	NOT_NEEDED	HtrA2 promotes cell death through its serine protease activity and its ability to antagonize inhibitors of apoptosis proteins, counteracting their protective effects against UV-induced cell death.	abstract_no_link	AGREED_LABEL_ABSTRACT	INSUFFICIENT	NOT_NEEDED	NOT_NEEDED	NOT_NEEDED	NOT_NEEDED	NOT_NEEDED	NOT_NEEDED
HTRA2	Parthanatos	Parthanatos	L1	L1 Modalities	FerrDB;Elicit_Phase3	B;E	2	ai_extracted	ferrdb_v3		3	CT3	O43464	ENSG00000115317	driver	EXECUTOR	valid	protein_coding	ET3	1 sources, LLM: NEEDS_CONTEXT	NEEDS_CONTEXT	39528670;37594630	2	CONTEXT_GAP	64	NEEDS_CONTEXT	42074609;37594630;41053042;42027668;40468311;42089438;38873710;39528670;38391960;39600313;41038509;39844858;38250814;39800780;37047285;39766263;37998025;37014578;38241161;41284216	CONTEXT_GAP	37594630	RCD011	Parthanatos	147 rows; 129 unique genes	CORE_RCD_FORM	RCD038	MEMBER_OF	CANONICAL	Retain as an independently assessed RCD form. [2, 4]	Executioner	PARP-1 hyperactivation causing DNA fragmentation and AIF nuclear translocation	PARP-1, AIF, MIF	Fatokun et al. (2014) Br J Pharmacol 171:2000–2016 [24684389]; Galluzzi et al. (2018) [29362479]	Gupta et al. (2025) EXCLI J 24:457–477 [40166425]	PROMOTES	YES	GENETIC_PERTURBATION	HtrA2/Omi controls parthanatos in a protease-independent manner, likely via novel, unanticipated functions as a scaffolding protein and an interaction with so far unknown mitochondrial proteins.	10.1007/s00018-023-04904-7	Protease-independent control of parthanatos by HtrA2/Omi	Jonas Weiß, M. Heib, Thiemo Korn, Justus Hoyer, Johaiber Fuchslocher Chico, Susanne Voigt, T. Koudelka, A. Tholey, D. Adam	Cellular and Molecular Life Sciences	2023	genuine	NA	NA	NA	NA						NA	UNCERTAIN	UNCLEAR	NO	UNCERTAIN|UNCLEAR|NO	A modality of RCD initiated by PARP1 hyperactivation and precipitated by the consequent bioenergetic catastrophe coupled to AIF-dependent and MIF-dependent DNA degradation	PARP-1, AIF, MIF	EXECUTIONER	L1-ELIGIBLE	UNCERTAIN	UNCLEAR	NO	Apoptosis	10.1074/jbc.m109891200	HtrA2 Promotes Cell Death through Its Serine Protease Activity and Its Ability to Antagonize Inhibitor of Apoptosis Proteins*	HtrA2 promotes cell death through its serine protease activity and its ability to antagonize inhibitors of apoptosis proteins, counteracting their protective effects against UV-induced cell death.	617	1	2002	found	FALSE	NO	UNCERTAIN	UNCLEAR	NO|UNCERTAIN|UNCLEAR	NOT_NEEDED	NOT_NEEDED	NOT_NEEDED	HtrA2/Omi controls parthanatos in a protease-independent manner, likely via novel, unanticipated functions as a scaffolding protein and an interaction with so far unknown mitochondrial proteins.	elicit_verbatim	AGREED_LABEL_ABSTRACT	INSUFFICIENT	NOT_NEEDED	NOT_NEEDED	NOT_NEEDED	NOT_NEEDED	NOT_NEEDED	NOT_NEEDED
HTRA3	Apoptosis	Apoptosis	L1	L1 Modalities	Rodrigues2025	A	1	curated	pubmed_boolean		1	CT4	P83110	ENSG00000170801			valid	protein_coding	ET2	1 sources + LLM confirmed	CONFIRMED	37842043;37606164;37527738;35869629;34732858;34243596;33915357;31260151;31180543;30148508;29477555;26110759;22923201;22280251;20469960;15557215;14500695	17	MECHANISTIC	0	MECHANISTIC_SKIPPED	NOT_RECOVERED	MECHANISTIC		RCD001	Apoptosis	6229 rows; 5897 unique genes	CORE_RCD_FORM		ROOT	CANONICAL	Keep as parent; roll intrinsic and extrinsic apoptosis upward only for broad reporting. [2, 3]	Executioner	Programmed cell death with shrinkage, chromatin condensation, DNA fragmentation	Caspases (3,8,9), BCL-2 family, cytochrome c	Elmore (2007) Toxicol Pathol 35:495–516 [17562483]; Galluzzi et al. (2018) Cell Death Differ 25:486–541 [29362479]	Taylor et al. (2008) Nat Rev Mol Cell Biol 9:231–241 [18073771]										none	NA	NA	NA	NA						NA	REGULATOR	PROMOTES	YES	REGULATOR|PROMOTES|YES	Programmed cell death characterized by cell shrinkage, chromatin condensation, and DNA fragmentation. Autonomous cell lysis without causing inflammation, involved in life and death balance of tumor cells.	Caspases (3,8,9), BCL-2 family, cytochrome c	EXECUTIONER	L1-ELIGIBLE	EXECUTOR	PROMOTES	YES	Apoptosis	10.1111/febs.14977	The HtrA3 protease promotes drug‐induced death of lung cancer cells by cleavage of the X‐linked inhibitor of apoptosis protein (XIAP)	Both HtrA3 isoforms stimulate drug-induced apoptosis of lung cancer cells through XIAP cleavage, providing insight into HtrA3's role in apoptosis and cancer cell death caused by chemotherapy.	20	1	2019	found	FALSE	YES	MARKER	UNCLEAR	YES|MARKER|UNCLEAR	|DEEPSEEK|	|NEITHER|	|NEITHER|	High-temperature requirement factor A3 (HTRA3), a member of the HTRA protein family, is closely associated with apoptosis and plays a crucial role in controlling signal transmission and cancer development. However, the regulatory pathways of HTRA3 in tumors are not fully understood, necessitating a comprehensive analysis of HTRA3 in cancers. In this study, we conducted a multi-omics analysis of HT	abstract	UNIFORM_PIPELINE		REGULATOR	PROMOTES	NEITHER	NEITHER	NEITHER	NEITHER
HTRA4	Apoptosis	Apoptosis	L1	L1 Modalities	FerrDB;GO;Rodrigues2025	A;B	3	curated	ferrdb_v3;go_GO:0006915;pubmed_boolean;ferrdb_v3		4	CT2	P83105	ENSG00000169495	driver		valid	protein_coding	ET2	3 sources	NEEDS_CONTEXT	35791990;34243596;33915357;31546993;31470122;31036715;30148508;15557215	8	CONTEXT_GAP	188	UNCLEAR	40243430;40189618;39934690;41608412;41995040;38880601;41899446;41462473;41373853;40076883;37296580;40826226;38099221;37842043;38672084;35791990;34639128;36835239;34257367;36553574	CO_OCCURRENCE		RCD001	Apoptosis	6229 rows; 5897 unique genes	CORE_RCD_FORM		ROOT	CANONICAL	Keep as parent; roll intrinsic and extrinsic apoptosis upward only for broad reporting. [2, 3]	Executioner	Programmed cell death with shrinkage, chromatin condensation, DNA fragmentation	Caspases (3,8,9), BCL-2 family, cytochrome c	Elmore (2007) Toxicol Pathol 35:495–516 [17562483]; Galluzzi et al. (2018) Cell Death Differ 25:486–541 [29362479]	Taylor et al. (2008) Nat Rev Mol Cell Biol 9:231–241 [18073771]										none	NA	NA	NA	NA						NA	UNCERTAIN	UNCLEAR	NO	UNCERTAIN|UNCLEAR|NO	Programmed cell death characterized by cell shrinkage, chromatin condensation, and DNA fragmentation. Autonomous cell lysis without causing inflammation, involved in life and death balance of tumor cells.	Caspases (3,8,9), BCL-2 family, cytochrome c	EXECUTIONER	L1-ELIGIBLE	EXECUTOR	PROMOTES	YES	Apoptosis	10.1042/bcj20190224	Discerning the mechanism of action of HtrA4: a serine protease implicated in the cell death pathway.	HtrA4 plays a role in regulating oligomerization, stability, and protease activity, with its N-terminal region playing a crucial role in enzyme formation and its involvement in the apoptotic pathway.	11	1	2019	found	FALSE	NO	UNCERTAIN	UNCLEAR	NO|UNCERTAIN|UNCLEAR	DEEPSEEK||	DEEPSEEK||	DEEPSEEK||	Endoplasmic reticulum (ER) stress and unfolded protein response (UPR) have been shown to be crucial in the pathogenesis and response to treatment in various cancers. However, such response has not been profiled in oral squamous cell carcinoma (OSCC), the most frequent form of cancer in the head and neck region. Cell lines derived from OSCC (SCC4, SCC15 and SCC25) and normal oral mucosa (OKF4, OKF6	abstract	UNIFORM_PIPELINE		UNCERTAIN	UNCLEAR	UNCERTAIN	UNCLEAR	UNCERTAIN	UNCLEAR
HTT	Apoptosis	Apoptosis	L1	L1 Modalities	FerrDB;GO;LncRCD;NCBI_Gene;RCDdb;Rodrigues2025;iPCD;MSigDB	A;B	8	mixed	ferrdb_v3;go_GO:0006915;ipcd_curated;lncrcd_curated;ncbi_gene_esearch;pubmed_boolean;ferrdb_v3;rcddb_matched;rcddb_curated;msigdb_GOBP_APOPTOTIC_SIGNALING_PATHWAY;msigdb_GOBP_NEGATIVE_REGULATION_OF_APOPTOTIC_SIGNALING_PATHWAY;msigdb_GOBP_REGULATION_OF_APOPTOTIC_SIGNALING_PATHWAY	32498290	4	CT2	P42858	ENSG00000197386	mixed		valid	protein_coding	ET1	Multi-database consensus + RCDdb	UNCLEAR	42468727;42400823;42163678;41926793;41710750;41483050;41462929;41252373;41139934;40770351;40377895;40204699;40075006;40042729;39824182;39444179;38653938;38498709;38341417;38125952;38085388;37861022;37424101;37407555;37298337;36895789;36867535;36640858;36550260;36359390;36126765;35864371;35153755;34945781;34868361;34741261;34331233;34128157;34126963;33976251;33874957;33722743;33383048;33244143;33238365;33167595;33122998;32652810;32498290;32415281;32327686;32036391;31993968;31822756;31813126;31079989;30941017;30902619;30853569;30738141;30713489;30635613;30515821;30399392;30149534;29946240;29430620;29377621;29366651;29259100;28970181;28861715;28790887;28732797;28703441;28639241;28619045;28615189;28494017;28467905;28274274;28171658;28027448;27957684;27840155;27840125;27638306;27296315;27199664;27067261;26947127;26903445;26807590;26663182;26655374;26590344;26581643;26264576;26165466;26133660	215	CO_OCCURRENCE	5882	UNCLEAR	42468727;42036447;41926793;41850723;41608412;41950867;41757336;42325225;41252373;42400823;41480464;41608623;41303392;41884622;42318300;42163678;41799154;41618467	CO_OCCURRENCE		RCD001	Apoptosis	6229 rows; 5897 unique genes	CORE_RCD_FORM		ROOT	CANONICAL	Keep as parent; roll intrinsic and extrinsic apoptosis upward only for broad reporting. [2, 3]	Executioner	Programmed cell death with shrinkage, chromatin condensation, DNA fragmentation	Caspases (3,8,9), BCL-2 family, cytochrome c	Elmore (2007) Toxicol Pathol 35:495–516 [17562483]; Galluzzi et al. (2018) Cell Death Differ 25:486–541 [29362479]	Taylor et al. (2008) Nat Rev Mol Cell Biol 9:231–241 [18073771]										none	NA	NA	NA	NA						NA	REGULATOR	PROTECTS	YES	REGULATOR|PROTECTS|YES	Programmed cell death characterized by cell shrinkage, chromatin condensation, and DNA fragmentation. Autonomous cell lysis without causing inflammation, involved in life and death balance of tumor cells.	Caspases (3,8,9), BCL-2 family, cytochrome c	EXECUTIONER	L1-ELIGIBLE	REGULATOR	PROMOTES	YES	Apoptosis	10.1016/j.neuron.2020.06.021	Cell Type-Specific Transcriptomics Reveals that Mutant Huntingtin Leads to Mitochondrial RNA Release and Neuronal Innate Immune Activation	Mutant huntingtin leads to mitochondrial RNA release and neuronal innate immune activation, providing a new framework for understanding its toxicity and potential therapeutic opportunities.	213	1	2020	found	FALSE	YES	REGULATOR	UNCLEAR	YES|REGULATOR|UNCLEAR	||UNCLEAR	||OUT_OF_CONTEXT	||OUT_OF_CONTEXT	The endoplasmic reticulum (ER), a major calcium ion (Ca 2+ ) reservoir, plays a pivotal role in lipid synthesis, protein synthesis, and secretion. Disruption of ER function leads to the accumulation of misfolded proteins, resulting in ER stress. To restore cellular homeostasis, the unfolded protein response (UPR) is activated. However, prolonged or irreversible ER stress can trigger apoptosis and	abstract	UNIFORM_PIPELINE		UNCLEAR	UNCLEAR	OUT_OF_CONTEXT	OUT_OF_CONTEXT	OUT_OF_CONTEXT	OUT_OF_CONTEXT
HTT	Autophagy	Autophagy	L5	L5 Generic/umbrella/taxon	AMT-DB;HAMdb;LncRCD;NCBI_Gene;Rodrigues2025;iLIR;iPCD;MSigDB;Elicit_Phase3	A;B;E	9	ai_extracted	amtdb_curated;hamdb_curated;ilir_curated;ipcd_curated;lncrcd_curated;ncbi_gene_esearch;pubmed_boolean;ferrdb_v3;rcddb_matched;msigdb_GOBP_AUTOPHAGY_OF_MITOCHONDRION;msigdb_GOBP_MACROAUTOPHAGY;msigdb_GOBP_POSITIVE_REGULATION_OF_AUTOPHAGY;msigdb_GOBP_POSITIVE_REGULATION_OF_AUTOPHAGY_OF_MITOCHONDRION;msigdb_GOBP_POSITIVE_REGULATION_OF_MACROAUTOPHAGY;msigdb_GOBP_PROCESS_UTILIZING_AUTOPHAGIC_MECHANISM;msigdb_GOBP_REGULATION_OF_AUTOPHAGY;msigdb_GOBP_REGULATION_OF_AUTOPHAGY_OF_MITOCHONDRION;msigdb_GOBP_REGULATION_OF_MACROAUTOPHAGY		4	CT2	P42858	ENSG00000197386		UNCERTAIN	valid	protein_coding	ET1	Multi-database consensus + RCDdb	NEEDS_CONTEXT	42494065;42476327;42411471;42409247;42212323;42209021;41946359;41926793;41837536;41678948;41629784;41578740;41511351;41450115;41391692;41349897;41204380;41160506;41037798;40960450;40866512;40818063;40670114;40607262;40475846;40413757;40392702;40377895;40367301;40358175;40319093;40011132;39680190;39592326;39180255;39074279;39062952;38995796;38994995;38869076;38863261;38854113;38854023;38759629;38666850;38660915;38561866;37992314;37876225;37861022;37680383;37637962;37424101;37268416;36906250;36854646;36727408;36557263;36439204;36371383;36209136;36052548;36048753;35869509;35864371;35786165;35780830;35635192;35367225;35086928;34945781;34936701;34869596;34836490;34741261;34648564;34488036;34459410;34445125;34406601;34382902;34281469;34211373;34098113;34024231;34014261;33809220;33753290;33734022;33509017;33495516;33492644;33420088;33239172;33202202;32865873;32804976;32762399;32757223;32751461	289	CONTEXT_GAP	4105	UNCLEAR	42494065;41578740;42441288;42476327;41629784;42409247;42325225;41926793;41729074;41896520;42325197;41160506;41757336;42212323;41204380;41837536;41535947;41349897;41037798	CO_OCCURRENCE	41037798; 41629784; 27560450	RCD002	Autophagy	4790 rows; 4634 unique genes	CELLULAR_PROCESS		RELATED_TO	DISAMBIGUATE	Do not treat generic autophagy as death; map death claims to autophagy-dependent cell death when evidence meets that definition. [2]	Executioner	Lysosomal self-digestion and cellular recycling	ATG proteins, LC3, Beclin-1, p62/SQSTM1	Debnath et al. (2023) Nat Rev Mol Cell Biol 24:560–575 [36864290]; Galluzzi et al. (2018) [29362479]	Mizushima et al. (2011) Annu Rev Cell Dev Biol 27:107–132 [21801009]	UNCLEAR	NOT_TESTED								association_only	NA	NA	NA	NA						NA	REGULATOR	PROMOTES	YES	REGULATOR|PROMOTES|YES	Self-digestion process where cells degrade their own components through lysosomes. Phagocytic biological process essential for maintaining cell function and homeostasis.	ATG proteins, LC3, Beclin-1, p62/SQSTM1	CELLULAR_PROCESS	NOT-L1	UNCERTAIN	UNCLEAR	NO	Ferroptosis/Apoptosis (not Autophagy)	10.1016/j.neuron.2020.06.021	Cell Type-Specific Transcriptomics Reveals that Mutant Huntingtin Leads to Mitochondrial RNA Release and Neuronal Innate Immune Activation	Mutant huntingtin leads to mitochondrial RNA release and neuronal innate immune activation, providing a new framework for understanding its toxicity and potential therapeutic opportunities.	213	1	2020	found	FALSE	NO	UNCERTAIN	UNCLEAR	NO|UNCERTAIN|UNCLEAR	UNCLEAR||	CONSENSUS||	CONSENSUS||	ZKSCAN3 (zinc finger with KRAB And SCAN domains 3) has been identified as a transcriptional repressor of TFEB (transcription factor EB), a master regulator of autophagy and lysosomal functions.; - osbF: involved in lipid transport between cell membranes and transport of phosphatidylinositol 4-phosphate (PI4P) on autophagosomes. - DDB_G0280565: effector of small Rab GTPases, involved in autophagy.	verbatim	UNIFORM_PIPELINE		UNCLEAR	UNCLEAR	UNCERTAIN	UNCLEAR	UNCERTAIN	UNCLEAR
HTT	Autosis	Autosis	L2	L2 Subtypes	RCDdb	B	1	curated	rcddb_curated	15167929;15759103;16055197;20145727;24324270	3	CT3	P42858	ENSG00000197386			valid	protein_coding	ET4	1 sources, LLM: UNCLEAR	UNCLEAR	39337436;36968133;37720551;39834939;38069199;35237600;30116051;35883421;26077705;34922574;35845350;34459017;35134347;30633901;33634751;26799652	0	INSUFFICIENT_DATA	16	UNCLEAR	39337436;36968133;37720551;39834939;38069199;35237600;30116051;35883421;26077705;34922574;35845350;34459017;35134347;30633901;33634751;26799652	INSUFFICIENT_DATA		RCD004	Autosis	1183 rows; 1105 unique genes	SUBTYPE	RCD006	SPECIALIZED_INSTANCE_OF	PROVISIONAL	Retain separately but link to autophagy-dependent cell death; do not automatically inherit evidence.	Executioner	Autophagy-dependent death requiring Na/K-ATPase	Na/K-ATPase, Beclin-1, ATG5/7	Liu et al. (2013) Proc Natl Acad Sci USA 110:20364–20371 [24277826]	Depierre et al. (2024) Cell Death Dis 15:429 [38796484]										none	NA	NA	NA	NA						NA	UNCERTAIN	UNCLEAR	NO	UNCERTAIN|UNCLEAR|NO	A specific instance of autophagy-dependent cell death that critically relies on the plasma membrane Na + /K + -ATPase	Na/K-ATPase, Beclin-1, ATG5/7	SUBTYPE	NOT-L1	UNCERTAIN	UNCLEAR	NO	Apoptosis	10.1016/j.neuron.2020.06.021	Cell Type-Specific Transcriptomics Reveals that Mutant Huntingtin Leads to Mitochondrial RNA Release and Neuronal Innate Immune Activation	Mutant huntingtin leads to mitochondrial RNA release and neuronal innate immune activation, providing a new framework for understanding its toxicity and potential therapeutic opportunities.	213	1	2020	found	FALSE	NO	UNCERTAIN	UNCLEAR	NO|UNCERTAIN|UNCLEAR	NOT_NEEDED	NOT_NEEDED	NOT_NEEDED	Mutant huntingtin leads to mitochondrial RNA release and neuronal innate immune activation, providing a new framework for understanding its toxicity and potential therapeutic opportunities.	abstract_no_link	AGREED_LABEL_ABSTRACT	INSUFFICIENT	NOT_NEEDED	NOT_NEEDED	NOT_NEEDED	NOT_NEEDED	NOT_NEEDED	NOT_NEEDED
HTT	Extrinsic-apoptosis	Apoptosis (extrinsic)	L2	L2 Subtypes	FerrDB;MSigDB	B	2	curated	ferrdb_v3;msigdb_GOBP_EXTRINSIC_APOPTOTIC_SIGNALING_PATHWAY;msigdb_GOBP_NEGATIVE_REGULATION_OF_EXTRINSIC_APOPTOTIC_SIGNALING_PATHWAY;msigdb_GOBP_REGULATION_OF_EXTRINSIC_APOPTOTIC_SIGNALING_PATHWAY		3	CT3	P42858	ENSG00000197386	suppressor		valid	protein_coding	ET3	1 sources, LLM: NEEDS_CONTEXT	NEEDS_CONTEXT	41462929;11788820	2	CONTEXT_GAP	453	UNCLEAR	41462929;40649921;41596628;42164658;41820807;40522761;41562832;39075899;39878157;42332783;39337436;41097020;41189817;40036565;40534869;41145462;39814713;40136536;40263294;42023276	CO_OCCURRENCE		RCD017	Apoptosis (extrinsic)	270 rows; 270 unique genes	SUBTYPE	RCD001	IS_A	CANONICAL	Child of apoptosis. [2]															none	NA	NA	NA	NA						NA	UNCERTAIN	UNCLEAR	NO	UNCERTAIN|UNCLEAR|NO	Specific variant of RCD initiated by perturbations of the extracellular microenvironment detected by plasma membrane receptors, propagated by CASP8 and precipitated by executioner caspases, mainly CASP3	CD95/Fas, FADD, caspase-8	SUBTYPE	NOT-L1	UNCERTAIN	UNCLEAR	NO	Apoptosis (intrinsic)	10.1016/j.neuron.2020.06.021	Cell Type-Specific Transcriptomics Reveals that Mutant Huntingtin Leads to Mitochondrial RNA Release and Neuronal Innate Immune Activation	Mutant huntingtin leads to mitochondrial RNA release and neuronal innate immune activation, providing a new framework for understanding its toxicity and potential therapeutic opportunities.	213	1	2020	found	FALSE	NO	UNCERTAIN	UNCLEAR	NO|UNCERTAIN|UNCLEAR	NOT_NEEDED	NOT_NEEDED	NOT_NEEDED	Mutant huntingtin leads to mitochondrial RNA release and neuronal innate immune activation, providing a new framework for understanding its toxicity and potential therapeutic opportunities.	abstract_no_link	AGREED_LABEL_ABSTRACT	INSUFFICIENT	NOT_NEEDED	NOT_NEEDED	NOT_NEEDED	NOT_NEEDED	NOT_NEEDED	NOT_NEEDED
HTT	Necrosis	Necrosis	L4	L4 Functional/contextual	NCBI_Gene;Rodrigues2025;Elicit_Phase3	A;B;E	3	ai_extracted	ncbi_gene_esearch;pubmed_boolean;ferrdb_v3;rcddb_matched		4	CT2	P42858	ENSG00000197386		REGULATOR	valid	protein_coding	ET3	2 sources, LLM: UNCLEAR	UNCLEAR	39338367;38085388;37992314;37984118;37523101;37091670;34436274;33579286;33468708;33244143;33177404;33029861;33023623;32220257;31993968;31076648;29946240;28970181;28858902;28467905;28274274;28171658;27840125;27793702;27418552;27124581;26255693;25917830;24698979;23588206;22560595;21703318;21454471;16461361;11213357;11137014;10869421;9759920	38	CO_OCCURRENCE	2664	UNCLEAR	42129594;42318300;42036447;41884622;42185880;42181686;41930561;41458052;42181874;41535947;41301929;41968832;40214777;40514466;42112340;42311748;42332783;41095675;41299626	CO_OCCURRENCE	36550260; 21359116	RCD007	Necrosis	1107 rows; 1092 unique genes	MORPHOLOGY_OR_OUTCOME	RCD038	BROAD_OUTCOME_OF	DISAMBIGUATE	Do not treat as a molecular RCD mechanism; map mechanistically resolved records to child modalities. [4]	Executioner	Cell swelling, membrane rupture, release of cellular contents	ATP depletion, Ca overload (accidental); RIPK1/RIPK3 (programmed)	Kim et al. (2019) Exp Mol Med 51:1–10 [31827074]; Galluzzi et al. (2018) [29362479]	Vanden Berghe et al. (2014) Nat Rev Mol Cell Biol 15:135–147 [24452471]	PROTECTS	NO	GENETIC_PERTURBATION	Editing of CAG repeat sequence decreases polyglutamine aggregation and cellular apoptosis of HD neurospheres, which may be related to the increased expressions of PGC-1α and BDNF.; - "Mutant Huntingtin (Htt) with expanded (>36) polyQ (glutamine) repeats causes the dysfunction and death of neurons, particularly medium spiny neurons (MSNs) that account for ∼90% of striatal neurons, despite an ubiquitous expression." - "ST14A 8plx line stably expressing mutant Htt fragment (N548-128Q) was established as a cell model of HD." - "ST14A 8plx striatal cells are more sensitive to necroptosis, possibly due to the effect of mutant Htt on post-translational modifications of RIP1, which include phosphorylation, ubiquitination and caspase cleavage, thus tipping the intracellular balance of RIP1 protein and intrinsic kinase activation pathway(s)."	10.1007/s11033-022-08175-6; 10.1038/cddis.2010.94	CRISPR-Cas9 mediated genome editing of Huntington’s disease neurospheres; Necrostatin-1 ameliorates symptoms in R6/2 transgenic mouse model of Huntington’s disease	Ji Yun Han, J. Seo, Yoori Choi, W. Im, J. Ban, J. Sung; S. Zhu, Yan Zhang, G. Bai, Honglin Li	Molecular Biology Reports; Cell Death and Disease	2022; 2011	genuine	NA	NA	NA	NA						NA	UNCERTAIN	UNCLEAR	NO	UNCERTAIN|UNCLEAR|NO	Accidental and unregulated form of cell death resulting in cell lysis and inflammation. Programmed necrosis regulated by intracellular signal transduction pathways.	ATP depletion, Ca overload (accidental); RIPK1/RIPK3 (programmed)	MORPHOLOGY	NOT-L1	UNCERTAIN	UNCLEAR	NO	Apoptosis	10.1016/j.neuron.2020.06.021	Cell Type-Specific Transcriptomics Reveals that Mutant Huntingtin Leads to Mitochondrial RNA Release and Neuronal Innate Immune Activation	Mutant huntingtin leads to mitochondrial RNA release and neuronal innate immune activation, providing a new framework for understanding its toxicity and potential therapeutic opportunities.	213	1	2020	found	FALSE	NO	UNCERTAIN	UNCLEAR	NO|UNCERTAIN|UNCLEAR	NOT_NEEDED	NOT_NEEDED	NOT_NEEDED	Editing of CAG repeat sequence decreases polyglutamine aggregation and cellular apoptosis of HD neurospheres, which may be related to the increased expressions of PGC-1α and BDNF.; - "Mutant Huntingtin (Htt) with expanded (>36) polyQ (glutamine) repeats causes the dysfunction and death of neurons, particularly medium spiny neurons (MSNs) that account for ∼90% of striatal neurons, despite an ubiqui	elicit_verbatim	AGREED_LABEL_ABSTRACT	INSUFFICIENT	NOT_NEEDED	NOT_NEEDED	NOT_NEEDED	NOT_NEEDED	NOT_NEEDED	NOT_NEEDED
HULC	Apoptosis	Apoptosis	L1	L1 Modalities	NCBI_Gene;Rodrigues2025	A;B	2	mixed	ncbi_gene_esearch;pubmed_boolean;ferrdb_v3;rcddb_matched		4	CT2	NOT_AVAILABLE	ENSG00000285219			valid	lncRNA	ET3	2 sources, LLM: UNCLEAR	UNCLEAR	41603176;41186893;40454183;40355964;38360831;38253026;37910386;37525215;36189583;35178357;35013529;34997014;34223709;33786922;33587348;33209874;33174038;33107484;32674625;32484206;32188407;32010942;31933850;31878795;31857775;31726371;31558873;31319040;30994730;30908654;30863948;30677230;30593805;30575912;30419657;30415256;30269516;30176223;29694502;29441951;29231260;29026319;29022892;28946549;28688193;28445086;28356873;28069548;28027578;27496341;27044827;26981838;26179263;25364579;24247585;9891470	56	CO_OCCURRENCE	2017	NEEDS_CONTEXT	41603176;42196289;40909946;41321973;40454183;41186893;40355964;41817816;41737608;40849822;41182553;42181000;40544269;41299136;40861865;40596757;40777108;41310609;42098298	CONTEXT_GAP		RCD001	Apoptosis	6229 rows; 5897 unique genes	CORE_RCD_FORM		ROOT	CANONICAL	Keep as parent; roll intrinsic and extrinsic apoptosis upward only for broad reporting. [2, 3]	Executioner	Programmed cell death with shrinkage, chromatin condensation, DNA fragmentation	Caspases (3,8,9), BCL-2 family, cytochrome c	Elmore (2007) Toxicol Pathol 35:495–516 [17562483]; Galluzzi et al. (2018) Cell Death Differ 25:486–541 [29362479]	Taylor et al. (2008) Nat Rev Mol Cell Biol 9:231–241 [18073771]										none	NA	NA	NA	NA						NA	REGULATOR	PROTECTS	YES	REGULATOR|PROTECTS|YES	Programmed cell death characterized by cell shrinkage, chromatin condensation, and DNA fragmentation. Autonomous cell lysis without causing inflammation, involved in life and death balance of tumor cells.	Caspases (3,8,9), BCL-2 family, cytochrome c	EXECUTIONER	L1-ELIGIBLE	UNCERTAIN	UNCLEAR	NO	Autophagy	10.1038/cddis.2017.486	The lncRNA HULC functions as an oncogene by targeting ATG7 and ITGB1 in epithelial ovarian carcinoma	HULC promotes ovarian carcinoma tumorigenesis by inhibiting ATG7 and inducing progression by regulating ITGB1.	114	1	2017	found	FALSE	YES	REGULATOR	PROTECTS	YES|REGULATOR|PROTECTS	DEEPSEEK||	DEEPSEEK||	DEEPSEEK||	Introduction This study aimed to investigate the regulatory mechanism of the LncRNA HULC/miR-556-5p axis in endothelial cell injury associated with heart failure and its impact on endothelial cell function. Specifically, we explored how HULC interacts with miR-556-5p to modulate cell survival, apoptosis, inflammation, and autophagy in response to Ang II-induced injury. Methods Human cardiac microv	abstract	UNIFORM_PIPELINE		REGULATOR	PROTECTS	REGULATOR	PROTECTS	REGULATOR	PROTECTS
HULC	Autophagy	Autophagy	L5	L5 Generic/umbrella/taxon	HADb;NCBI_Gene;Rodrigues2025	A;B	3	mixed	hadb_curated;ncbi_gene_esearch;pubmed_boolean;ferrdb_v3;rcddb_matched		4	CT2	NOT_AVAILABLE	ENSG00000285219			valid	lncRNA	ET2	3 sources	NEEDS_CONTEXT	41603176;38949568;37910386;36213936;34223709;34766115;31900225;31836534;31732298;31485766;30742900;29895332;29694502;29022892;28166203;24247585	16	CONTEXT_GAP	916	NEEDS_CONTEXT	41603176;40909946;41430687;40849822;41186893;41299136;40789840;42181000;40207231;40777108;38949568;41182553;40369230;41817816;40290684;41737608;42265541;41296391	CONTEXT_GAP		RCD002	Autophagy	4790 rows; 4634 unique genes	CELLULAR_PROCESS		RELATED_TO	DISAMBIGUATE	Do not treat generic autophagy as death; map death claims to autophagy-dependent cell death when evidence meets that definition. [2]	Executioner	Lysosomal self-digestion and cellular recycling	ATG proteins, LC3, Beclin-1, p62/SQSTM1	Debnath et al. (2023) Nat Rev Mol Cell Biol 24:560–575 [36864290]; Galluzzi et al. (2018) [29362479]	Mizushima et al. (2011) Annu Rev Cell Dev Biol 27:107–132 [21801009]										none	NA	NA	NA	NA						NA	REGULATOR	PROMOTES	YES	REGULATOR|PROMOTES|YES	Self-digestion process where cells degrade their own components through lysosomes. Phagocytic biological process essential for maintaining cell function and homeostasis.	ATG proteins, LC3, Beclin-1, p62/SQSTM1	CELLULAR_PROCESS	NOT-L1	REGULATOR	PROMOTES	YES	Autophagy	10.1038/cddis.2017.486	The lncRNA HULC functions as an oncogene by targeting ATG7 and ITGB1 in epithelial ovarian carcinoma	HULC promotes ovarian carcinoma tumorigenesis by inhibiting ATG7 and inducing progression by regulating ITGB1.	114	1	2017	found	FALSE	YES	REGULATOR	PROMOTES	YES|REGULATOR|PROMOTES	NOT_NEEDED	NOT_NEEDED	NOT_NEEDED	Ovarian cancer cell phenotypes, as well as autophagy-associated proteins were examined after HULC overexpression or downregulation by plasmid or small interfering RNA (siRNA) transfection, respectively.	fetched_verbatim	AGREED_LABEL_ABSTRACT	INSUFFICIENT	NOT_NEEDED	NOT_NEEDED	NOT_NEEDED	NOT_NEEDED	NOT_NEEDED	NOT_NEEDED
HULC	Ferroptosis	Ferroptosis	L1	L1 Modalities	FerrDB;NCBI_Gene;RCDdb;Rodrigues2025	A;B	4	mixed	ferrdb_v3;ncbi_gene_esearch;pubmed_boolean;ferrdb_v3;rcddb_matched;rcddb_curated	35615577	4	CT2	NOT_AVAILABLE	ENSG00000285219	suppressor		valid	lncRNA	ET1	Multi-database consensus + RCDdb	NEEDS_CONTEXT	35615577	1	CONTEXT_GAP	198	UNCLEAR	41299136;40207231;41956008;40849822;40777108;40544269;41179299;40804478;40290684;41992985;38960924;39267124;40176338;40789840;42293030;39682093;40687252;39244571;39267831	CO_OCCURRENCE		RCD003	Ferroptosis	1811 rows; 1724 unique genes	CORE_RCD_FORM		ROOT	CANONICAL	Retain as an independent core RCD form. [2]	Executioner	Iron-dependent lipid peroxide accumulation	GPX4, SLC7A11, ACSL4, iron	Dixon et al. (2012) Cell 149:1060–1072 [22632970]; Stockwell et al. (2017) Cell 171:273–285 [28985560]											none	NA	NA	NA	NA						NA	REGULATOR	PROMOTES	YES	REGULATOR|PROMOTES|YES	A form of RCD initiated by oxidative perturbations of the intracellular microenvironment that is under constitutive control by GPX4 and can be inhibited by iron chelators and lipophilic antioxidants	GPX4, SLC7A11, ACSL4, iron	EXECUTIONER	L1-ELIGIBLE	UNCERTAIN	UNCLEAR	NO	Autophagy	10.1038/cddis.2017.486	The lncRNA HULC functions as an oncogene by targeting ATG7 and ITGB1 in epithelial ovarian carcinoma	HULC promotes ovarian carcinoma tumorigenesis by inhibiting ATG7 and inducing progression by regulating ITGB1.	114	1	2017	found	FALSE	YES	REGULATOR	PROMOTES	YES|REGULATOR|PROMOTES	DEEPSEEK||	DEEPSEEK||	DEEPSEEK||	Hepatocellular carcinoma is a malignant tumor that poses a serious threat to human health. Ferroptosis, which represents an identified type of regulated iron-dependent cell death, may play an important role in hepatocellular carcinoma. However, it is unclear as to whether ferroptosis is involved with the mechanisms of lncRNA HULC in liver cancer cells. Here, we show that knockdown of HULC increase	abstract	UNIFORM_PIPELINE		REGULATOR	PROMOTES	REGULATOR	PROMOTES	REGULATOR	PROMOTES
HUNK	Autophagy	Autophagy	L5	L5 Generic/umbrella/taxon	iLIR;iPCD	B	2	curated	ilir_curated;ipcd_curated		3	CT3	P57058	ENSG00000142149			valid	protein_coding	ET3	2 sources, LLM: NEEDS_CONTEXT	NEEDS_CONTEXT	38430550;38307028;31752345;31438969;25515931	5	CONTEXT_GAP	64	UNCLEAR	40441033;40598530;38307028;38430550;36551828;42305270;40822458;38826799;38892400;31752345;36288309;32676513;31438969;40695791;41403702;39754479;41156678;37749308;33854187;28189783	CO_OCCURRENCE		RCD002	Autophagy	4790 rows; 4634 unique genes	CELLULAR_PROCESS		RELATED_TO	DISAMBIGUATE	Do not treat generic autophagy as death; map death claims to autophagy-dependent cell death when evidence meets that definition. [2]	Executioner	Lysosomal self-digestion and cellular recycling	ATG proteins, LC3, Beclin-1, p62/SQSTM1	Debnath et al. (2023) Nat Rev Mol Cell Biol 24:560–575 [36864290]; Galluzzi et al. (2018) [29362479]	Mizushima et al. (2011) Annu Rev Cell Dev Biol 27:107–132 [21801009]										none	NA	NA	NA	NA						NA	REGULATOR	PROMOTES	YES	REGULATOR|PROMOTES|YES	Self-digestion process where cells degrade their own components through lysosomes. Phagocytic biological process essential for maintaining cell function and homeostasis.	ATG proteins, LC3, Beclin-1, p62/SQSTM1	CELLULAR_PROCESS	NOT-L1	UNCERTAIN	UNCLEAR	NO	None	10.1007/s10495-020-01655-9	Honokiol induces paraptosis-like cell death of acute promyelocytic leukemia via mTOR & MAPK signaling pathways activation	Honokiol, a low-toxicity, high-efficiency drug, may treat acute promyelocytic leukemia by inducing paraptosis-like cell death through activation of mTOR and MAPK signaling pathways.	47	1	2021	found	FALSE	YES	REGULATOR	PROMOTES	YES|REGULATOR|PROMOTES	DEEPSEEK||	DEEPSEEK||	DEEPSEEK||	Background Osteoporosis (OP) is a pathology characterized by bone fragility affecting 30% of postmenopausal women, mainly due to estrogen deprivation and increased oxidative stress. An autophagy involvement is suspected in OP pathogenesis but a definitive proof in humans remains to be obtained. Methods Postmenopausal women hospitalized for femoral neck fracture (OP group) or total hip replacement	abstract	UNIFORM_PIPELINE		REGULATOR	PROMOTES	REGULATOR	PROMOTES	REGULATOR	PROMOTES
HUS1	Apoptosis	Apoptosis	L1	L1 Modalities	Rodrigues2025;iPCD	A;B	2	curated	ipcd_curated;pubmed_boolean		4	CT2	O60921	ENSG00000136273			valid	protein_coding	ET2	2 sources + LLM confirmed	CONFIRMED	42214638;42214197;40228378;39986564;39807264;39418772;38851356;38830467;38244453;37778542;37460044;37327611;37119572;36775158;36565492;36379073;35624814;35445670;35436606;35427672;35159211;34919931;34673412;36132053;32121354;31717869;30853389;30579164;30171376;30056344;30041162;28369609;27108369;26095601;25915840;25666835;25612189;24841043;24534158;24445071;23520533;22575700;22409043;22353034;22034047;21642358;21285353;21278450;21151025;20237193;19918068;19839723;19615952;19497412;19070417;18794804;18597494;18156970;18050489;17728284;17457056;17395641;17347667;17327271;17215515;17145874;16951081;16888677;16477310;16436622;16126823;15876866;15485898;15279787;15273685;14706351;14508514;12773400;12628935;12514100;12445383;11756551;11573955;10921903;10777662	85	MECHANISTIC	0	MECHANISTIC_SKIPPED	NOT_RECOVERED	MECHANISTIC		RCD001	Apoptosis	6229 rows; 5897 unique genes	CORE_RCD_FORM		ROOT	CANONICAL	Keep as parent; roll intrinsic and extrinsic apoptosis upward only for broad reporting. [2, 3]	Executioner	Programmed cell death with shrinkage, chromatin condensation, DNA fragmentation	Caspases (3,8,9), BCL-2 family, cytochrome c	Elmore (2007) Toxicol Pathol 35:495–516 [17562483]; Galluzzi et al. (2018) Cell Death Differ 25:486–541 [29362479]	Taylor et al. (2008) Nat Rev Mol Cell Biol 9:231–241 [18073771]										none	NA	NA	NA	NA						NA	UNCERTAIN	UNCLEAR	NO	UNCERTAIN|UNCLEAR|NO	Programmed cell death characterized by cell shrinkage, chromatin condensation, and DNA fragmentation. Autonomous cell lysis without causing inflammation, involved in life and death balance of tumor cells.	Caspases (3,8,9), BCL-2 family, cytochrome c	EXECUTIONER	L1-ELIGIBLE	REGULATOR	PROTECTS	YES	Apoptosis	10.1016/s0960-9822(02)01262-9	Caenorhabditis elegans HUS-1 is a DNA damage checkpoint protein required for genome stability and EGL-1-mediated apoptosis.	HUS-1 is a DNA damage checkpoint protein that is essential for genome stability and preventing telomere shortening and germ cell death in C. elegans.	289	1	2002	found	FALSE	NO	UNCERTAIN	UNCLEAR	NO|UNCERTAIN|UNCLEAR	CONSENSUS||	DEEPSEEK||	OUT_OF_CONTEXT||	Tris (1,3-dichloro-2-propyl) phosphate (TDCPP) arouses increasing attention, which probably poses exposure risks to human reproductive health because it is widely used and distributed. Nonetheless, its toxicities to reproductive system remain largely unknown. With Caenorhabditis elegans being the animal model, this study explored reproductive toxicities induced by TDCPP following long-time and low	abstract	UNIFORM_PIPELINE		REGULATOR	PROTECTS	UNCERTAIN	UNCLEAR	OUT_OF_CONTEXT	OUT_OF_CONTEXT
HUS1	Cellular senescence	Cellular senescence	L4	L4 Functional/contextual	KEGG	B	1	curated	kegg_hsa04218		3	CT3	O60921	ENSG00000136273			valid	protein_coding	ET4	1 sources, LLM: UNCLEAR	UNCLEAR	41898395;41861481;41750327;39935538;41485058;41311678;40435370;41249831;40524317;41778705;40165887;40865948;39546920;39197809;41865289;41027953;42129928;41922349;41054930	0	INSUFFICIENT_DATA	420	UNCLEAR	41898395;41861481;41750327;39935538;41485058;41311678;40435370;41249831;40524317;41778705;40165887;40865948;39546920;39197809;41865289;41027953;42129928;41922349;41054930	CO_OCCURRENCE		RCD014	Cellular senescence	482 rows; 482 unique genes	CELL_FATE_PROGRAM		RELATED_TO	CANONICAL_NONDEATH	Retain for provenance but exclude from a strict death-mechanism heatmap. [2]	Functional	Stable cell cycle arrest with metabolic activity; SASP secretion	p53, p16, p21, SASP factors	Campisi (2013) Annu Rev Physiol 75:685–705 [23140366]; Galluzzi et al. (2018) [29362479]											none	NA	NA	NA	NA						NA	REGULATOR	PROMOTES	YES	REGULATOR|PROMOTES|YES	Irreversible loss of proliferative potential associated with specific morphological and biochemical features, including the senescence-associated secretory phenotype (SASP). Cellular senescence does not constitute a form of RCD	p53, p16, p21, SASP factors	FUNCTIONAL	NOT-L1	UNCERTAIN	UNCLEAR	NO	Apoptosis	10.1016/s0960-9822(02)01262-9	Caenorhabditis elegans HUS-1 is a DNA damage checkpoint protein required for genome stability and EGL-1-mediated apoptosis.	HUS-1 is a DNA damage checkpoint protein that is essential for genome stability and preventing telomere shortening and germ cell death in C. elegans.	289	1	2002	found	FALSE	NO	UNCERTAIN	UNCLEAR	NO|UNCERTAIN|UNCLEAR	CONSENSUS||	OUT_OF_CONTEXT||	OUT_OF_CONTEXT||	The large yellow croaker ( Larimichthys crocea ) is a key mariculture species in China, however, its industry is threatened by visceral white nodules disease (VWND) caused by the bacterium Pseudomonas plecoglossicida . A significant challenge in breeding is the potential genetic trade-off between growth and disease resistance. To investigate their genetic relationship, we constructed a high-densit	abstract	UNIFORM_PIPELINE		UNCERTAIN	UNCLEAR	OUT_OF_CONTEXT	OUT_OF_CONTEXT	OUT_OF_CONTEXT	OUT_OF_CONTEXT
HUWE1	Apoptosis	Apoptosis	L1	L1 Modalities	NCBI_Gene;Rodrigues2025;iPCD	A;B	3	mixed	ipcd_curated;ncbi_gene_esearch;pubmed_boolean;ferrdb_v3;rcddb_matched		4	CT2	Q7Z6Z7	ENSG00000086758			valid	protein_coding	ET2	3 sources	NEEDS_LITERATURE	42508108;41670946;41582184;41367286;41331036;40914145;40517885;40081620;39943201;39921445;39852534;39113560;38393513;38184713;37167062;36353537;35921902;35678504;35670955;35652616;35260822;35107378;35032548;34502089;34299435;34171479;34065298;33173969;32985482;32378766;32008177;31404287;31290456;31201299;31156446;30176860;29738775;29259204;28938460;28687618;28148912;28107519;27517746;27365116;26263183;26214738;25883150;24981769;24301089;23954788;23699408;23652204;23118928;22754359;22748923;22257632;22213803;22016339;21910689;21730980;21546570;21522127;21233842;19148187;16641901;15989957	66	LITERATURE_GAP	1570	CONFIRMED	41639490;41670946;42072620;41942468;42064091;41664155;42508108;41053049;40914145;41261985;41390742;42147991;41952501;40809696;41608618;41075246;40610632;41477349;40081620	MECHANISTIC		RCD001	Apoptosis	6229 rows; 5897 unique genes	CORE_RCD_FORM		ROOT	CANONICAL	Keep as parent; roll intrinsic and extrinsic apoptosis upward only for broad reporting. [2, 3]	Executioner	Programmed cell death with shrinkage, chromatin condensation, DNA fragmentation	Caspases (3,8,9), BCL-2 family, cytochrome c	Elmore (2007) Toxicol Pathol 35:495–516 [17562483]; Galluzzi et al. (2018) Cell Death Differ 25:486–541 [29362479]	Taylor et al. (2008) Nat Rev Mol Cell Biol 9:231–241 [18073771]										none	NA	NA	NA	NA						NA	REGULATOR	PROMOTES	YES	REGULATOR|PROMOTES|YES	Programmed cell death characterized by cell shrinkage, chromatin condensation, and DNA fragmentation. Autonomous cell lysis without causing inflammation, involved in life and death balance of tumor cells.	Caspases (3,8,9), BCL-2 family, cytochrome c	EXECUTIONER	L1-ELIGIBLE	REGULATOR	PROMOTES	YES	Apoptosis	10.1038/s41418-022-00957-6	Ubiquitin ligase E3 HUWE1/MULE targets transferrin receptor for degradation and suppresses ferroptosis in acute liver injury	High expression of HUWE1 in liver donors is associated with less injury and better hepatic function after liver transplantation, as it suppresses ferroptosis and iron accumulation in acute liver injury.	143	1	2022	found	FALSE	YES	REGULATOR	PROMOTES	YES|REGULATOR|PROMOTES	NOT_NEEDED	NOT_NEEDED	NOT_NEEDED	The HECT domain-containing ubiquitin E3 ligase HUWE1 (also known as MULE) was initially shown to promote apoptosis.	fetched_verbatim	AGREED_LABEL_ABSTRACT	INSUFFICIENT	NOT_NEEDED	NOT_NEEDED	NOT_NEEDED	NOT_NEEDED	NOT_NEEDED	NOT_NEEDED
HUWE1	Autophagy	Autophagy	L5	L5 Generic/umbrella/taxon	AMT-DB;LncRCD;NCBI_Gene;Rodrigues2025;iPCD;MSigDB;Elicit_Phase3	A;B;E	7	ai_extracted	amtdb_curated;ipcd_curated;lncrcd_curated;ncbi_gene_esearch;pubmed_boolean;ferrdb_v3;rcddb_matched;msigdb_GOBP_AUTOPHAGY_OF_MITOCHONDRION;msigdb_GOBP_MACROAUTOPHAGY;msigdb_GOBP_PROCESS_UTILIZING_AUTOPHAGIC_MECHANISM		4	CT2	Q7Z6Z7	ENSG00000086758		REGULATOR	valid	protein_coding	ET1	5 sources	NEEDS_CONTEXT	42508108;41855256;41789599;41582184;41420965;41367286;40609208;40517885;39943201;39690241;39113560;38909878;38393513;37578983;37398461;36353537;35678504;34836490;34502089;33173969;32008177;30646805;30340022;30217973	24	CONTEXT_GAP	914	NEEDS_CONTEXT	41789599;42508108;41420965;41612599;42283083;41855256;41639490;41075246;41554709;42232054;40809696;40609208;42064091;41646943;41608618;41952501;41268727;41367286	CONTEXT_GAP	30340022; 30646805	RCD002	Autophagy	4790 rows; 4634 unique genes	CELLULAR_PROCESS		RELATED_TO	DISAMBIGUATE	Do not treat generic autophagy as death; map death claims to autophagy-dependent cell death when evidence meets that definition. [2]	Executioner	Lysosomal self-digestion and cellular recycling	ATG proteins, LC3, Beclin-1, p62/SQSTM1	Debnath et al. (2023) Nat Rev Mol Cell Biol 24:560–575 [36864290]; Galluzzi et al. (2018) [29362479]	Mizushima et al. (2011) Annu Rev Cell Dev Biol 27:107–132 [21801009]	PROMOTES	YES	GENETIC_PERTURBATION	mTORC1 directly controls autophagosome formation via phosphorylation of WIPI2, a critical protein in isolation membrane growth and elongation.; WIPI2 contributes to autophagy by recruiting the ATG12–ATG5-ATG16L1 complex to PtdIns3P-rich membranes, which enables the growth and elongation of phagophores.	10.1016/j.molcel.2018.09.017; 10.1080/15548627.2019.1569949	mTORC1-Regulated and HUWE1-Mediated WIPI2 Degradation Controls Autophagy Flux.; MTORC1 regulates autophagic membrane growth by targeting WIPI2	W. Wan, Zhiyuan You, Li Zhou, Yinfeng Xu, Chao Peng, Tianhua Zhou, Cong Yi, Yin Shi, Wei Liu; W. Wan, Wei Liu	Molecules and Cells; Autophagy	2018; 2019	genuine	NA	NA	NA	NA						NA	UNCERTAIN	UNCLEAR	NO	UNCERTAIN|UNCLEAR|NO	Self-digestion process where cells degrade their own components through lysosomes. Phagocytic biological process essential for maintaining cell function and homeostasis.	ATG proteins, LC3, Beclin-1, p62/SQSTM1	CELLULAR_PROCESS	NOT-L1	REGULATOR	PROTECTS	YES	Autophagy	10.1038/s41418-022-00957-6	Ubiquitin ligase E3 HUWE1/MULE targets transferrin receptor for degradation and suppresses ferroptosis in acute liver injury	High expression of HUWE1 in liver donors is associated with less injury and better hepatic function after liver transplantation, as it suppresses ferroptosis and iron accumulation in acute liver injury.	143	1	2022	found	TRUE	NO	UNCERTAIN	UNCLEAR	NO|UNCERTAIN|UNCLEAR	OUT_OF_CONTEXT||	OUT_OF_CONTEXT||	OUT_OF_CONTEXT||	mTORC1 directly controls autophagosome formation via phosphorylation of WIPI2, a critical protein in isolation membrane growth and elongation.; WIPI2 contributes to autophagy by recruiting the ATG12–ATG5-ATG16L1 complex to PtdIns3P-rich membranes, which enables the growth and elongation of phagophores.	verbatim	UNIFORM_PIPELINE		OUT_OF_CONTEXT	OUT_OF_CONTEXT	OUT_OF_CONTEXT	OUT_OF_CONTEXT	OUT_OF_CONTEXT	OUT_OF_CONTEXT
HUWE1	Autosis	Autosis	L2	L2 Subtypes	RCDdb	B	1	curated	rcddb_curated	30340022	3	CT3	Q7Z6Z7	ENSG00000086758			valid	protein_coding	ET4	1 sources, LLM: UNCLEAR	UNCLEAR	38740259;37798455;39234662;39834939;33634751	0	INSUFFICIENT_DATA	5	UNCLEAR	38740259;37798455;39234662;39834939;33634751	INSUFFICIENT_DATA		RCD004	Autosis	1183 rows; 1105 unique genes	SUBTYPE	RCD006	SPECIALIZED_INSTANCE_OF	PROVISIONAL	Retain separately but link to autophagy-dependent cell death; do not automatically inherit evidence.	Executioner	Autophagy-dependent death requiring Na/K-ATPase	Na/K-ATPase, Beclin-1, ATG5/7	Liu et al. (2013) Proc Natl Acad Sci USA 110:20364–20371 [24277826]	Depierre et al. (2024) Cell Death Dis 15:429 [38796484]										none	NA	NA	NA	NA						NA	REGULATOR	PROMOTES	YES	REGULATOR|PROMOTES|YES	A specific instance of autophagy-dependent cell death that critically relies on the plasma membrane Na + /K + -ATPase	Na/K-ATPase, Beclin-1, ATG5/7	SUBTYPE	NOT-L1	UNCERTAIN	UNCLEAR	NO	Apoptosis	10.1038/s41418-022-00957-6	Ubiquitin ligase E3 HUWE1/MULE targets transferrin receptor for degradation and suppresses ferroptosis in acute liver injury	High expression of HUWE1 in liver donors is associated with less injury and better hepatic function after liver transplantation, as it suppresses ferroptosis and iron accumulation in acute liver injury.	143	1	2022	found	FALSE	OUT_OF_CONTEXT	REGULATOR	PROMOTES	OUT_OF_CONTEXT|REGULATOR|PROMOTES	UNCLEAR||	OUT_OF_CONTEXT||	OUT_OF_CONTEXT||	mTORC1, the major homeostatic sensor and responder, regulates cell catabolism mainly by targeting autophagy. Here, we show that mTORC1 directly controls autophagosome formation via phosphorylation of WIPI2, a critical protein in isolation membrane growth and elongation. mTORC1 phosphorylates Ser395 of WIPI2, directing WIPI2 to interact specifically with the E3 ubiquitin ligase HUWE1 for ubiquitina	abstract	UNIFORM_PIPELINE		UNCLEAR	UNCLEAR	OUT_OF_CONTEXT	OUT_OF_CONTEXT	OUT_OF_CONTEXT	OUT_OF_CONTEXT
HUWE1	Ferroptosis	Ferroptosis	L1	L1 Modalities	FerrDB;RCDdb	B	2	curated	ferrdb_v3;rcddb_curated	35260822	3	CT3	Q7Z6Z7	ENSG00000086758	suppressor		valid	protein_coding	ET1	2 sources	NEEDS_CONTEXT	41962599;41670946;41612599;41367286;35678504;35260822	6	CONTEXT_GAP	223	NEEDS_CONTEXT	41962599;41670946;41612599;41367286;42064091;42232054;42199066;41140341;40765572;42112040;41390742;41008983;41608618;41646943;41694590;41582184;41567851;41881824;42027619	CONTEXT_GAP		RCD003	Ferroptosis	1811 rows; 1724 unique genes	CORE_RCD_FORM		ROOT	CANONICAL	Retain as an independent core RCD form. [2]	Executioner	Iron-dependent lipid peroxide accumulation	GPX4, SLC7A11, ACSL4, iron	Dixon et al. (2012) Cell 149:1060–1072 [22632970]; Stockwell et al. (2017) Cell 171:273–285 [28985560]											none	NA	NA	NA	NA						NA	REGULATOR	PROMOTES	YES	REGULATOR|PROMOTES|YES	A form of RCD initiated by oxidative perturbations of the intracellular microenvironment that is under constitutive control by GPX4 and can be inhibited by iron chelators and lipophilic antioxidants	GPX4, SLC7A11, ACSL4, iron	EXECUTIONER	L1-ELIGIBLE	REGULATOR	PROTECTS	YES	Ferroptosis	10.1038/s41418-022-00957-6	Ubiquitin ligase E3 HUWE1/MULE targets transferrin receptor for degradation and suppresses ferroptosis in acute liver injury	High expression of HUWE1 in liver donors is associated with less injury and better hepatic function after liver transplantation, as it suppresses ferroptosis and iron accumulation in acute liver injury.	143	1	2022	found	FALSE	YES	REGULATOR	PROMOTES	YES|REGULATOR|PROMOTES	||CONSENSUS	||CONSENSUS	||OUT_OF_CONTEXT	Hepatic ischemia followed by reperfusion (I/R), a major clinical problem during liver surgical procedures, can induce liver injury with severe cell death including ferroptosis which is characterized by iron-dependent accumulation of lipid peroxidation. The HECT domain-containing ubiquitin E3 ligase HUWE1 (also known as MULE) was initially shown to promote apoptosis. However, our preliminary study	abstract	UNIFORM_PIPELINE		REGULATOR	PROTECTS	REGULATOR	PROTECTS	OUT_OF_CONTEXT	OUT_OF_CONTEXT
HUWE1	Pyroptosis	Pyroptosis	L1	L1 Modalities	iPCD	B	1	curated	ipcd_curated		3	CT3	Q7Z6Z7	ENSG00000086758			valid	protein_coding	ET3	1 sources, LLM: NEEDS_CONTEXT	NEEDS_CONTEXT	35678504;33104527	2	CONTEXT_GAP	112	UNCLEAR	42064091;40643532;42199066;41876821;41291897;40809696;41881824;40026444;40259750;38763335;39476537;40307577;39076969;41142804;38553658;41516359;42164724;41567849;38193803;42088424	CO_OCCURRENCE		RCD010	Pyroptosis	641 rows; 618 unique genes	CORE_RCD_FORM	RCD038	MEMBER_OF	CANONICAL	Independent mechanism within the regulated-necrosis umbrella. [2, 4]	Executioner	Caspase-1/gasdermin-mediated lysis	Caspase-1, GSDMD, NLRP3 inflammasome	Shi et al. (2015) Nature 526:660–665 [26375003]; Galluzzi et al. (2018) [29362479]											none	NA	NA	NA	NA						NA	REGULATOR	PROTECTS	YES	REGULATOR|PROTECTS|YES	A type of RCD that critically depends on the formation of plasma membrane pores by members of the gasdermin protein family, often (but not always) as a consequence of inflammatory caspase activation	Caspase-1, GSDMD, NLRP3 inflammasome	EXECUTIONER	L1-ELIGIBLE	UNCERTAIN	UNCLEAR	NO	Apoptosis	10.1038/s41418-022-00957-6	Ubiquitin ligase E3 HUWE1/MULE targets transferrin receptor for degradation and suppresses ferroptosis in acute liver injury	High expression of HUWE1 in liver donors is associated with less injury and better hepatic function after liver transplantation, as it suppresses ferroptosis and iron accumulation in acute liver injury.	143	1	2022	found	FALSE	NO	UNCERTAIN	UNCLEAR	NO|UNCERTAIN|UNCLEAR	OUT_OF_CONTEXT||	CONSENSUS||	CONSENSUS||	Mitophagy is an essential mitochondrial quality control mechanism that eliminates damaged mitochondria and the production of reactive oxygen species (ROS). The relationship between mitochondria oxidative stress, ROS production and mitophagy are intimately interwoven, and these processes are all involved in various pathological conditions of acute kidney injury (AKI). The elimination of damaged mit	abstract	UNIFORM_PIPELINE		OUT_OF_CONTEXT	OUT_OF_CONTEXT	UNCERTAIN	UNCLEAR	UNCERTAIN	UNCLEAR
HYAL1	Apoptosis	Apoptosis	L1	L1 Modalities	NCBI_Gene;Rodrigues2025	A;B	2	mixed	ncbi_gene_esearch;pubmed_boolean		4	CT2	Q12794	ENSG00000114378			valid	protein_coding	ET3	2 sources, LLM: UNCLEAR	UNCLEAR	41285703;37568202;37563795;37296612;35631808;33543028;32068299;30039695;29352946;27999774;27419371;21732362;21555367;18653706;17433906;17145867;15026124;12723467;11980673;11960552	20	INSUFFICIENT_DATA	707	UNCLEAR	41421148;41285703;40681737;41373491;40843005;41778581;41136530;41366973;41365180;41096909;40646377;40214422;39056785;37563795;41373700;38458640;40723879;41465475;40507943;41597235	CO_OCCURRENCE		RCD001	Apoptosis	6229 rows; 5897 unique genes	CORE_RCD_FORM		ROOT	CANONICAL	Keep as parent; roll intrinsic and extrinsic apoptosis upward only for broad reporting. [2, 3]	Executioner	Programmed cell death with shrinkage, chromatin condensation, DNA fragmentation	Caspases (3,8,9), BCL-2 family, cytochrome c	Elmore (2007) Toxicol Pathol 35:495–516 [17562483]; Galluzzi et al. (2018) Cell Death Differ 25:486–541 [29362479]	Taylor et al. (2008) Nat Rev Mol Cell Biol 9:231–241 [18073771]										none	NA	NA	NA	NA						NA	UNCERTAIN	UNCLEAR	NO	UNCERTAIN|UNCLEAR|NO	Programmed cell death characterized by cell shrinkage, chromatin condensation, and DNA fragmentation. Autonomous cell lysis without causing inflammation, involved in life and death balance of tumor cells.	Caspases (3,8,9), BCL-2 family, cytochrome c	EXECUTIONER	L1-ELIGIBLE	UNCERTAIN	UNCLEAR	NO	Apoptosis	10.2165/00128415-200611210-00044	Hyaluronidase	HYAL1-v1 expression may negatively regulate bladder tumor growth, infiltration, and angiogenesis by promoting cell death and apoptosis.	23	NA	2026	found	FALSE	NO	UNCERTAIN	UNCLEAR	NO|UNCERTAIN|UNCLEAR	NOT_NEEDED	NOT_NEEDED	NOT_NEEDED	HYAL1-v1 expression may negatively regulate bladder tumor growth, infiltration, and angiogenesis by promoting cell death and apoptosis.	abstract_no_link	AGREED_LABEL_ABSTRACT	INSUFFICIENT	NOT_NEEDED	NOT_NEEDED	NOT_NEEDED	NOT_NEEDED	NOT_NEEDED	NOT_NEEDED
HYAL1	Autophagy	Autophagy	L5	L5 Generic/umbrella/taxon	NCBI_Gene;Rodrigues2025	A;B	2	mixed	ncbi_gene_esearch;pubmed_boolean		4	CT2	Q12794	ENSG00000114378			valid	protein_coding	ET3	2 sources, LLM: NEEDS_CONTEXT	NEEDS_CONTEXT	37563795;31908026	2	CONTEXT_GAP	235	UNCLEAR	41897503;40426943;41365180;37563795;42160959;41373700;42257032;41366973;41216359;42193059;42059189;40718792;40563874;42333303;39624066;40214422;41462712;41267622;41058046;40098932	CO_OCCURRENCE		RCD002	Autophagy	4790 rows; 4634 unique genes	CELLULAR_PROCESS		RELATED_TO	DISAMBIGUATE	Do not treat generic autophagy as death; map death claims to autophagy-dependent cell death when evidence meets that definition. [2]	Executioner	Lysosomal self-digestion and cellular recycling	ATG proteins, LC3, Beclin-1, p62/SQSTM1	Debnath et al. (2023) Nat Rev Mol Cell Biol 24:560–575 [36864290]; Galluzzi et al. (2018) [29362479]	Mizushima et al. (2011) Annu Rev Cell Dev Biol 27:107–132 [21801009]										none	NA	NA	NA	NA						NA	UNCERTAIN	UNCLEAR	NO	UNCERTAIN|UNCLEAR|NO	Self-digestion process where cells degrade their own components through lysosomes. Phagocytic biological process essential for maintaining cell function and homeostasis.	ATG proteins, LC3, Beclin-1, p62/SQSTM1	CELLULAR_PROCESS	NOT-L1	UNCERTAIN	UNCLEAR	NO	Apoptosis	10.2165/00128415-200611210-00044	Hyaluronidase	HYAL1-v1 expression may negatively regulate bladder tumor growth, infiltration, and angiogenesis by promoting cell death and apoptosis.	23	NA	2026	found	FALSE	NO	UNCERTAIN	UNCLEAR	NO|UNCERTAIN|UNCLEAR	NOT_NEEDED	NOT_NEEDED	NOT_NEEDED	HYAL1-v1 expression may negatively regulate bladder tumor growth, infiltration, and angiogenesis by promoting cell death and apoptosis.	abstract_no_link	AGREED_LABEL_ABSTRACT	INSUFFICIENT	NOT_NEEDED	NOT_NEEDED	NOT_NEEDED	NOT_NEEDED	NOT_NEEDED	NOT_NEEDED
HYAL1	Lysosome-dependent cell death	Lysosome-dependent cell death	L1	L1 Modalities	LncRCD	B	1	curated	lncrcd_curated		3	CT3	Q12794	ENSG00000114378			valid	protein_coding	ET2	1 sources + LLM confirmed	CONFIRMED	LITERATURE_NOT_FOUND	0	MECHANISTIC	112	NEEDS_LITERATURE	42257032;41586378;41365180;41246187;41723398;40989920;41300647;40507943;40092704;41618357;40500182;41798608;39624066;40255592;40327201;37953485;36698043;40124341;38673850;38173001			RCD016	Lysosome-dependent cell death	259 rows; 248 unique genes	CORE_RCD_FORM		ROOT	CANONICAL	Use as canonical label; map lysosomal cell death as a synonym candidate after source-level review. [2]	Executioner	Lysosomal permeabilization releasing cathepsins	Cathepsins (B, D, L), LAMP1/2, ROS	Aits & Jaattela (2013) J Cell Sci 126:1905–1912 [23720375]; Galluzzi et al. (2018) [29362479]	Wang et al. (2018) Biochim Biophys Acta Rev Cancer 1870:207–227 [30316942]										none	NA	NA	NA	NA						NA	UNCERTAIN	UNCLEAR	NO	UNCERTAIN|UNCLEAR|NO	A type of RCD demarcated by primary LMP and precipitated by cathepsins, with optional involvement of MOMP and caspases	Cathepsins (B, D, L), LAMP1/2, ROS	EXECUTIONER	L1-ELIGIBLE	UNCERTAIN	UNCLEAR	NO	Apoptosis	10.2165/00128415-200611210-00044	Hyaluronidase	HYAL1-v1 expression may negatively regulate bladder tumor growth, infiltration, and angiogenesis by promoting cell death and apoptosis.	23	NA	2026	found	FALSE	NO	UNCERTAIN	UNCLEAR	NO|UNCERTAIN|UNCLEAR	NOT_NEEDED	NOT_NEEDED	NOT_NEEDED	HYAL1-v1 expression may negatively regulate bladder tumor growth, infiltration, and angiogenesis by promoting cell death and apoptosis.	abstract_no_link	AGREED_LABEL_ABSTRACT	INSUFFICIENT	NOT_NEEDED	NOT_NEEDED	NOT_NEEDED	NOT_NEEDED	NOT_NEEDED	NOT_NEEDED
HYAL1	Necrosis	Necrosis	L4	L4 Functional/contextual	NCBI_Gene;Rodrigues2025	A;B	2	mixed	ncbi_gene_esearch;pubmed_boolean		4	CT2	Q12794	ENSG00000114378			valid	protein_coding	ET3	2 sources, LLM: UNCLEAR	UNCLEAR	37869754;35809756;35122447;33251629;33147798;22234777;20178988;19569218;16900089;16731541;12479638;11960552;9933825	13	INSUFFICIENT_DATA	445	UNCLEAR	40843005;42194078;41310371;41373491;42345033;41216359;41778581;41096909;40646377;41361922;37563795;40999415;38458640;40723879;41267622;40302410;40500182;41155357;42063557;38166186	CO_OCCURRENCE		RCD007	Necrosis	1107 rows; 1092 unique genes	MORPHOLOGY_OR_OUTCOME	RCD038	BROAD_OUTCOME_OF	DISAMBIGUATE	Do not treat as a molecular RCD mechanism; map mechanistically resolved records to child modalities. [4]	Executioner	Cell swelling, membrane rupture, release of cellular contents	ATP depletion, Ca overload (accidental); RIPK1/RIPK3 (programmed)	Kim et al. (2019) Exp Mol Med 51:1–10 [31827074]; Galluzzi et al. (2018) [29362479]	Vanden Berghe et al. (2014) Nat Rev Mol Cell Biol 15:135–147 [24452471]										none	NA	NA	NA	NA						NA	UNCERTAIN	UNCLEAR	NO	UNCERTAIN|UNCLEAR|NO	Accidental and unregulated form of cell death resulting in cell lysis and inflammation. Programmed necrosis regulated by intracellular signal transduction pathways.	ATP depletion, Ca overload (accidental); RIPK1/RIPK3 (programmed)	MORPHOLOGY	NOT-L1	UNCERTAIN	UNCLEAR	NO	Apoptosis	10.2165/00128415-200611210-00044	Hyaluronidase	HYAL1-v1 expression may negatively regulate bladder tumor growth, infiltration, and angiogenesis by promoting cell death and apoptosis.	23	NA	2026	found	FALSE	NO	UNCERTAIN	UNCLEAR	NO|UNCERTAIN|UNCLEAR	NOT_NEEDED	NOT_NEEDED	NOT_NEEDED	HYAL1-v1 expression may negatively regulate bladder tumor growth, infiltration, and angiogenesis by promoting cell death and apoptosis.	abstract_no_link	AGREED_LABEL_ABSTRACT	INSUFFICIENT	NOT_NEEDED	NOT_NEEDED	NOT_NEEDED	NOT_NEEDED	NOT_NEEDED	NOT_NEEDED
HYAL2	Apoptosis	Apoptosis	L1	L1 Modalities	FerrDB;GO;LncRCD;MSigDB	B	4	curated	ferrdb_v3;go_GO:0006915;lncrcd_curated;msigdb_GOBP_APOPTOTIC_SIGNALING_PATHWAY;msigdb_GOBP_POSITIVE_REGULATION_OF_APOPTOTIC_SIGNALING_PATHWAY;msigdb_GOBP_REGULATION_OF_APOPTOTIC_SIGNALING_PATHWAY		3	CT3	Q12891	ENSG00000068001	driver		valid	protein_coding	ET2	3 sources	UNCLEAR	40507943;38542478;37864183;37568202;37296612;36290884;33543028;32068299;31752354;31123603;27999774;27091071;21732362;20542955;19366691;18653706;17433906;15026124;11980673;11960552	20	INSUFFICIENT_DATA	750	UNCLEAR	41778581;40663210;41421148;42171452;41465475;42123689;40507943;39624139;39056785;40154213;41597235;40563874;37568202;40989920;40646377;41484814;41373700;41897325;39039104	CO_OCCURRENCE		RCD001	Apoptosis	6229 rows; 5897 unique genes	CORE_RCD_FORM		ROOT	CANONICAL	Keep as parent; roll intrinsic and extrinsic apoptosis upward only for broad reporting. [2, 3]	Executioner	Programmed cell death with shrinkage, chromatin condensation, DNA fragmentation	Caspases (3,8,9), BCL-2 family, cytochrome c	Elmore (2007) Toxicol Pathol 35:495–516 [17562483]; Galluzzi et al. (2018) Cell Death Differ 25:486–541 [29362479]	Taylor et al. (2008) Nat Rev Mol Cell Biol 9:231–241 [18073771]										none	37	25	12	1	Exposure of the Hyal-2-expressing L929 cells to TNF for 16–24 hr resulted in increased cell death by ~60–110%, compared to the control GFP-expressing cells (Fig. 2 ).	GENETIC_INTERVENTION	REGULATOR	PROMOTES	LOW	0	REGULATOR	PROMOTES	YES	REGULATOR|PROMOTES|YES	Programmed cell death characterized by cell shrinkage, chromatin condensation, and DNA fragmentation. Autonomous cell lysis without causing inflammation, involved in life and death balance of tumor cells.	Caspases (3,8,9), BCL-2 family, cytochrome c	EXECUTIONER	L1-ELIGIBLE	UNCERTAIN	UNCLEAR	NO	Bubbling cell death	10.3389/fcell.2016.00141	HYAL-2–WWOX–SMAD4 Signaling in Cell Death and Anticancer Response	The HYAL-2-WWOX-SMAD4 signaling complex plays a role in cell death and memory anticancer response, with potential applications in traumatic brain injury and hyaluronan metabolism.	30	1	2016	found	FALSE	NO	UNCERTAIN	UNCLEAR	NO|UNCERTAIN|UNCLEAR	DEEPSEEK||	UNCLEAR||	CONSENSUS||	Exposure of the Hyal-2-expressing L929 cells to TNF for 16–24 hr resulted in increased cell death by ~60–110%, compared to the control GFP-expressing cells (Fig. 2 ).	verbatim	UNIFORM_PIPELINE		REGULATOR	PROMOTES	UNCLEAR	UNCLEAR	UNCERTAIN	UNCLEAR
HYAL2	Extrinsic-apoptosis	Apoptosis (extrinsic)	L2	L2 Subtypes	FerrDB;MSigDB	B	2	curated	ferrdb_v3;msigdb_GOBP_EXTRINSIC_APOPTOTIC_SIGNALING_PATHWAY;msigdb_GOBP_POSITIVE_REGULATION_OF_EXTRINSIC_APOPTOTIC_SIGNALING_PATHWAY;msigdb_GOBP_REGULATION_OF_EXTRINSIC_APOPTOTIC_SIGNALING_PATHWAY		3	CT3	Q12891	ENSG00000068001	driver		valid	protein_coding	ET3	1 sources, LLM: NEEDS_CONTEXT	NEEDS_CONTEXT	18653706	1	CONTEXT_GAP	70	UNCLEAR	42123689;41155357;41667037;41497799;38052795;40872699;41204291;40843360;40114966;38817872;40676104;41663970;33981491;38786606;30858465;37283735;39085703;36303960;31134064;37627173	CO_OCCURRENCE		RCD017	Apoptosis (extrinsic)	270 rows; 270 unique genes	SUBTYPE	RCD001	IS_A	CANONICAL	Child of apoptosis. [2]															none	NA	NA	NA	NA						NA	UNCERTAIN	UNCLEAR	NO	UNCERTAIN|UNCLEAR|NO	Specific variant of RCD initiated by perturbations of the extracellular microenvironment detected by plasma membrane receptors, propagated by CASP8 and precipitated by executioner caspases, mainly CASP3	CD95/Fas, FADD, caspase-8	SUBTYPE	NOT-L1	UNCERTAIN	UNCLEAR	NO	Bubbling cell death	10.3389/fcell.2016.00141	HYAL-2–WWOX–SMAD4 Signaling in Cell Death and Anticancer Response	The HYAL-2-WWOX-SMAD4 signaling complex plays a role in cell death and memory anticancer response, with potential applications in traumatic brain injury and hyaluronan metabolism.	30	1	2016	found	FALSE	NO	UNCERTAIN	UNCLEAR	NO|UNCERTAIN|UNCLEAR	NOT_NEEDED	NOT_NEEDED	NOT_NEEDED	The HYAL-2-WWOX-SMAD4 signaling complex plays a role in cell death and memory anticancer response, with potential applications in traumatic brain injury and hyaluronan metabolism.	abstract_no_link	AGREED_LABEL_ABSTRACT	INSUFFICIENT	NOT_NEEDED	NOT_NEEDED	NOT_NEEDED	NOT_NEEDED	NOT_NEEDED	NOT_NEEDED
HYAL2	Necrosis	Necrosis	L4	L4 Functional/contextual	NCBI_Gene;Rodrigues2025	A;B	2	mixed	ncbi_gene_esearch;pubmed_boolean;ferrdb_v3		4	CT2	Q12891	ENSG00000068001			valid	protein_coding	ET3	2 sources, LLM: UNCLEAR	UNCLEAR	42011574;37869754;35809756;35330036;35122447;33251629;33147798;27982477;25686832;22234777;21225593;19569218;16900089;15681498;12479638;11960552;9933825	17	INSUFFICIENT_DATA	478	UNCLEAR	42011574;42126457;41361922;41778581;40999415;40663210;41310371;42194078;42345033;42171452;40646377;41216359;38166186;41155357;40500182;40507943;40990743;40723879;40290492;40040950	CO_OCCURRENCE		RCD007	Necrosis	1107 rows; 1092 unique genes	MORPHOLOGY_OR_OUTCOME	RCD038	BROAD_OUTCOME_OF	DISAMBIGUATE	Do not treat as a molecular RCD mechanism; map mechanistically resolved records to child modalities. [4]	Executioner	Cell swelling, membrane rupture, release of cellular contents	ATP depletion, Ca overload (accidental); RIPK1/RIPK3 (programmed)	Kim et al. (2019) Exp Mol Med 51:1–10 [31827074]; Galluzzi et al. (2018) [29362479]	Vanden Berghe et al. (2014) Nat Rev Mol Cell Biol 15:135–147 [24452471]										none	NA	NA	NA	NA						NA	UNCERTAIN	UNCLEAR	NO	UNCERTAIN|UNCLEAR|NO	Accidental and unregulated form of cell death resulting in cell lysis and inflammation. Programmed necrosis regulated by intracellular signal transduction pathways.	ATP depletion, Ca overload (accidental); RIPK1/RIPK3 (programmed)	MORPHOLOGY	NOT-L1	UNCERTAIN	UNCLEAR	NO	Bubbling cell death	10.3389/fcell.2016.00141	HYAL-2–WWOX–SMAD4 Signaling in Cell Death and Anticancer Response	The HYAL-2-WWOX-SMAD4 signaling complex plays a role in cell death and memory anticancer response, with potential applications in traumatic brain injury and hyaluronan metabolism.	30	1	2016	found	FALSE	NO	UNCERTAIN	UNCLEAR	NO|UNCERTAIN|UNCLEAR	NOT_NEEDED	NOT_NEEDED	NOT_NEEDED	The HYAL-2-WWOX-SMAD4 signaling complex plays a role in cell death and memory anticancer response, with potential applications in traumatic brain injury and hyaluronan metabolism.	abstract_no_link	AGREED_LABEL_ABSTRACT	INSUFFICIENT	NOT_NEEDED	NOT_NEEDED	NOT_NEEDED	NOT_NEEDED	NOT_NEEDED	NOT_NEEDED
HYAL3	Necrosis	Necrosis	L4	L4 Functional/contextual	NCBI_Gene;Rodrigues2025	A;B	2	mixed	ncbi_gene_esearch;pubmed_boolean		4	CT2	O43820	ENSG00000186792			valid	protein_coding	ET3	2 sources, LLM: UNCLEAR	UNCLEAR	22234777;9933825	2	INSUFFICIENT_DATA	121	UNCLEAR	41096909;41310371;41361922;41155357;41778581;40646377;40302410;40507943;41216359;39882328;40500182;39058584;41373491;36936902;38915894;33846452;36993823;38377343;39375629;35528543	CO_OCCURRENCE		RCD007	Necrosis	1107 rows; 1092 unique genes	MORPHOLOGY_OR_OUTCOME	RCD038	BROAD_OUTCOME_OF	DISAMBIGUATE	Do not treat as a molecular RCD mechanism; map mechanistically resolved records to child modalities. [4]	Executioner	Cell swelling, membrane rupture, release of cellular contents	ATP depletion, Ca overload (accidental); RIPK1/RIPK3 (programmed)	Kim et al. (2019) Exp Mol Med 51:1–10 [31827074]; Galluzzi et al. (2018) [29362479]	Vanden Berghe et al. (2014) Nat Rev Mol Cell Biol 15:135–147 [24452471]										none	NA	NA	NA	NA						NA	UNCERTAIN	UNCLEAR	NO	UNCERTAIN|UNCLEAR|NO	Accidental and unregulated form of cell death resulting in cell lysis and inflammation. Programmed necrosis regulated by intracellular signal transduction pathways.	ATP depletion, Ca overload (accidental); RIPK1/RIPK3 (programmed)	MORPHOLOGY	NOT-L1	UNCERTAIN	UNCLEAR	NO	Unknown (no form-specific role established)	10.1016/j.biomaterials.2016.12.032	Killing colon cancer cells through PCD pathways by a novel hyaluronic acid-modified shell-core nanoparticle loaded with RIP3 in combination with chloroquine.	Hyaluronic acid-modified shell-core nanoparticles loaded with mRIP3 combined with chloroquine effectively kill colon cancer cells through non-apoptotic programmed cell death pathways, with an 80.2% tumor inhibition rate in a CT26 mouse model.	65	1	2017	found	FALSE	NO	UNCERTAIN	UNCLEAR	NO|UNCERTAIN|UNCLEAR	NOT_NEEDED	NOT_NEEDED	NOT_NEEDED	Hyaluronic acid-modified shell-core nanoparticles loaded with mRIP3 combined with chloroquine effectively kill colon cancer cells through non-apoptotic programmed cell death pathways, with an 80.2% tumor inhibition rate in a CT26 mouse model.	abstract_no_link	AGREED_LABEL_ABSTRACT	INSUFFICIENT	NOT_NEEDED	NOT_NEEDED	NOT_NEEDED	NOT_NEEDED	NOT_NEEDED	NOT_NEEDED
HYOU1	Apoptosis	Apoptosis	L1	L1 Modalities	FerrDB;GO;LncRCD;NCBI_Gene;RCDdb;Rodrigues2025;iPCD;MSigDB	A;B	8	mixed	ferrdb_v3;go_GO:0006915;ipcd_curated;lncrcd_curated;ncbi_gene_esearch;pubmed_boolean;ferrdb_v3;rcddb_matched;rcddb_curated;msigdb_GOBP_APOPTOTIC_SIGNALING_PATHWAY;msigdb_GOBP_NEGATIVE_REGULATION_OF_APOPTOTIC_SIGNALING_PATHWAY;msigdb_GOBP_NEGATIVE_REGULATION_OF_NEURON_APOPTOTIC_PROCESS;msigdb_GOBP_NEURON_APOPTOTIC_PROCESS;msigdb_GOBP_REGULATION_OF_APOPTOTIC_SIGNALING_PATHWAY;msigdb_GOBP_REGULATION_OF_NEURON_APOPTOTIC_PROCESS	33455947	4	CT2	Q9Y4L1	ENSG00000149428	suppressor		valid	protein_coding	ET1	Multi-database consensus + RCDdb	CONFIRMED	42229001;41405831;40681769;39048939;38597723;37508145;36724577;36498988;36348197;35398611;34435328;33879213;33460650;33455947;33390989;33023947;32819170;31882470;31173282;30332528;29448096;29032815;28072729;27748851;27160935;25389441;25385506;24920810;24605321;24385108;23988440;23757447;23325452;23144909;22627396;21308111;21296878;20861013;20839851;20719828;20433912;20382683;19118595;19106412;18776125;18404158;17167033;17131193;16955111;16543725;16247470;16216220;16198853;15466393;15223375;11476318;10037731	57	MECHANISTIC	0	MECHANISTIC_SKIPPED	NOT_RECOVERED	MECHANISTIC		RCD001	Apoptosis	6229 rows; 5897 unique genes	CORE_RCD_FORM		ROOT	CANONICAL	Keep as parent; roll intrinsic and extrinsic apoptosis upward only for broad reporting. [2, 3]	Executioner	Programmed cell death with shrinkage, chromatin condensation, DNA fragmentation	Caspases (3,8,9), BCL-2 family, cytochrome c	Elmore (2007) Toxicol Pathol 35:495–516 [17562483]; Galluzzi et al. (2018) Cell Death Differ 25:486–541 [29362479]	Taylor et al. (2008) Nat Rev Mol Cell Biol 9:231–241 [18073771]										none	NA	NA	NA	NA						NA	REGULATOR	PROTECTS	YES	REGULATOR|PROTECTS|YES	Programmed cell death characterized by cell shrinkage, chromatin condensation, and DNA fragmentation. Autonomous cell lysis without causing inflammation, involved in life and death balance of tumor cells.	Caspases (3,8,9), BCL-2 family, cytochrome c	EXECUTIONER	L1-ELIGIBLE	UNCERTAIN	UNCLEAR	NO	Apoptosis	10.1007/s11033-022-07978-x	HYOU1 promotes cell proliferation, migration, and invasion via the PI3K/AKT/FOXO1 feedback loop in bladder cancer	HYOU1 acts as a pro-oncogene in bladder cancer progression, and targeting it may improve bladder cancer treatment outcomes.	17	2	2022	found	FALSE	YES	REGULATOR	PROTECTS	YES|REGULATOR|PROTECTS	DEEPSEEK||	DEEPSEEK||	DEEPSEEK||	Among all cancer types, lung cancer ranks highest worldwide in terms of both incidence and mortality. The crosstalk between lung cancer cells and their tumor microenvironment (TME) has begun to emerge as the "Achilles heel" of the disease and thus constitutes an attractive target for anticancer therapy. We previously revealed that crosstalk between lung cancer cells and endothelial cells (ECs) ind	abstract	UNIFORM_PIPELINE		REGULATOR	PROTECTS	REGULATOR	PROTECTS	REGULATOR	PROTECTS
HYOU1	Autophagy	Autophagy	L5	L5 Generic/umbrella/taxon	iLIR	B	1	curated	ilir_curated		3	CT3	E9PJ21	ENSG00000149428			valid	protein_coding	ET4	1 sources, LLM: UNCLEAR	UNCLEAR	38597723;34435328;33283879;31176671;30332528;28681934;27160935	7	INSUFFICIENT_DATA	375	NEEDS_CONTEXT	41907204;41680819;41888404;41883201;38932215;41899455;42014513;41561437;40242573;42109524;39680150;42341118;39739230;39114033;41443752;38597723;40764481;39532983	CONTEXT_GAP		RCD002	Autophagy	4790 rows; 4634 unique genes	CELLULAR_PROCESS		RELATED_TO	DISAMBIGUATE	Do not treat generic autophagy as death; map death claims to autophagy-dependent cell death when evidence meets that definition. [2]	Executioner	Lysosomal self-digestion and cellular recycling	ATG proteins, LC3, Beclin-1, p62/SQSTM1	Debnath et al. (2023) Nat Rev Mol Cell Biol 24:560–575 [36864290]; Galluzzi et al. (2018) [29362479]	Mizushima et al. (2011) Annu Rev Cell Dev Biol 27:107–132 [21801009]										none	NA	NA	NA	NA						NA	UNCERTAIN	UNCLEAR	NO	UNCERTAIN|UNCLEAR|NO	Self-digestion process where cells degrade their own components through lysosomes. Phagocytic biological process essential for maintaining cell function and homeostasis.	ATG proteins, LC3, Beclin-1, p62/SQSTM1	CELLULAR_PROCESS	NOT-L1	UNCERTAIN	UNCLEAR	NO	ER stress response	10.1007/s11033-022-07978-x	HYOU1 promotes cell proliferation, migration, and invasion via the PI3K/AKT/FOXO1 feedback loop in bladder cancer	HYOU1 acts as a pro-oncogene in bladder cancer progression, and targeting it may improve bladder cancer treatment outcomes.	17	2	2022	found	FALSE	NO	UNCERTAIN	UNCLEAR	NO|UNCERTAIN|UNCLEAR	NOT_NEEDED	NOT_NEEDED	NOT_NEEDED	HYOU1 acts as a pro-oncogene in bladder cancer progression, and targeting it may improve bladder cancer treatment outcomes.	abstract_no_link	AGREED_LABEL_ABSTRACT	INSUFFICIENT	NOT_NEEDED	NOT_NEEDED	NOT_NEEDED	NOT_NEEDED	NOT_NEEDED	NOT_NEEDED
HYOU1	Ferroptosis	Ferroptosis	L1	L1 Modalities	FerrDB;Elicit_Phase3	B;E	2	ai_extracted	ferrdb_v3		3	CT3	Q9Y4L1	ENSG00000149428	suppressor	UNCERTAIN	valid	protein_coding	ET4	1 sources, LLM: UNCLEAR	UNCLEAR	41865936;41386819;41423876;41402454;39739230;40861419;41561437;41443752;39114033;40508028;38932215;41227398;39452083;40201708;41280938;40475995;41637951;40697345;42109524;40514588	0	INSUFFICIENT_DATA	97	UNCLEAR	41865936;41386819;41423876;41402454;39739230;40861419;41561437;41443752;39114033;40508028;38932215;41227398;39452083;40201708;41280938;40475995;41637951;40697345;42109524;40514588	CO_OCCURRENCE	41402454	RCD003	Ferroptosis	1811 rows; 1724 unique genes	CORE_RCD_FORM		ROOT	CANONICAL	Retain as an independent core RCD form. [2]	Executioner	Iron-dependent lipid peroxide accumulation	GPX4, SLC7A11, ACSL4, iron	Dixon et al. (2012) Cell 149:1060–1072 [22632970]; Stockwell et al. (2017) Cell 171:273–285 [28985560]		UNCLEAR	NOT_TESTED								association_only	NA	NA	NA	NA						NA	UNCERTAIN	UNCLEAR	NO	UNCERTAIN|UNCLEAR|NO	A form of RCD initiated by oxidative perturbations of the intracellular microenvironment that is under constitutive control by GPX4 and can be inhibited by iron chelators and lipophilic antioxidants	GPX4, SLC7A11, ACSL4, iron	EXECUTIONER	L1-ELIGIBLE	UNCERTAIN	UNCLEAR	NO	Apoptosis	10.1007/s11033-022-07978-x	HYOU1 promotes cell proliferation, migration, and invasion via the PI3K/AKT/FOXO1 feedback loop in bladder cancer	HYOU1 acts as a pro-oncogene in bladder cancer progression, and targeting it may improve bladder cancer treatment outcomes.	17	2	2022	found	FALSE	NO	UNCERTAIN	UNCLEAR	NO|UNCERTAIN|UNCLEAR	NOT_NEEDED	NOT_NEEDED	NOT_NEEDED	HYOU1 acts as a pro-oncogene in bladder cancer progression, and targeting it may improve bladder cancer treatment outcomes.	abstract_no_link	AGREED_LABEL_ABSTRACT	INSUFFICIENT	NOT_NEEDED	NOT_NEEDED	NOT_NEEDED	NOT_NEEDED	NOT_NEEDED	NOT_NEEDED
HYOU1	Intrinsic-apoptosis	Apoptosis (intrinsic)	L2	L2 Subtypes	FerrDB;MSigDB	B	2	curated	ferrdb_v3;msigdb_GOBP_INTRINSIC_APOPTOTIC_SIGNALING_PATHWAY;msigdb_GOBP_INTRINSIC_APOPTOTIC_SIGNALING_PATHWAY_IN_RESPONSE_TO_ENDOPLASMIC_RETICULUM_STRESS;msigdb_GOBP_INTRINSIC_APOPTOTIC_SIGNALING_PATHWAY_IN_RESPONSE_TO_HYPOXIA;msigdb_GOBP_NEGATIVE_REGULATION_OF_ENDOPLASMIC_RETICULUM_STRESS_INDUCED_INTRINSIC_APOPTOTIC_SIGNALING_PATHWAY;msigdb_GOBP_NEGATIVE_REGULATION_OF_HYPOXIA_INDUCED_INTRINSIC_APOPTOTIC_SIGNALING_PATHWAY;msigdb_GOBP_NEGATIVE_REGULATION_OF_INTRINSIC_APOPTOTIC_SIGNALING_PATHWAY;msigdb_GOBP_REGULATION_OF_ENDOPLASMIC_RETICULUM_STRESS_INDUCED_INTRINSIC_APOPTOTIC_SIGNALING_PATHWAY;msigdb_GOBP_REGULATION_OF_INTRINSIC_APOPTOTIC_SIGNALING_PATHWAY		3	CT3	Q9Y4L1	ENSG00000149428	suppressor		valid	protein_coding	ET2	1 sources + LLM confirmed	CONFIRMED	LITERATURE_NOT_FOUND	0	MECHANISTIC	179	NEEDS_LITERATURE	42077432;41670299;41227398;41561437;41637951;41594383;40990218;40242573;36724577;40201708;40338234;41343245;36498988;42163583;38831880;38816397;39346726;42109524			RCD015	Apoptosis (intrinsic)	374 rows; 374 unique genes	SUBTYPE	RCD001	IS_A	CANONICAL	Child of apoptosis. [2]															none	NA	NA	NA	NA						NA	REGULATOR	PROTECTS	YES	REGULATOR|PROTECTS|YES	Type of RCD initiated by perturbations of the extracellular or intracellular microenvironment, demarcated by MOMP, and precipitated by executioner caspases, mainly CASP3	Bcl-2, Bcl-xL, Bax	SUBTYPE	NOT-L1	REGULATOR	PROTECTS	YES	HYOU1/ORP150 (ER chaperone form regulating Apoptosis (intrinsic))	10.1007/s11033-022-07978-x	HYOU1 promotes cell proliferation, migration, and invasion via the PI3K/AKT/FOXO1 feedback loop in bladder cancer	HYOU1 acts as a pro-oncogene in bladder cancer progression, and targeting it may improve bladder cancer treatment outcomes.	17	2	2022	found	FALSE	YES	REGULATOR	PROTECTS	YES|REGULATOR|PROTECTS	NOT_NEEDED	NOT_NEEDED	NOT_NEEDED	The biological role of HYOU1 on BCa cell proliferation, apoptosis, migration and invasion were analyzed via counting kit-8 (CCK-8), flow cytometry, wound healing and Transwell assays, respectively.	fetched_verbatim	AGREED_LABEL_ABSTRACT	INSUFFICIENT	NOT_NEEDED	NOT_NEEDED	NOT_NEEDED	NOT_NEEDED	NOT_NEEDED	NOT_NEEDED
HYPK	Apoptosis	Apoptosis	L1	L1 Modalities	FerrDB;GO;iPCD	B	3	curated	ferrdb_v3;go_GO:0006915;ipcd_curated		3	CT3	Q9NX55	ENSG00000242028	suppressor		valid	protein_coding	ET2	3 sources	CONFIRMED	27840155;27067261;26581643;23272104;20154145;17947297	6	MECHANISTIC	0	MECHANISTIC_SKIPPED	NOT_RECOVERED	MECHANISTIC		RCD001	Apoptosis	6229 rows; 5897 unique genes	CORE_RCD_FORM		ROOT	CANONICAL	Keep as parent; roll intrinsic and extrinsic apoptosis upward only for broad reporting. [2, 3]	Executioner	Programmed cell death with shrinkage, chromatin condensation, DNA fragmentation	Caspases (3,8,9), BCL-2 family, cytochrome c	Elmore (2007) Toxicol Pathol 35:495–516 [17562483]; Galluzzi et al. (2018) Cell Death Differ 25:486–541 [29362479]	Taylor et al. (2008) Nat Rev Mol Cell Biol 9:231–241 [18073771]										none	NA	NA	NA	NA						NA	REGULATOR	PROTECTS	YES	REGULATOR|PROTECTS|YES	Programmed cell death characterized by cell shrinkage, chromatin condensation, and DNA fragmentation. Autonomous cell lysis without causing inflammation, involved in life and death balance of tumor cells.	Caspases (3,8,9), BCL-2 family, cytochrome c	EXECUTIONER	L1-ELIGIBLE	REGULATOR	PROTECTS	YES	Apoptosis	10.1371/journal.pone.0051415	Identification of HYPK-Interacting Proteins Reveals Involvement of HYPK in Regulating Cell Growth, Cell Cycle, Unfolded Protein Response and Cell Death	HYPK plays a role in regulating cell growth, cell cycle, unfolded protein response, and cell death through its interaction with its partners.	31	1	2012	found	FALSE	YES	REGULATOR	PROTECTS	YES|REGULATOR|PROTECTS	NOT_NEEDED	NOT_NEEDED	NOT_NEEDED	Various Gene Ontology (GO) terms for biological processes, like protein folding (GO: 0006457), response to unfolded protein (GO: 0006986), cell cycle arrest (GO: 0007050), anti-apoptosis (GO: 0006916) and regulation of transcription (GO: 0006355) were significantly enriched with the HYPK-interacting proteins.	fetched_verbatim	AGREED_LABEL_ABSTRACT	INSUFFICIENT	NOT_NEEDED	NOT_NEEDED	NOT_NEEDED	NOT_NEEDED	NOT_NEEDED	NOT_NEEDED
HYPK	Autophagy	Autophagy	L5	L5 Generic/umbrella/taxon	NCBI_Gene;iPCD	B	2	mixed	ipcd_curated;ncbi_gene_esearch		3	CT3	Q9NX55	ENSG00000242028			valid	protein_coding	ET3	2 sources, LLM: NEEDS_CONTEXT	NEEDS_CONTEXT	34836490;31324141;27067261	3	CONTEXT_GAP	69	NEEDS_CONTEXT	42325225;40558489;34836490;40026288;39800763;36430970;41736794;37685866;35704578;41857104;39958699;38980154;40380263;38864963;32881044;31324141;32223005;39297891;39512820	CONTEXT_GAP		RCD002	Autophagy	4790 rows; 4634 unique genes	CELLULAR_PROCESS		RELATED_TO	DISAMBIGUATE	Do not treat generic autophagy as death; map death claims to autophagy-dependent cell death when evidence meets that definition. [2]	Executioner	Lysosomal self-digestion and cellular recycling	ATG proteins, LC3, Beclin-1, p62/SQSTM1	Debnath et al. (2023) Nat Rev Mol Cell Biol 24:560–575 [36864290]; Galluzzi et al. (2018) [29362479]	Mizushima et al. (2011) Annu Rev Cell Dev Biol 27:107–132 [21801009]										none	NA	NA	NA	NA						NA	REGULATOR	PROMOTES	YES	REGULATOR|PROMOTES|YES	Self-digestion process where cells degrade their own components through lysosomes. Phagocytic biological process essential for maintaining cell function and homeostasis.	ATG proteins, LC3, Beclin-1, p62/SQSTM1	CELLULAR_PROCESS	NOT-L1	REGULATOR	PROTECTS	YES	Autophagy	10.1371/journal.pone.0051415	Identification of HYPK-Interacting Proteins Reveals Involvement of HYPK in Regulating Cell Growth, Cell Cycle, Unfolded Protein Response and Cell Death	HYPK plays a role in regulating cell growth, cell cycle, unfolded protein response, and cell death through its interaction with its partners.	31	1	2012	found	FALSE	YES	REGULATOR	PROMOTES	YES|REGULATOR|PROMOTES	||DEEPSEEK	||DEEPSEEK	||DEEPSEEK	Selective degradation of protein aggregates by macroautophagy/autophagy is an essential homeostatic process of safeguarding cells from the effects of proteotoxicity. Among the ubiquitin-like proteins, NEDD8 conjugation to misfolded proteins is prominent in stress-induced protein aggregates, albeit the function of neddylation in autophagy is unclear. Here, we report that polyneddylation functions a	abstract	UNIFORM_PIPELINE		REGULATOR	PROMOTES	REGULATOR	PROMOTES	REGULATOR	PROMOTES
IAPP	Apoptosis	Apoptosis	L1	L1 Modalities	FerrDB;GO;NCBI_Gene;Rodrigues2025;iPCD	A;B	5	mixed	ferrdb_v3;go_GO:0006915;ipcd_curated;ncbi_gene_esearch;pubmed_boolean;ferrdb_v3		4	CT2	P10997	ENSG00000121351	driver		valid	protein_coding	ET1	5 sources	NEEDS_CONTEXT	42503360;42401729;42351772;41977193;41198845;40899638;40715099;40300850;40261698;40187597;40165038;39859479;39804635;39564793;39146675;38663120;38608795;38604526;38345763;37952497;37813862;37544212;37445656;36465657;36163475;36105173;36077845;35962883;35549098;35538665;35207316;34970150;34850985;34636428;34400259;33885910;33780229;33539017;33420039;33390788;33013747;32841886;32694117;32463790;32271378;32229246;32226477;32183067;32111883;31927001;31796987;31695851;31554783;31491457;31490518;31456396;31447682;30975901;30974231;30814273;30569165;30419808;30299960;30293775;30245473;30027367;30022448;30014749;29936141;29705815;29682407;29627323;29523142;29474443;29432676;29337308;29256292;29224104;29145032;29070797;29046394;28928089;28917077;28893685;28811318;28754022;28752047;28729244;28679961;28433710;28198575;28149534;28058779;27999871;27865831;27393137;27102209;26900721;26658464;26652033	225	CONTEXT_GAP	3470	UNCLEAR	42503360;42351772;41977193;41898768;41511602;41212211;41898423;41898461;42401729;41428168;41498337;41820807;41300426;40715099;39859479;41321403;41516048	CO_OCCURRENCE		RCD001	Apoptosis	6229 rows; 5897 unique genes	CORE_RCD_FORM		ROOT	CANONICAL	Keep as parent; roll intrinsic and extrinsic apoptosis upward only for broad reporting. [2, 3]	Executioner	Programmed cell death with shrinkage, chromatin condensation, DNA fragmentation	Caspases (3,8,9), BCL-2 family, cytochrome c	Elmore (2007) Toxicol Pathol 35:495–516 [17562483]; Galluzzi et al. (2018) Cell Death Differ 25:486–541 [29362479]	Taylor et al. (2008) Nat Rev Mol Cell Biol 9:231–241 [18073771]										none	NA	NA	NA	NA						NA	EXECUTOR	PROMOTES	YES	EXECUTOR|PROMOTES|YES	Programmed cell death characterized by cell shrinkage, chromatin condensation, and DNA fragmentation. Autonomous cell lysis without causing inflammation, involved in life and death balance of tumor cells.	Caspases (3,8,9), BCL-2 family, cytochrome c	EXECUTIONER	L1-ELIGIBLE	EXECUTOR	PROMOTES	YES	Apoptosis	10.1021/acs.chemrev.0c00981	Proteostasis of Islet Amyloid Polypeptide: a Molecular Perspective of Risk Factors and Protective Strategies for Type II Diabetes	Understanding hIAPP aggregation and its role in -cell death may lead to effective therapies for type II diabetes.	153	1	2021	found	FALSE	YES	EXECUTOR	PROMOTES	YES|EXECUTOR|PROMOTES	NOT_NEEDED	NOT_NEEDED	NOT_NEEDED	Understanding hIAPP aggregation and its role in -cell death may lead to effective therapies for type II diabetes.	abstract_no_link	AGREED_LABEL_ABSTRACT	INSUFFICIENT	NOT_NEEDED	NOT_NEEDED	NOT_NEEDED	NOT_NEEDED	NOT_NEEDED	NOT_NEEDED
IAPP	Autophagy	Autophagy	L5	L5 Generic/umbrella/taxon	NCBI_Gene;Rodrigues2025;iPCD	A;B	3	mixed	ipcd_curated;ncbi_gene_esearch;pubmed_boolean;ferrdb_v3		4	CT2	P10997	ENSG00000121351			valid	protein_coding	ET2	3 sources	UNCLEAR	41412277;40715099;39950826;39615682;38750332;40395301;37173803;36814640;36791919;36735498;36634699;36465657;36400215;36163475;36105173;34681811;34636428;33515645;33494388;33427465;33420039;31889041;31695851;31500836;31447682;30852627;30569165;30312115;30293775;30180452;30082607;30015901;29705815;29670917;29580826;29145032;28149534;27812546;27354094;26900721;26649319;26308941;25725308;25409149;25242548;25112233;25036708;25036706;25036705;25036704;24879150;24003931;24843461;20814419	54	CO_OCCURRENCE	1265	UNCLEAR	41977193;41898768;41898423;41820807;41536979;41428168;40715099;41846833;40109329;40765848;40040308;41123674;38873924;39859479;40960157;40423634;40296752;40507832	CO_OCCURRENCE		RCD002	Autophagy	4790 rows; 4634 unique genes	CELLULAR_PROCESS		RELATED_TO	DISAMBIGUATE	Do not treat generic autophagy as death; map death claims to autophagy-dependent cell death when evidence meets that definition. [2]	Executioner	Lysosomal self-digestion and cellular recycling	ATG proteins, LC3, Beclin-1, p62/SQSTM1	Debnath et al. (2023) Nat Rev Mol Cell Biol 24:560–575 [36864290]; Galluzzi et al. (2018) [29362479]	Mizushima et al. (2011) Annu Rev Cell Dev Biol 27:107–132 [21801009]										none	NA	NA	NA	NA						NA	UNCERTAIN	UNCLEAR	NO	UNCERTAIN|UNCLEAR|NO	Self-digestion process where cells degrade their own components through lysosomes. Phagocytic biological process essential for maintaining cell function and homeostasis.	ATG proteins, LC3, Beclin-1, p62/SQSTM1	CELLULAR_PROCESS	NOT-L1	UNCERTAIN	UNCLEAR	NO	Apoptosis	10.1021/acs.chemrev.0c00981	Proteostasis of Islet Amyloid Polypeptide: a Molecular Perspective of Risk Factors and Protective Strategies for Type II Diabetes	Understanding hIAPP aggregation and its role in -cell death may lead to effective therapies for type II diabetes.	153	1	2021	found	FALSE	NO	UNCERTAIN	UNCLEAR	NO|UNCERTAIN|UNCLEAR	NOT_NEEDED	NOT_NEEDED	NOT_NEEDED	Understanding hIAPP aggregation and its role in -cell death may lead to effective therapies for type II diabetes.	abstract_no_link	AGREED_LABEL_ABSTRACT	INSUFFICIENT	NOT_NEEDED	NOT_NEEDED	NOT_NEEDED	NOT_NEEDED	NOT_NEEDED	NOT_NEEDED
IARS1	Ferroptosis	Ferroptosis	L1	L1 Modalities	NCBI_Gene;RCDdb	B	2	mixed	ncbi_gene_esearch;rcddb_curated	32802409	3	CT3	P41252	ENSG00000196305			valid	protein_coding	ET1	2 sources	UNCLEAR	39657787;40649216;41400319;38361124;38700505;41264515;35923695;40002315;39194522;39756035;36650199	0	INSUFFICIENT_DATA	13	UNCLEAR	39657787;40649216;41400319;38361124;38700505;41264515;35923695;40002315;39194522;39756035;36650199	INSUFFICIENT_DATA		RCD003	Ferroptosis	1811 rows; 1724 unique genes	CORE_RCD_FORM		ROOT	CANONICAL	Retain as an independent core RCD form. [2]	Executioner	Iron-dependent lipid peroxide accumulation	GPX4, SLC7A11, ACSL4, iron	Dixon et al. (2012) Cell 149:1060–1072 [22632970]; Stockwell et al. (2017) Cell 171:273–285 [28985560]											none	NA	NA	NA	NA						NA	REGULATOR	PROTECTS	YES	REGULATOR|PROTECTS|YES	A form of RCD initiated by oxidative perturbations of the intracellular microenvironment that is under constitutive control by GPX4 and can be inhibited by iron chelators and lipophilic antioxidants	GPX4, SLC7A11, ACSL4, iron	EXECUTIONER	L1-ELIGIBLE	UNCERTAIN	UNCLEAR	NO	None (no ferroptosis-associated role established)	10.1016/j.cell.2023.11.044	Cell death.	Cell death supports development and homeostasis by removing damaged or obsolete cells, and imbalances in cell death can promote disease, with potential therapies to address imbalances in cancer and other diseases.	792	1	2024	found	FALSE	NO	UNCERTAIN	UNCLEAR	NO|UNCERTAIN|UNCLEAR	UNCLEAR||	OUT_OF_CONTEXT||	CONSENSUS||	Aminoacyl-tRNA synthetases (ARSs) couple tRNAs with their corresponding amino acids. While ARSs can bind structurally similar amino acids, extreme specificity is ensured by subsequent editing activity. Yet, we found that upon isoleucine (I) restriction, healthy fibroblasts consistently incorporated valine (V) into proteins at isoleucine codons, resulting from misacylation of tRNAIle with valine by	abstract	UNIFORM_PIPELINE		UNCLEAR	UNCLEAR	OUT_OF_CONTEXT	OUT_OF_CONTEXT	UNCERTAIN	UNCLEAR
IARS2	Apoptosis	Apoptosis	L1	L1 Modalities	Rodrigues2025	A	1	curated	pubmed_boolean		1	CT4	Q9NSE4	ENSG00000067704			valid	protein_coding	ET2	1 sources + LLM confirmed	CONFIRMED	41772130;38989294;38956267;35765273;32724348;31157169;29071539;26722399;26639235	9	MECHANISTIC	0	MECHANISTIC_SKIPPED	NOT_RECOVERED	MECHANISTIC		RCD001	Apoptosis	6229 rows; 5897 unique genes	CORE_RCD_FORM		ROOT	CANONICAL	Keep as parent; roll intrinsic and extrinsic apoptosis upward only for broad reporting. [2, 3]	Executioner	Programmed cell death with shrinkage, chromatin condensation, DNA fragmentation	Caspases (3,8,9), BCL-2 family, cytochrome c	Elmore (2007) Toxicol Pathol 35:495–516 [17562483]; Galluzzi et al. (2018) Cell Death Differ 25:486–541 [29362479]	Taylor et al. (2008) Nat Rev Mol Cell Biol 9:231–241 [18073771]										none	NA	NA	NA	NA						NA	UNCERTAIN	UNCLEAR	NO	UNCERTAIN|UNCLEAR|NO	Programmed cell death characterized by cell shrinkage, chromatin condensation, and DNA fragmentation. Autonomous cell lysis without causing inflammation, involved in life and death balance of tumor cells.	Caspases (3,8,9), BCL-2 family, cytochrome c	EXECUTIONER	L1-ELIGIBLE	REGULATOR	PROTECTS	YES	Apoptosis	10.1038/s41598-026-41218-7	Mechanism of isoleucyl-tRNA synthetase 2 regulating proliferation and apoptosis of cervical cancer cells	IARS2 promotes cervical cancer cell proliferation and survival by regulating the Rag GTPases and mTORC1, making it a potential therapeutic target in cervical cancer.	0	1	2026	found	FALSE	NO	UNCERTAIN	UNCLEAR	NO|UNCERTAIN|UNCLEAR	CONSENSUS||	CONSENSUS||	CONSENSUS||	Isoleucyl-tRNA synthetase 2 (IARS2) is a mitochondrial isoleucine-tRNA synthetase of the class I aminoacyl-tRNA synthetase family, and its role in cervical cancer remains poorly defined. Here, we report that IARS2 promotes cervical cancer cell proliferation and survival through regulation of the Rag GTPases and mTORC1. Elevated IARS2 expression was associated with poorer overall survival in patien	abstract	UNIFORM_PIPELINE		REGULATOR	PROTECTS	REGULATOR	PROTECTS	REGULATOR	PROTECTS
ICA1	Ferroptosis	Ferroptosis	L1	L1 Modalities	FerrDB	B	1	curated	ferrdb_v3		3	CT3	Q05084	ENSG00000003147	driver		valid	protein_coding	ET4	1 sources, LLM: UNCLEAR	UNCLEAR	41257951;41778146;40356926;39931675;41975179;35397620;42317375;40995602;40951484;37845198;39834939;36836125;36923073;34938340;36497027;40232249;41663970;34360779;36278158	0	INSUFFICIENT_DATA	26	UNCLEAR	41257951;41778146;40356926;39931675;41975179;35397620;42317375;40995602;40951484;37845198;39834939;36836125;36923073;34938340;36497027;40232249;41663970;34360779;36278158	CO_OCCURRENCE		RCD003	Ferroptosis	1811 rows; 1724 unique genes	CORE_RCD_FORM		ROOT	CANONICAL	Retain as an independent core RCD form. [2]	Executioner	Iron-dependent lipid peroxide accumulation	GPX4, SLC7A11, ACSL4, iron	Dixon et al. (2012) Cell 149:1060–1072 [22632970]; Stockwell et al. (2017) Cell 171:273–285 [28985560]											none	NA	NA	NA	NA						NA	UNCERTAIN	UNCLEAR	NO	UNCERTAIN|UNCLEAR|NO	A form of RCD initiated by oxidative perturbations of the intracellular microenvironment that is under constitutive control by GPX4 and can be inhibited by iron chelators and lipophilic antioxidants	GPX4, SLC7A11, ACSL4, iron	EXECUTIONER	L1-ELIGIBLE	UNCERTAIN	UNCLEAR	NO	None	10.1016/j.lfs.2020.117847	Icariin protects neurons from endoplasmic reticulum stress-induced apoptosis after OGD/R injury via suppressing IRE1α-XBP1 signaling pathway.	Icariin protects neurons from apoptosis after cerebral ischemia-reperfusion by suppressing the IRE1-XBP1 signaling pathway, offering potential as an alternative therapy for ischemic stroke.	43	1	2020	found	FALSE	NO	UNCERTAIN	UNCLEAR	NO|UNCERTAIN|UNCLEAR	NOT_NEEDED	NOT_NEEDED	NOT_NEEDED	Icariin protects neurons from apoptosis after cerebral ischemia-reperfusion by suppressing the IRE1-XBP1 signaling pathway, offering potential as an alternative therapy for ischemic stroke.	abstract_no_link	AGREED_LABEL_ABSTRACT	INSUFFICIENT	NOT_NEEDED	NOT_NEEDED	NOT_NEEDED	NOT_NEEDED	NOT_NEEDED	NOT_NEEDED
ICAM1	Apoptosis	Apoptosis	L1	L1 Modalities	FerrDB;GO;LncRCD;NCBI_Gene;RCDdb;Rodrigues2025;MSigDB	A;B	7	mixed	ferrdb_v3;go_GO:0006915;lncrcd_curated;ncbi_gene_esearch;pubmed_boolean;ferrdb_v3;rcddb_matched;rcddb_curated;msigdb_GOBP_APOPTOTIC_SIGNALING_PATHWAY;msigdb_GOBP_ENDOTHELIAL_CELL_APOPTOTIC_PROCESS;msigdb_GOBP_EPITHELIAL_CELL_APOPTOTIC_PROCESS;msigdb_GOBP_NEGATIVE_REGULATION_OF_APOPTOTIC_SIGNALING_PATHWAY;msigdb_GOBP_NEGATIVE_REGULATION_OF_ENDOTHELIAL_CELL_APOPTOTIC_PROCESS;msigdb_GOBP_NEGATIVE_REGULATION_OF_EPITHELIAL_CELL_APOPTOTIC_PROCESS;msigdb_GOBP_REGULATION_OF_APOPTOTIC_SIGNALING_PATHWAY;msigdb_GOBP_REGULATION_OF_EPITHELIAL_CELL_APOPTOTIC_PROCESS	37054936	4	CT2	P05362	ENSG00000090339	suppressor		valid	protein_coding	ET1	Multi-database consensus + RCDdb	NEEDS_LITERATURE	42513198;42509684;42463013;42458463;42447938;42447510;42430022;42403715;42396083;42311758;42289684;42279233;42276165;42263501;42254651;42252035;42223525;42203062;42191021;42176638;42170968;42169649;42146964;42146949;42133719;42132482;42119687;42105000;42049359;42049132;42048573;42037316;42023484;41963346;41933809;41884472;41877161;41868426;41827857;41789623;41783515;41776082;41770679;41769350;41766978;41752106;41751191;41689900;41684271;41654946;41647458;41583499;41582276;41557914;41505000;41479908;41448522;41444316;41430105;41415108;41410140;41401312;41398915;41376930;41350705;41346012;41311552;41279564;41277602;41261832;41255835;41209383;41184845;41179937;41137174;41105252;41102150;41061289;41057874;41057849;41028965;41024662;41011162;40983488;40975501;40956491;40935674;40918516;40902515;40900182;40897907;40857896;40847480;40836352;40835966;40804414;40776610;40738708;40738095;40713863	2044	MECHANISTIC	11023	CONFIRMED	42023484;42447510;42049132;42170968;42176638;42447938;42254651;42463013;42396083;42001182;41936647;42223525;42124480;41652466;41869535;41404041;41275203;41105252;41907212	MECHANISTIC		RCD001	Apoptosis	6229 rows; 5897 unique genes	CORE_RCD_FORM		ROOT	CANONICAL	Keep as parent; roll intrinsic and extrinsic apoptosis upward only for broad reporting. [2, 3]	Executioner	Programmed cell death with shrinkage, chromatin condensation, DNA fragmentation	Caspases (3,8,9), BCL-2 family, cytochrome c	Elmore (2007) Toxicol Pathol 35:495–516 [17562483]; Galluzzi et al. (2018) Cell Death Differ 25:486–541 [29362479]	Taylor et al. (2008) Nat Rev Mol Cell Biol 9:231–241 [18073771]										none	109	54	55	2	In contrast, CD54 (ICAM-1) was significantly increased on monocytes that migrated through endothelium pretreated with TNF-α or IL-1α in comparison with migration through untreated endothelium (Figs 3 and 4 , Table 3 ).	EXPRESSION_CORRELATION	MARKER	UNKNOWN	MEDIUM	0	UNCERTAIN	UNCLEAR	NO	UNCERTAIN|UNCLEAR|NO	Programmed cell death characterized by cell shrinkage, chromatin condensation, and DNA fragmentation. Autonomous cell lysis without causing inflammation, involved in life and death balance of tumor cells.	Caspases (3,8,9), BCL-2 family, cytochrome c	EXECUTIONER	L1-ELIGIBLE	UNCERTAIN	UNCLEAR	NO	Cell adhesion	10.1016/j.ajpath.2019.12.006	ICAM-1 functions as an efferocytosis receptor in inflammatory macrophages.	ICAM-1 plays a crucial role in promoting macrophage efferocytosis, which plays a critical role in resolving inflammation and restoring tissue homeostasis.	75	1	2020	found	FALSE	NO	UNCERTAIN	UNCLEAR	NO|UNCERTAIN|UNCLEAR	NOT_NEEDED	NOT_NEEDED	NOT_NEEDED	In contrast, CD54 (ICAM-1) was significantly increased on monocytes that migrated through endothelium pretreated with TNF-α or IL-1α in comparison with migration through untreated endothelium (Figs 3 and 4 , Table 3 ).	deep_best_sentence	AGREED_LABEL_ABSTRACT	INSUFFICIENT	NOT_NEEDED	NOT_NEEDED	NOT_NEEDED	NOT_NEEDED	NOT_NEEDED	NOT_NEEDED
ICAM1	Autophagy	Autophagy	L5	L5 Generic/umbrella/taxon	NCBI_Gene;Rodrigues2025;iLIR	A;B	3	mixed	ilir_curated;ncbi_gene_esearch;pubmed_boolean;ferrdb_v3;rcddb_matched		4	CT2	K7EKL8	ENSG00000090339			valid	protein_coding	ET2	3 sources	UNCLEAR	42456398;42320376;42276165;42223525;42203062;42136233;42056922;41869535;41654946;41535692;41462040;41430105;41401312;41318344;41274392;41078586;41061289;41057849;40777986;40686016;40527420;40415325;40369521;40323306;40175729;39421150;39316662;39212707;39206399;39199694;38601614;38528822;38267572;38084125;37893169;37891465;37861014;37818680;37732732;37663119;37391157;37308414;37288359;37047765;37047059;36725236;36654782;36478888;36206186;36186136;35932505;35523945;35489420;35449452;35351169;35220880;35195181;35127372;35057008;35005016;34987705;34908488;34614305;34517018;34464886;34296297;34213019;34157472;34140262;33931577;33894213;33603819;33517195;33470190;33369639;33187578;33124207;33030400;32907536;32792588;32750030;32622596;32508661;32495165;32444302;32224192;32188275;32164764;32089781;31499122;31454154;31449974;31407376;31268153;31063699;30787203;30654085;30222960;30144157;30031388	126	CO_OCCURRENCE	2959	UNCLEAR	41869535;42223525;41769350;41936647;41061289;41430105;41318344;41227338;41671478;41736434;41078586;41833953;40323306;41637663;42278386;40823507;40665394;39905041;41444617;41184845	CO_OCCURRENCE		RCD002	Autophagy	4790 rows; 4634 unique genes	CELLULAR_PROCESS		RELATED_TO	DISAMBIGUATE	Do not treat generic autophagy as death; map death claims to autophagy-dependent cell death when evidence meets that definition. [2]	Executioner	Lysosomal self-digestion and cellular recycling	ATG proteins, LC3, Beclin-1, p62/SQSTM1	Debnath et al. (2023) Nat Rev Mol Cell Biol 24:560–575 [36864290]; Galluzzi et al. (2018) [29362479]	Mizushima et al. (2011) Annu Rev Cell Dev Biol 27:107–132 [21801009]										none	NA	NA	NA	NA						NA	UNCERTAIN	UNCLEAR	NO	UNCERTAIN|UNCLEAR|NO	Self-digestion process where cells degrade their own components through lysosomes. Phagocytic biological process essential for maintaining cell function and homeostasis.	ATG proteins, LC3, Beclin-1, p62/SQSTM1	CELLULAR_PROCESS	NOT-L1	UNCERTAIN	UNCLEAR	NO	Apoptosis	10.1016/j.ajpath.2019.12.006	ICAM-1 functions as an efferocytosis receptor in inflammatory macrophages.	ICAM-1 plays a crucial role in promoting macrophage efferocytosis, which plays a critical role in resolving inflammation and restoring tissue homeostasis.	75	1	2020	found	FALSE	NO	UNCERTAIN	UNCLEAR	NO|UNCERTAIN|UNCLEAR	NOT_NEEDED	NOT_NEEDED	NOT_NEEDED	ICAM-1 plays a crucial role in promoting macrophage efferocytosis, which plays a critical role in resolving inflammation and restoring tissue homeostasis.	abstract_no_link	AGREED_LABEL_ABSTRACT	INSUFFICIENT	NOT_NEEDED	NOT_NEEDED	NOT_NEEDED	NOT_NEEDED	NOT_NEEDED	NOT_NEEDED
ICAM1	Extrinsic-apoptosis	Apoptosis (extrinsic)	L2	L2 Subtypes	FerrDB;MSigDB;Elicit_Phase3	B;E	3	ai_extracted	ferrdb_v3;msigdb_GOBP_EXTRINSIC_APOPTOTIC_SIGNALING_PATHWAY;msigdb_GOBP_EXTRINSIC_APOPTOTIC_SIGNALING_PATHWAY_VIA_DEATH_DOMAIN_RECEPTORS;msigdb_GOBP_NEGATIVE_REGULATION_OF_EXTRINSIC_APOPTOTIC_SIGNALING_PATHWAY;msigdb_GOBP_NEGATIVE_REGULATION_OF_EXTRINSIC_APOPTOTIC_SIGNALING_PATHWAY_VIA_DEATH_DOMAIN_RECEPTORS;msigdb_GOBP_REGULATION_OF_EXTRINSIC_APOPTOTIC_SIGNALING_PATHWAY;msigdb_GOBP_REGULATION_OF_EXTRINSIC_APOPTOTIC_SIGNALING_PATHWAY_VIA_DEATH_DOMAIN_RECEPTORS		3	CT3	P05362	ENSG00000090339	suppressor	REGULATOR	valid	protein_coding	ET3	1 sources, LLM: NEEDS_LITERATURE	NEEDS_LITERATURE	39199694;34712346;31610684;29483839;27911915;24630969;23788110;23110209;21252529;20479866;19716548;16835704	12	LITERATURE_GAP	1036	NEEDS_LITERATURE	42253955;41671478;42253630;41465548;42088417;40161396;41667428;40259252;41766633;41752106;41420380;41632336;42123721;41593212;41899429;41169390;41398159;41226241;41397932	LITERATURE_GAP	32375580	RCD017	Apoptosis (extrinsic)	270 rows; 270 unique genes	SUBTYPE	RCD001	IS_A	CANONICAL	Child of apoptosis. [2]						PROMOTES	PARTIAL	GENETIC_PERTURBATION	null (no specific sentence linking a gene to apoptosis (extrinsic) is provided in the abstract)	10.1177/2472555220916457	Developing an Arrayed CRISPR-Cas9 Co-Culture Screen for Immuno-Oncology Target ID	Sarah F. Gee, N. Nelson, A. Bornot, Nikki Carter, M. Cuomo, S. Dovedi, Paul D. Smith, D. Gianni, D. Baker	SLAS discovery : advancing life sciences R & D	2020	genuine	NA	NA	NA	NA						NA	UNCERTAIN	UNCLEAR	NO	UNCERTAIN|UNCLEAR|NO	Specific variant of RCD initiated by perturbations of the extracellular microenvironment detected by plasma membrane receptors, propagated by CASP8 and precipitated by executioner caspases, mainly CASP3	CD95/Fas, FADD, caspase-8	SUBTYPE	NOT-L1	UNCERTAIN	UNCLEAR	NO	Cell adhesion	10.1016/j.ajpath.2019.12.006	ICAM-1 functions as an efferocytosis receptor in inflammatory macrophages.	ICAM-1 plays a crucial role in promoting macrophage efferocytosis, which plays a critical role in resolving inflammation and restoring tissue homeostasis.	75	1	2020	found	TRUE	NO	UNCERTAIN	UNCLEAR	NO|UNCERTAIN|UNCLEAR	NOT_NEEDED	NOT_NEEDED	NOT_NEEDED	null (no specific sentence linking a gene to apoptosis (extrinsic) is provided in the abstract)	elicit_verbatim	AGREED_LABEL_ABSTRACT	INSUFFICIENT	NOT_NEEDED	NOT_NEEDED	NOT_NEEDED	NOT_NEEDED	NOT_NEEDED	NOT_NEEDED
ICAM1	Necrosis	Necrosis	L4	L4 Functional/contextual	NCBI_Gene;Rodrigues2025;Elicit_Phase3	A;B;E	3	ai_extracted	ncbi_gene_esearch;pubmed_boolean;ferrdb_v3;rcddb_matched		4	CT2	P05362	ENSG00000090339		REGULATOR	valid	protein_coding	ET3	2 sources, LLM: UNCLEAR	UNCLEAR	42513198;42494358;42491166;42462860;42447938;42434414;42433942;42415077;42399357;42367383;42327383;42322860;42285385;42279233;42191021;42146949;42119687;42110524;42108998;42105000;42090756;42088488;42079326;42063140;42049359;42020886;42012522;41944489;41870773;41862378;41827857;41796132;41776082;41771793;41754992;41736434;41683683;41672094;41624394;41616947;41567629;41533157;41512251;41508212;41499814;41485945;41465455;41460289;41399534;41398915;41376930;41350587;41346012;41311552;41302385;41279564;41194515;41179937;41170538;41161798;41152846;41135844;41108919;41090239;41082979;41057849;41029079;41014054;40963364;40951581;40935674;40918185;40900182;40897907;40896543;40863063;40836352;40822433;40811745;40803968;40777986;40776596;40765189;40762051;40759877;40742477;40714301;40710793;40647182;40624431;40593456;40580398;40564977;40562300;40548583;40548267;40524966;40522207;40514672;40484223	5597	CO_OCCURRENCE	8963	UNCLEAR	41944033;42322860;42447938;42415077;41936647;42124480;42158469;42131322;42049359;41676306;41827857;41249217;42494358;42001182;41452468;41771793;41933097;42017793	CO_OCCURRENCE	41354733; 39387496	RCD007	Necrosis	1107 rows; 1092 unique genes	MORPHOLOGY_OR_OUTCOME	RCD038	BROAD_OUTCOME_OF	DISAMBIGUATE	Do not treat as a molecular RCD mechanism; map mechanistically resolved records to child modalities. [4]	Executioner	Cell swelling, membrane rupture, release of cellular contents	ATP depletion, Ca overload (accidental); RIPK1/RIPK3 (programmed)	Kim et al. (2019) Exp Mol Med 51:1–10 [31827074]; Galluzzi et al. (2018) [29362479]	Vanden Berghe et al. (2014) Nat Rev Mol Cell Biol 15:135–147 [24452471]	PROTECTS	NO	GENETIC_PERTURBATION	- CD44 - ICAM1 - TGFB1 - IL1B - IL10 - CX3CL1 - CXCL9 - CCL5	10.1080/07853890.2024.2405079	Necroptosis-based glioblastoma prognostic subtypes: implications for TME remodeling and therapy response	Muhammad Khan, Xiuting Huang, Xiaoxin Ye, Donghui Zhang, Baiyao Wang, Anan Xu, Rong Li, Anbang Ren, Chengcong Chen, Jingjing Song, Rong Zheng, Yawei Yuan, Jie Lin	Annals medicus	2024	genuine	111	58	53	1	Sequestration of neutrophils in the hepatic vasculature during endotoxemia is independent of beta2 integrins and intercellular adhesion molecule-1.	EXPRESSION_CORRELATION	MARKER	UNKNOWN	LOW	0	UNCERTAIN	UNCLEAR	NO	UNCERTAIN|UNCLEAR|NO	Accidental and unregulated form of cell death resulting in cell lysis and inflammation. Programmed necrosis regulated by intracellular signal transduction pathways.	ATP depletion, Ca overload (accidental); RIPK1/RIPK3 (programmed)	MORPHOLOGY	NOT-L1	UNCERTAIN	UNCLEAR	NO	Apoptosis	10.1016/j.ajpath.2019.12.006	ICAM-1 functions as an efferocytosis receptor in inflammatory macrophages.	ICAM-1 plays a crucial role in promoting macrophage efferocytosis, which plays a critical role in resolving inflammation and restoring tissue homeostasis.	75	1	2020	found	TRUE	NO	UNCERTAIN	UNCLEAR	NO|UNCERTAIN|UNCLEAR	NOT_NEEDED	NOT_NEEDED	NOT_NEEDED	- CD44 - ICAM1 - TGFB1 - IL1B - IL10 - CX3CL1 - CXCL9 - CCL5	elicit_verbatim	AGREED_LABEL_ABSTRACT	INSUFFICIENT	NOT_NEEDED	NOT_NEEDED	NOT_NEEDED	NOT_NEEDED	NOT_NEEDED	NOT_NEEDED
ICAM1	Pyroptosis	Pyroptosis	L1	L1 Modalities	NCBI_Gene;Rodrigues2025;Elicit_Phase3	A;B;E	3	ai_extracted	msigdb_HALLMARK_INFLAMMATORY_RESPONSE;ncbi_gene_esearch;pubmed_boolean;ferrdb_v3;rcddb_matched		4	CT2	P05362	ENSG00000090339		REGULATOR	valid	protein_coding	ET2	3 sources	UNCLEAR	42232154;42201618;42127088;42110524;42090756;41988197;41442993;41322423;41275203;41271562;41252417;40907327;40686016;40676712;40608262;40539828;40527784;40524158;40091022;39770410;39764954;39396917;38942361;38838973;38145295;38076335;38042275;37540330;37356744;36369966;35327327;35293591;34809737;34650640;34232823;34140262;32762443;31791242;31324751;27217302	40	CO_OCCURRENCE	768	NEEDS_CONTEXT	41275203;41271562;41988197;41252417;40539828;42263089;41444617;40091022;41756723;41007315;41943017;40608262;41407670;41634764;42014472;41379829;41039349;41716401	CONTEXT_GAP	35293591; 38076335; 41252417	RCD010	Pyroptosis	641 rows; 618 unique genes	CORE_RCD_FORM	RCD038	MEMBER_OF	CANONICAL	Independent mechanism within the regulated-necrosis umbrella. [2, 4]	Executioner	Caspase-1/gasdermin-mediated lysis	Caspase-1, GSDMD, NLRP3 inflammasome	Shi et al. (2015) Nature 526:660–665 [26375003]; Galluzzi et al. (2018) [29362479]		PROMOTES	PARTIAL	EXPRESSION_CORRELATION							genuine	NA	NA	NA	NA						NA	UNCERTAIN	UNCLEAR	NO	UNCERTAIN|UNCLEAR|NO	A type of RCD that critically depends on the formation of plasma membrane pores by members of the gasdermin protein family, often (but not always) as a consequence of inflammatory caspase activation	Caspase-1, GSDMD, NLRP3 inflammasome	EXECUTIONER	L1-ELIGIBLE	UNCERTAIN	UNCLEAR	NO	Apoptosis	10.1016/j.ajpath.2019.12.006	ICAM-1 functions as an efferocytosis receptor in inflammatory macrophages.	ICAM-1 plays a crucial role in promoting macrophage efferocytosis, which plays a critical role in resolving inflammation and restoring tissue homeostasis.	75	1	2020	found	FALSE	NO	UNCERTAIN	UNCLEAR	NO|UNCERTAIN|UNCLEAR	NOT_NEEDED	NOT_NEEDED	NOT_NEEDED	ICAM-1 plays a crucial role in promoting macrophage efferocytosis, which plays a critical role in resolving inflammation and restoring tissue homeostasis.	abstract_no_link	AGREED_LABEL_ABSTRACT	INSUFFICIENT	NOT_NEEDED	NOT_NEEDED	NOT_NEEDED	NOT_NEEDED	NOT_NEEDED	NOT_NEEDED
ICAM3	Apoptosis	Apoptosis	L1	L1 Modalities	NCBI_Gene;Rodrigues2025;iPCD	A;B	3	mixed	ipcd_curated;ncbi_gene_esearch;pubmed_boolean		4	CT2	P32942	ENSG00000076662			valid	protein_coding	ET2	3 sources	NEEDS_LITERATURE	42040328;41581761;41557914;35849332;34263915;32748746;32226456;32013031;31466401;29362230;25179349;24263067;24177012;23994464;23875900;22564515;22117198;22093110;21987738;19524015;19278421;17115985;17056582;17030234;16390700;14636945;12429994;12215676;11773067;11337373;10800083;10651739;10608085;10352301;9929740	35	LITERATURE_GAP	892	NEEDS_LITERATURE	42040328;42034870;41596469;42002779;39991572;40221459;42116284;41571634;39643827;41590849;39051051;40431739;41183121;41604037;39610489;39528491;42054454;37180824;35849332	LITERATURE_GAP		RCD001	Apoptosis	6229 rows; 5897 unique genes	CORE_RCD_FORM		ROOT	CANONICAL	Keep as parent; roll intrinsic and extrinsic apoptosis upward only for broad reporting. [2, 3]	Executioner	Programmed cell death with shrinkage, chromatin condensation, DNA fragmentation	Caspases (3,8,9), BCL-2 family, cytochrome c	Elmore (2007) Toxicol Pathol 35:495–516 [17562483]; Galluzzi et al. (2018) Cell Death Differ 25:486–541 [29362479]	Taylor et al. (2008) Nat Rev Mol Cell Biol 9:231–241 [18073771]										none	NA	NA	NA	NA						NA	UNCERTAIN	UNCLEAR	NO	UNCERTAIN|UNCLEAR|NO	Programmed cell death characterized by cell shrinkage, chromatin condensation, and DNA fragmentation. Autonomous cell lysis without causing inflammation, involved in life and death balance of tumor cells.	Caspases (3,8,9), BCL-2 family, cytochrome c	EXECUTIONER	L1-ELIGIBLE	REGULATOR	PROMOTES	YES	Apoptosis	10.1038/cdd.2011.167	Apoptotic cell-derived ICAM-3 promotes both macrophage chemoattraction to and tethering of apoptotic cells	ICAM-3 plays a crucial role in macrophage chemoattraction and tethering to apoptotic human leukocytes, potentially playing a key role in apoptosis-associated cell clearance.	101	1	2011	found	FALSE	NO	UNCERTAIN	UNCLEAR	NO|UNCERTAIN|UNCLEAR	CONSENSUS||	OUT_OF_CONTEXT||	OUT_OF_CONTEXT||	Background Renal ischemia-reperfusion injury (IRI) contributes to acute kidney injury by inducing oxidative stress, inflammation, and thromboinflammatory responses. Conventional heparins mitigate IRI, but their use is limited by bleeding and thrombocytopenia. Objectives To evaluate octaparin, a structurally defined synthetic sulfated octasaccharide with anticoagulant activity and minimal bleeding	abstract	UNIFORM_PIPELINE		REGULATOR	PROMOTES	OUT_OF_CONTEXT	OUT_OF_CONTEXT	OUT_OF_CONTEXT	OUT_OF_CONTEXT
ICE2	Autophagy	Autophagy	L5	L5 Generic/umbrella/taxon	iLIR	B	1	curated	ilir_curated		3	CT3	H0YL35	ENSG00000128915			valid	protein_coding	ET3	1 sources, LLM: NEEDS_CONTEXT	NEEDS_CONTEXT	26513372;26162625	2	CONTEXT_GAP	51	UNCLEAR	41440688;38276033;41204543;42123663;38838012;40737288;40700427;34617598;37507017;37030502;39551141;35402552;29397034;26513372;26162626;38224029;36581927;26162625;39611318;33969037	CO_OCCURRENCE		RCD002	Autophagy	4790 rows; 4634 unique genes	CELLULAR_PROCESS		RELATED_TO	DISAMBIGUATE	Do not treat generic autophagy as death; map death claims to autophagy-dependent cell death when evidence meets that definition. [2]	Executioner	Lysosomal self-digestion and cellular recycling	ATG proteins, LC3, Beclin-1, p62/SQSTM1	Debnath et al. (2023) Nat Rev Mol Cell Biol 24:560–575 [36864290]; Galluzzi et al. (2018) [29362479]	Mizushima et al. (2011) Annu Rev Cell Dev Biol 27:107–132 [21801009]										none	NA	NA	NA	NA						NA	UNCERTAIN	UNCLEAR	NO	UNCERTAIN|UNCLEAR|NO	Self-digestion process where cells degrade their own components through lysosomes. Phagocytic biological process essential for maintaining cell function and homeostasis.	ATG proteins, LC3, Beclin-1, p62/SQSTM1	CELLULAR_PROCESS	NOT-L1	UNCERTAIN	UNCLEAR	NO	Apoptosis		Bcl-2 expression prevents activation of the ICE protease cascade.	Bcl-2 and Bcl-xL expression prevents activation of the ICE protease cascade, which plays a crucial role in regulating cell death and necrosis.	271	1	1996	found	FALSE	NO	UNCERTAIN	UNCLEAR	NO|UNCERTAIN|UNCLEAR	NOT_NEEDED	NOT_NEEDED	NOT_NEEDED	Bcl-2 and Bcl-xL expression prevents activation of the ICE protease cascade, which plays a crucial role in regulating cell death and necrosis.	abstract_no_link	AGREED_LABEL_ABSTRACT	INSUFFICIENT	NOT_NEEDED	NOT_NEEDED	NOT_NEEDED	NOT_NEEDED	NOT_NEEDED	NOT_NEEDED
ICMT	Apoptosis	Apoptosis	L1	L1 Modalities	Rodrigues2025	A	1	curated	pubmed_boolean;rcddb_matched		4	CT2	O60725	ENSG00000116237			valid	protein_coding	ET4	1 sources, LLM: UNCLEAR	UNCLEAR	41877819;40148277;39549053;39281866;38305908;37014739;36339587;34984187;34875442;34610973;33723939;32781531;32768583;32232626;31451223;30783791;30259091;29794225;29746868;29344659;29331763;29261009;28943437;28167504;28108738;27186438;26959120;26913467;26706195;26706114;25344147;24618809;23949910;23729364;22575271;22226480;20622895;19863556;19805307;18434300;17347446;16452828;12631708;11854262	44	CO_OCCURRENCE	604	UNCLEAR	41877819;41808116;40148277;41882796;40335986;40459707;39549053;39684919;39883197;36944987;41939161;41555358;36339587;37273754;38803964;39857784;38305908;37836809	CO_OCCURRENCE		RCD001	Apoptosis	6229 rows; 5897 unique genes	CORE_RCD_FORM		ROOT	CANONICAL	Keep as parent; roll intrinsic and extrinsic apoptosis upward only for broad reporting. [2, 3]	Executioner	Programmed cell death with shrinkage, chromatin condensation, DNA fragmentation	Caspases (3,8,9), BCL-2 family, cytochrome c	Elmore (2007) Toxicol Pathol 35:495–516 [17562483]; Galluzzi et al. (2018) Cell Death Differ 25:486–541 [29362479]	Taylor et al. (2008) Nat Rev Mol Cell Biol 9:231–241 [18073771]										none	NA	NA	NA	NA						NA	REGULATOR	PROTECTS	YES	REGULATOR|PROTECTS|YES	Programmed cell death characterized by cell shrinkage, chromatin condensation, and DNA fragmentation. Autonomous cell lysis without causing inflammation, involved in life and death balance of tumor cells.	Caspases (3,8,9), BCL-2 family, cytochrome c	EXECUTIONER	L1-ELIGIBLE	REGULATOR	PROTECTS	YES	Apoptosis	10.1158/1535-7163.mct-16-0703	Inhibition of Isoprenylcysteine Carboxylmethyltransferase Induces Cell-Cycle Arrest and Apoptosis through p21 and p21-Regulated BNIP3 Induction in Pancreatic Cancer	Inhibiting ICMT in pancreatic cancer cells can inhibit proliferation and induce apoptosis, potentially offering a new treatment option for sensitive subtypes.	48	1	2017	found	FALSE	YES	REGULATOR	PROTECTS	YES|REGULATOR|PROTECTS	NOT_NEEDED	NOT_NEEDED	NOT_NEEDED	In these cells, ICMT suppression inhibited proliferation and induced apoptosis.	fetched_verbatim	AGREED_LABEL_ABSTRACT	INSUFFICIENT	NOT_NEEDED	NOT_NEEDED	NOT_NEEDED	NOT_NEEDED	NOT_NEEDED	NOT_NEEDED
ICMT	Autophagy	Autophagy	L5	L5 Generic/umbrella/taxon	AMT-DB;HAMdb;LncRCD;NCBI_Gene;Rodrigues2025;iPCD	A;B	6	mixed	amtdb_curated;hamdb_curated;ipcd_curated;lncrcd_curated;ncbi_gene_esearch;pubmed_boolean;rcddb_matched		4	CT2	O60725	ENSG00000116237			valid	protein_coding	ET1	Multi-database consensus + RCDdb	NEEDS_CONTEXT	36014414;32768583;28167504;27710830;25151967;24971579;24970040;21852230;20622895;18434300	10	CONTEXT_GAP	270	UNCLEAR	41877819;40335986;40049413;39883197;40573747;39463763;42370191;39684919;41479411;37273754;36430403;38803964;36014414;40863219;38485938;41585630;40161350;40647495;36339587;37996408	CO_OCCURRENCE		RCD002	Autophagy	4790 rows; 4634 unique genes	CELLULAR_PROCESS		RELATED_TO	DISAMBIGUATE	Do not treat generic autophagy as death; map death claims to autophagy-dependent cell death when evidence meets that definition. [2]	Executioner	Lysosomal self-digestion and cellular recycling	ATG proteins, LC3, Beclin-1, p62/SQSTM1	Debnath et al. (2023) Nat Rev Mol Cell Biol 24:560–575 [36864290]; Galluzzi et al. (2018) [29362479]	Mizushima et al. (2011) Annu Rev Cell Dev Biol 27:107–132 [21801009]										none	NA	NA	NA	NA						NA	REGULATOR	PROMOTES	YES	REGULATOR|PROMOTES|YES	Self-digestion process where cells degrade their own components through lysosomes. Phagocytic biological process essential for maintaining cell function and homeostasis.	ATG proteins, LC3, Beclin-1, p62/SQSTM1	CELLULAR_PROCESS	NOT-L1	REGULATOR	PROTECTS	YES	Autophagy	10.1158/1535-7163.mct-16-0703	Inhibition of Isoprenylcysteine Carboxylmethyltransferase Induces Cell-Cycle Arrest and Apoptosis through p21 and p21-Regulated BNIP3 Induction in Pancreatic Cancer	Inhibiting ICMT in pancreatic cancer cells can inhibit proliferation and induce apoptosis, potentially offering a new treatment option for sensitive subtypes.	48	1	2017	found	FALSE	YES	REGULATOR	UNCLEAR	YES|REGULATOR|UNCLEAR	||UNCLEAR	||UNCLEAR	||UNCLEAR	Hydroxychloroquine (HCQ) is an autophagy inhibitor that has been used for the treatment of many diseases, such as malaria, rheumatoid arthritis, systemic lupus erythematosus, and cancer. Despite the therapeutic advances in these diseases, the underlying mechanisms have not been well determined and hinder the rational use of this drug in the future. Here, we explored the possible mechanisms and ide	abstract	UNIFORM_PIPELINE		UNCLEAR	UNCLEAR	UNCLEAR	UNCLEAR	UNCLEAR	UNCLEAR
ICMT	Autosis	Autosis	L2	L2 Subtypes	RCDdb	B	1	curated	rcddb_curated	21852230	3	CT3	O60725	ENSG00000116237			valid	protein_coding	ET4	1 sources, LLM: UNCLEAR	UNCLEAR	39834939;26799652;33634751	0	INSUFFICIENT_DATA	3	UNCLEAR	39834939;26799652;33634751	INSUFFICIENT_DATA		RCD004	Autosis	1183 rows; 1105 unique genes	SUBTYPE	RCD006	SPECIALIZED_INSTANCE_OF	PROVISIONAL	Retain separately but link to autophagy-dependent cell death; do not automatically inherit evidence.	Executioner	Autophagy-dependent death requiring Na/K-ATPase	Na/K-ATPase, Beclin-1, ATG5/7	Liu et al. (2013) Proc Natl Acad Sci USA 110:20364–20371 [24277826]	Depierre et al. (2024) Cell Death Dis 15:429 [38796484]										none	NA	NA	NA	NA						NA	REGULATOR	PROMOTES	YES	REGULATOR|PROMOTES|YES	A specific instance of autophagy-dependent cell death that critically relies on the plasma membrane Na + /K + -ATPase	Na/K-ATPase, Beclin-1, ATG5/7	SUBTYPE	NOT-L1	UNCERTAIN	UNCLEAR	NO	Apoptosis	10.1158/1535-7163.mct-16-0703	Inhibition of Isoprenylcysteine Carboxylmethyltransferase Induces Cell-Cycle Arrest and Apoptosis through p21 and p21-Regulated BNIP3 Induction in Pancreatic Cancer	Inhibiting ICMT in pancreatic cancer cells can inhibit proliferation and induce apoptosis, potentially offering a new treatment option for sensitive subtypes.	48	1	2017	found	FALSE	OUT_OF_CONTEXT	REGULATOR	PROMOTES	OUT_OF_CONTEXT|REGULATOR|PROMOTES	UNCLEAR||	OUT_OF_CONTEXT||	OUT_OF_CONTEXT||	The process of autophagy is situated at the intersection of multiple cell signaling pathways, including cell metabolism, growth, and death, and hence is subject to multiple forms of regulation. We previously reported that inhibition of isoprenylcysteine carboxylmethyltransferase (Icmt), which catalyzes the final step in the post-translational prenylation of so-called CAAX proteins, results in the	abstract	UNIFORM_PIPELINE		UNCLEAR	UNCLEAR	OUT_OF_CONTEXT	OUT_OF_CONTEXT	OUT_OF_CONTEXT	OUT_OF_CONTEXT
ICMT-DT	Autophagy	Autophagy	L5	L5 Generic/umbrella/taxon	Rodrigues2025	A	1	curated	pubmed_boolean		1	CT4	NOT_AVAILABLE	ENSG00000225077			valid	lncRNA	ET4	1 sources, LLM: UNCLEAR	UNCLEAR	39110070;34204435;40619440;33634751;26633832;26799652;28894880	0	INSUFFICIENT_DATA	8	UNCLEAR	39110070;34204435;40619440;33634751;26633832;26799652;28894880	INSUFFICIENT_DATA		RCD002	Autophagy	4790 rows; 4634 unique genes	CELLULAR_PROCESS		RELATED_TO	DISAMBIGUATE	Do not treat generic autophagy as death; map death claims to autophagy-dependent cell death when evidence meets that definition. [2]	Executioner	Lysosomal self-digestion and cellular recycling	ATG proteins, LC3, Beclin-1, p62/SQSTM1	Debnath et al. (2023) Nat Rev Mol Cell Biol 24:560–575 [36864290]; Galluzzi et al. (2018) [29362479]	Mizushima et al. (2011) Annu Rev Cell Dev Biol 27:107–132 [21801009]										none	NA	NA	NA	NA						NA	UNCERTAIN	UNCLEAR	NO	UNCERTAIN|UNCLEAR|NO	Self-digestion process where cells degrade their own components through lysosomes. Phagocytic biological process essential for maintaining cell function and homeostasis.	ATG proteins, LC3, Beclin-1, p62/SQSTM1	CELLULAR_PROCESS	NOT-L1	UNCERTAIN	UNCLEAR	NO	None (not Autophagy)	10.1002/1878-0261.12851	Targeting immunogenic cell death in cancer	Immunogenic cell death (ICD) in cancer cells activates the immune system, enhancing long-term efficacy of anticancer drugs and potentially provoking anticancer vaccine effects.	800	1	2020	found	FALSE	NO	UNCERTAIN	UNCLEAR	NO|UNCERTAIN|UNCLEAR	NOT_NEEDED	NOT_NEEDED	NOT_NEEDED	Immunogenic cell death (ICD) in cancer cells activates the immune system, enhancing long-term efficacy of anticancer drugs and potentially provoking anticancer vaccine effects.	abstract_no_link	AGREED_LABEL_ABSTRACT	INSUFFICIENT	NOT_NEEDED	NOT_NEEDED	NOT_NEEDED	NOT_NEEDED	NOT_NEEDED	NOT_NEEDED
ICOSLG	Necrosis	Necrosis	L4	L4 Functional/contextual	NCBI_Gene;Rodrigues2025	A;B	2	mixed	ncbi_gene_esearch;pubmed_boolean		4	CT2	O75144	ENSG00000160223			valid	protein_coding	ET3	2 sources, LLM: UNCLEAR	UNCLEAR	34264317;34185422;31634400;27565576;25866827;23562272;22523757;21955433;21423069;19860669;19804625;19188146;17212709;16499572;16221208;15961727;14603470;12707012;12690043;12234299;11983910;10744980	22	INSUFFICIENT_DATA	494	UNCLEAR	40868097;41943444;40895574;40093350;40964982;41392152;40714831;41453319;40149674;40298889;39438246;39743683;41882060;39058584;38554187;41745928;41917236;42256528;40664446	CO_OCCURRENCE		RCD007	Necrosis	1107 rows; 1092 unique genes	MORPHOLOGY_OR_OUTCOME	RCD038	BROAD_OUTCOME_OF	DISAMBIGUATE	Do not treat as a molecular RCD mechanism; map mechanistically resolved records to child modalities. [4]	Executioner	Cell swelling, membrane rupture, release of cellular contents	ATP depletion, Ca overload (accidental); RIPK1/RIPK3 (programmed)	Kim et al. (2019) Exp Mol Med 51:1–10 [31827074]; Galluzzi et al. (2018) [29362479]	Vanden Berghe et al. (2014) Nat Rev Mol Cell Biol 15:135–147 [24452471]										none	NA	NA	NA	NA						NA	UNCERTAIN	UNCLEAR	NO	UNCERTAIN|UNCLEAR|NO	Accidental and unregulated form of cell death resulting in cell lysis and inflammation. Programmed necrosis regulated by intracellular signal transduction pathways.	ATP depletion, Ca overload (accidental); RIPK1/RIPK3 (programmed)	MORPHOLOGY	NOT-L1	UNCERTAIN	UNCLEAR	NO	N/A	10.1136/esmoopen-2019-000544	The rationale behind targeting the ICOS-ICOS ligand costimulatory pathway in cancer immunotherapy	Targeting ICOS/ICOSL pathway in cancer immunotherapy enhances antitumor immune responses by enhancing both antitumor and protumor activities.	146	1	2020	found	FALSE	NO	UNCERTAIN	UNCLEAR	NO|UNCERTAIN|UNCLEAR	NOT_NEEDED	NOT_NEEDED	NOT_NEEDED	Targeting ICOS/ICOSL pathway in cancer immunotherapy enhances antitumor immune responses by enhancing both antitumor and protumor activities.	abstract_no_link	AGREED_LABEL_ABSTRACT	INSUFFICIENT	NOT_NEEDED	NOT_NEEDED	NOT_NEEDED	NOT_NEEDED	NOT_NEEDED	NOT_NEEDED
ID1	Anoikis	Anoikis	L2	L2 Subtypes	iPCD;Elicit_Phase3	B;E	2	ai_extracted	ipcd_curated		3	CT3	P41134	ENSG00000125968		REGULATOR	valid	protein_coding	ET3	1 sources, LLM: NEEDS_CONTEXT	NEEDS_CONTEXT	32661241;31105823	2	CONTEXT_GAP	153	UNCLEAR	40595493;41982759;40294841;39113898;38144298;39981232;32661241;31105823;39859324;40011237;39351194;41890823;41513700;34608584;33854965;36870679;33294922;34956899;37968457	CO_OCCURRENCE		RCD013	Anoikis	488 rows; 488 unique genes	CONTEXTUAL_PROGRAM	RCD001	CONTEXTUAL_INSTANCE_OF	PROVISIONAL	Keep as detachment-context death; do not assume a single execution mechanism.	Executioner	Apoptosis triggered by ECM detachment	Integrins, BCL-2 family, FAK	Frisch & Francis (1994) J Cell Biol 124:619–626 [8106557]; Galluzzi et al. (2018) [29362479]	Paoli et al. (2013) Biochim Biophys Acta 1833:3481–3498 [23830918]	PROMOTES	NO	GENETIC_PERTURBATION	- Combined somatic inactivation of p53 and E-cadherin induces anoikis resistance. - Loss of p120-catenin induces anoikis resistance through ROCK1. - Loss of E-cadherin is linked to anoikis resistance through PI3K/Akt pathway activation. - Unique induction of PI3K/Akt and p90-RSK pathways in ILC cells is associated with anoikis resistance. - ID1 and ID3 are upregulated in ILC ULA culture and their knockdown diminishes anchorage-independent growth.	10.1101/543132	Proteomic and Transcriptomic Profiling Identifies Mediators of Anchorage-Independent Growth and Roles of Inhibitor of Differentiation Proteins in Invasive Lobular Breast Cancer	Nilgun Tasdemir, K. Ding, K. Levine, Tian Du, E. Bossart, Adrian V. Lee, N. Davidson, S. Oesterreich	bioRxiv	2019	genuine	NA	NA	NA	NA						NA	REGULATOR	PROTECTS	YES	REGULATOR|PROTECTS|YES	Specific variant of intrinsic apoptosis initiated by the loss of integrin-dependent anchorage	Integrins, BCL-2 family, FAK	SUBTYPE	NOT-L1	UNCERTAIN	UNCLEAR	NO	Apoptosis	10.1016/j.canlet.2020.01.025	ID1 overexpression increases gefitinib sensitivity in non-small cell lung cancer by activating RIP3/MLKL-dependent necroptosis.	ID1 overexpression in non-small cell lung cancer cells increases gefitinib sensitivity by activating RIP3/MLKL-dependent necroptosis, regardless of the cancer's mutational status.	31	1	2020	found	TRUE	NO	UNCERTAIN	UNCLEAR	NO|UNCERTAIN|UNCLEAR	DEEPSEEK||	UNCLEAR||	OUT_OF_CONTEXT||	- Combined somatic inactivation of p53 and E-cadherin induces anoikis resistance. - Loss of p120-catenin induces anoikis resistance through ROCK1. - Loss of E-cadherin is linked to anoikis resistance through PI3K/Akt pathway activation. - Unique induction of PI3K/Akt and p90-RSK pathways in ILC cells is associated with anoikis resistance. - ID1 and ID3 are upregulated in ILC ULA culture and their	verbatim	UNIFORM_PIPELINE		REGULATOR	PROTECTS	UNCLEAR	UNCLEAR	OUT_OF_CONTEXT	OUT_OF_CONTEXT
ID1	Apoptosis	Apoptosis	L1	L1 Modalities	NCBI_Gene;Rodrigues2025;iPCD	A;B	3	mixed	ipcd_curated;ncbi_gene_esearch;pubmed_boolean		4	CT2	P41134	ENSG00000125968			valid	protein_coding	ET2	3 sources	NEEDS_LITERATURE	41755605;41203170;41169455;40880488;40820992;40216933;39123206;39027504;38715279;38658527;38643157;38557054;38448721;37672890;37482144;37085918;37046789;37032592;36749538;36338954;36232920;35865101;35806401;35806071;35748223;35635748;35192123;35075610;35064360;34765601;34720015;34500601;34429509;34134766;33992097;33986791;33789144;33390793;33183467;33060561;32932978;32768930;32733669;32708313;32348770;32245312;32045876;32004572;31922883;31884068;31678370;31582374;31571391;31525341;31204011;31105823;31092307;31079498;30626729;30584986;30584371;30563891;30300901;30282320;29721855;29287202;29207147;29169374;29109091;28843748;28587325;27998768;27633352;27610466;27424980;27278077;27048361;26960328;26858249;26797271;26796799;26662959;26235741;26084673;25893276;25781916;25693514;25636209;25546354;25527306;25447587;25204555;25061504;24932999;24910342;24804700;24606484;24604556;24217388;24122992	222	LITERATURE_GAP	5199	NEEDS_LITERATURE	41995726;42068178;41857107;41201023;41146039;41577865;40880488;41303422;41053273;41948512;40820992;41751419;41535570;41957583;40652518;40216933;40919143;40826447;41755605	LITERATURE_GAP		RCD001	Apoptosis	6229 rows; 5897 unique genes	CORE_RCD_FORM		ROOT	CANONICAL	Keep as parent; roll intrinsic and extrinsic apoptosis upward only for broad reporting. [2, 3]	Executioner	Programmed cell death with shrinkage, chromatin condensation, DNA fragmentation	Caspases (3,8,9), BCL-2 family, cytochrome c	Elmore (2007) Toxicol Pathol 35:495–516 [17562483]; Galluzzi et al. (2018) Cell Death Differ 25:486–541 [29362479]	Taylor et al. (2008) Nat Rev Mol Cell Biol 9:231–241 [18073771]										none	NA	NA	NA	NA						NA	UNCERTAIN	UNCLEAR	NO	UNCERTAIN|UNCLEAR|NO	Programmed cell death characterized by cell shrinkage, chromatin condensation, and DNA fragmentation. Autonomous cell lysis without causing inflammation, involved in life and death balance of tumor cells.	Caspases (3,8,9), BCL-2 family, cytochrome c	EXECUTIONER	L1-ELIGIBLE	REGULATOR	PROTECTS	YES	Apoptosis	10.1016/j.canlet.2020.01.025	ID1 overexpression increases gefitinib sensitivity in non-small cell lung cancer by activating RIP3/MLKL-dependent necroptosis.	ID1 overexpression in non-small cell lung cancer cells increases gefitinib sensitivity by activating RIP3/MLKL-dependent necroptosis, regardless of the cancer's mutational status.	31	1	2020	found	FALSE	NO	UNCERTAIN	UNCLEAR	NO|UNCERTAIN|UNCLEAR	DEEPSEEK||	DEEPSEEK||	DEEPSEEK||	Bacterial outer membrane vesicles (OMVs) have attracted widespread attention in the field of drug delivery due to their excellent biocompatibility, tumor penetration, and loading capacity. The anti-angiogenic peptide AP25 can block malignant tumor angiogenesis and has broad-spectrum anti-cancer activity. To achieve efficient delivery of AP25, we modified AP25 on the surface of OMVs through genetic	abstract	UNIFORM_PIPELINE		UNCERTAIN	UNCLEAR	UNCERTAIN	UNCLEAR	UNCERTAIN	UNCLEAR
ID1	Autophagy	Autophagy	L5	L5 Generic/umbrella/taxon	NCBI_Gene;Rodrigues2025;iPCD	A;B	3	mixed	ipcd_curated;ncbi_gene_esearch;pubmed_boolean		4	CT2	P41134	ENSG00000125968			valid	protein_coding	ET2	3 sources	UNCLEAR	41865777;40919143;39123206;38448721;37046789;35865101;33948998;33754041;32932978;32080166;32045876;29180230;29079782;25546354;24910342;22076920	16	INSUFFICIENT_DATA	1262	UNCLEAR	42060642;41116059;41865777;42068178;42073515;40919143;41577865;41957583;41535570;41850317;39123206;41982759;40652518;40603423;41258572;42063164;42196343;41155376;40634118;40949087	CO_OCCURRENCE		RCD002	Autophagy	4790 rows; 4634 unique genes	CELLULAR_PROCESS		RELATED_TO	DISAMBIGUATE	Do not treat generic autophagy as death; map death claims to autophagy-dependent cell death when evidence meets that definition. [2]	Executioner	Lysosomal self-digestion and cellular recycling	ATG proteins, LC3, Beclin-1, p62/SQSTM1	Debnath et al. (2023) Nat Rev Mol Cell Biol 24:560–575 [36864290]; Galluzzi et al. (2018) [29362479]	Mizushima et al. (2011) Annu Rev Cell Dev Biol 27:107–132 [21801009]										none	NA	NA	NA	NA						NA	UNCERTAIN	UNCLEAR	NO	UNCERTAIN|UNCLEAR|NO	Self-digestion process where cells degrade their own components through lysosomes. Phagocytic biological process essential for maintaining cell function and homeostasis.	ATG proteins, LC3, Beclin-1, p62/SQSTM1	CELLULAR_PROCESS	NOT-L1	UNCERTAIN	UNCLEAR	NO	Apoptosis	10.1016/j.canlet.2020.01.025	ID1 overexpression increases gefitinib sensitivity in non-small cell lung cancer by activating RIP3/MLKL-dependent necroptosis.	ID1 overexpression in non-small cell lung cancer cells increases gefitinib sensitivity by activating RIP3/MLKL-dependent necroptosis, regardless of the cancer's mutational status.	31	1	2020	found	FALSE	NO	UNCERTAIN	UNCLEAR	NO|UNCERTAIN|UNCLEAR	NOT_NEEDED	NOT_NEEDED	NOT_NEEDED	ID1 overexpression in non-small cell lung cancer cells increases gefitinib sensitivity by activating RIP3/MLKL-dependent necroptosis, regardless of the cancer's mutational status.	abstract_no_link	AGREED_LABEL_ABSTRACT	INSUFFICIENT	NOT_NEEDED	NOT_NEEDED	NOT_NEEDED	NOT_NEEDED	NOT_NEEDED	NOT_NEEDED
ID1	Cellular senescence	Cellular senescence	L4	L4 Functional/contextual	NCBI_Gene;Rodrigues2025;Elicit_Phase3	A;B;E	3	ai_extracted	ncbi_gene_esearch;pubmed_boolean		4	CT2	P41134	ENSG00000125968		REGULATOR	valid	protein_coding	ET3	2 sources, LLM: NEEDS_CONTEXT	NEEDS_CONTEXT	41535570;41286044;40470298;40063555;39823264;38560217;37946234;37113536;33324644;32410828;27817024;26941359;26873092;25311168;25248477;24122992;23872946;22025288;21099353;18974388;18378907;18320031;18240291;16686600;15659210;15610763;15138269;15064751;14580871;12177246;11840324;11427735;11234019;8934878	34	CONTEXT_GAP	1622	NEEDS_CONTEXT	42172707;42094605;41535570;41286044;41096844;41569660;40874922;42211723;41852347;40470298;41658546;40949087;40616379;40063555;39823264;41462954;41860561;42064054;41174683;41963555	CONTEXT_GAP	25311168; 39823264; 37131778; 27817024	RCD014	Cellular senescence	482 rows; 482 unique genes	CELL_FATE_PROGRAM		RELATED_TO	CANONICAL_NONDEATH	Retain for provenance but exclude from a strict death-mechanism heatmap. [2]	Functional	Stable cell cycle arrest with metabolic activity; SASP secretion	p53, p16, p21, SASP factors	Campisi (2013) Annu Rev Physiol 75:685–705 [23140366]; Galluzzi et al. (2018) [29362479]		PROMOTES	PARTIAL	EXPRESSION_CORRELATION	- NOX4: "Markedly elevated mRNA-levels of the constitutively active and reactive oxygen species-generating enzyme NOX4 were found in all evaluable FECD samples." - CDKN2A: "In addition, increased expression of CDKN2A and its transcriptional activators ETS1 and ARHGAP18 (SENEX) along with decreased expression of CDKN2A inhibitor ID1 were detected in FECD samples." - ETS1: "In addition, increased expression of CDKN2A and its transcriptional activators ETS1 and ARHGAP18 (SENEX) along with decreased expression of CDKN2A inhibitor ID1 were detected in FECD samples." - ARHGAP18 (SENEX): "In addition, increased expression of CDKN2A and its transcriptional activators ETS1 and ARHGAP18 (SENEX) along with decreased expression of CDKN2A inhibitor ID1 were detected in FECD samples." - ID1: "In addition, increased expression of CDKN2A and its transcriptional activators ETS1 and ARHGAP18 (SENEX) along with decreased expression of CDKN2A inhibitor ID1 were detected in FECD samples."; - "This study aims to identify cellular senescence‐related genes (SRGs) implicated in AAA development and assess their potential as therapeutic targets." - "Through the intersection of DEGs with SRGs, 19 differentially expressed senescence‐related genes (DESRGs) were uncovered." - "In the initial validation cohort, significant differences in the expression levels of BTG2, ETS1, ID1 and ITPR3 were observed between the AAA and control groups." - "Further validation across different AAA stages (small, large and ruptured AAA) identified ETS1 and ITPR3 as potential diagnostic genes." - "In addition, single‐cell RNA sequencing suggests that senescent endothelial cells play a pivotal role in AAA progression, we further confirmed the correlation between ETS1 and ITPR3 and senescent endothelial cells by WB, IF and RT‐qPCR."; - CCND1 is associated with cellular senescence. - ID1 is associated with cellular senescence. - IGF1 is associated with cellular senescence. - PIK3CA is associated with cellular senescence. - SERPINE1 is associated with cellular senescence.	10.1016/j.exer.2014.10.011; 10.1111/jcmm.70323; 10.1134/S1607672916050057	Transcript Profile of Cellular Senescence-related Genes in Fuchs Endothelial Corneal Dystrophy; Cellular Senescence Genes as Cutting‐Edge Signatures for Abdominal Aortic Aneurysm Diagnosis: Potential for Innovative Therapeutic Interventions; Expression of senescence-associated genes in multipotent mesenchymal stromal cells during long-term cultivation at various hypoxic levels	M. Matthaei, Angela Y. Zhu, L. Kallay, C. Eberhart, C. Cursiefen, A. Jun; Shuli Zhang, Jiayin Li, Ruichen Wang, Xiaojie Zhao, Zhu Mei, Xiaozeng Wang; M. Lobanova, A. Ratushnyy, L. Buravkova	Experimental Eye Research; Journal of Cellular and Molecular Medicine; Doklady Biochemistry and Biophysics	2014; 2025; 2016	genuine	NA	NA	NA	NA						NA	REGULATOR	PROTECTS	YES	REGULATOR|PROTECTS|YES	Irreversible loss of proliferative potential associated with specific morphological and biochemical features, including the senescence-associated secretory phenotype (SASP). Cellular senescence does not constitute a form of RCD	p53, p16, p21, SASP factors	FUNCTIONAL	NOT-L1	UNCERTAIN	UNCLEAR	NO	N/A	10.1016/j.canlet.2020.01.025	ID1 overexpression increases gefitinib sensitivity in non-small cell lung cancer by activating RIP3/MLKL-dependent necroptosis.	ID1 overexpression in non-small cell lung cancer cells increases gefitinib sensitivity by activating RIP3/MLKL-dependent necroptosis, regardless of the cancer's mutational status.	31	1	2020	found	TRUE	NO	UNCERTAIN	UNCLEAR	NO|UNCERTAIN|UNCLEAR	DEEPSEEK||	CONSENSUS||	OUT_OF_CONTEXT||	- NOX4: "Markedly elevated mRNA-levels of the constitutively active and reactive oxygen species-generating enzyme NOX4 were found in all evaluable FECD samples." - CDKN2A: "In addition, increased expression of CDKN2A and its transcriptional activators ETS1 and ARHGAP18 (SENEX) along with decreased expression of CDKN2A inhibitor ID1 were detected in FECD samples." - ETS1: "In addition, increased ex	verbatim	UNIFORM_PIPELINE		REGULATOR	PROTECTS	UNCERTAIN	UNCLEAR	OUT_OF_CONTEXT	OUT_OF_CONTEXT
ID1	Necroptosis	Necroptosis	L1	L1 Modalities	NCBI_Gene;Rodrigues2025;iPCD	A;B	3	mixed	ipcd_curated;ncbi_gene_esearch;pubmed_boolean		4	CT2	P41134	ENSG00000125968			valid	protein_coding	ET2	3 sources	UNCLEAR	41203170;39948449;39858052;36425941;36101745;32004572	6	INSUFFICIENT_DATA	169	UNCLEAR	41203170;39948449;39858052;41249133;40740228;40257494;40629109;39979525;38017445;37968457;39655212;41465435;37964494;36101745;37000317;41155376;39263127;39192326;40886965;39454953	CO_OCCURRENCE		RCD005	Necroptosis	641 rows; 575 unique genes	CORE_RCD_FORM	RCD038	MEMBER_OF	CANONICAL	Independent mechanism within the regulated-necrosis umbrella. [2, 4]	Executioner	Programmed necrosis via RIPK1/RIPK3/MLKL with plasma membrane rupture	RIPK1, RIPK3, MLKL	Sun et al. (2012) Cell 148:213–227 [22265413]; Galluzzi et al. (2018) [29362479]	Vanden Berghe et al. (2014) Nat Rev Mol Cell Biol 15:135–147 [24452471]; Zhang et al. (2022) Semin Cancer Biol [35908574]										none	NA	NA	NA	NA						NA	UNCERTAIN	UNCLEAR	NO	UNCERTAIN|UNCLEAR|NO	A modality of RCD triggered by perturbations of extracellular or intracellular homeostasis that critically depends on MLKL, RIPK3, and (at least in some settings) on the kinase activity of RIPK1	RIPK1, RIPK3, MLKL	EXECUTIONER	L1-ELIGIBLE	REGULATOR	PROMOTES	YES	Necroptosis	10.1016/j.canlet.2020.01.025	ID1 overexpression increases gefitinib sensitivity in non-small cell lung cancer by activating RIP3/MLKL-dependent necroptosis.	ID1 overexpression in non-small cell lung cancer cells increases gefitinib sensitivity by activating RIP3/MLKL-dependent necroptosis, regardless of the cancer's mutational status.	31	1	2020	found	FALSE	NO	UNCERTAIN	UNCLEAR	NO|UNCERTAIN|UNCLEAR	CONSENSUS||	DEEPSEEK||	DEEPSEEK||	Hepatocellular carcinoma (HCC) is a leading cause of cancer-related mortality worldwide, and identifying novel biomarkers for diagnosis and prognosis is critical for improving patient outcomes. In this study, we identified 44 differentially expressed necroptosis-related genes (DE-NERGs) in HCC using the GSE121248 dataset. Functional analyses, including GO and KEGG pathway analyses, revealed that t	abstract	UNIFORM_PIPELINE		REGULATOR	PROMOTES	UNCERTAIN	UNCLEAR	UNCERTAIN	UNCLEAR
ID2	Apoptosis	Apoptosis	L1	L1 Modalities	NCBI_Gene;Rodrigues2025;iPCD	A;B	3	mixed	ipcd_curated;ncbi_gene_esearch;pubmed_boolean		4	CT2	Q02363	ENSG00000115738			valid	protein_coding	ET2	3 sources	NEEDS_LITERATURE	42031322;41960189;40854508;40834607;39504833;38645087;36931533;35729325;35627268;35395810;35138904;35069845;34429509;34050453;33731118;33643814;33506299;32683533;32629962;32419125;31803053;31576147;31396572;31170091;31139661;30972973;30854228;30587792;30569130;30555742;30460772;30285803;30086823;29753724;29643943;29298131;29071135;28303135;28130449;27374150;26187693;25956296;25773386;25644253;25465241;25076250;24519463;24376712;24122992;24096122;23994058;23941992;23937638;23847593;25949117;23403953;23390122;23342268;23169640;22997834;22580608;22507272;22468231;22440772;21985998;21947283;21922642;21921037;21890648;21572028;21454444;21305651;21152263;21062988;20702827;20565746;20512523;20003244;20002680;19926132;19609365;19587095;19540207;19500415;19451188;19349107;19285047;19137015;19054058;19036436;19010462;18806828;18541378;18519032;18437159;18322822;18310898;17919499;17909016;17905399	143	MECHANISTIC	5266	NEEDS_LITERATURE	42031322;41960189;41683957;41301979;42212360;41220037;40826484;41948512;40854508;41305834;41306722;41602779;41680783;41201036;40834607;41024147;41284876;42192869;40739565;41577865	LITERATURE_GAP		RCD001	Apoptosis	6229 rows; 5897 unique genes	CORE_RCD_FORM		ROOT	CANONICAL	Keep as parent; roll intrinsic and extrinsic apoptosis upward only for broad reporting. [2, 3]	Executioner	Programmed cell death with shrinkage, chromatin condensation, DNA fragmentation	Caspases (3,8,9), BCL-2 family, cytochrome c	Elmore (2007) Toxicol Pathol 35:495–516 [17562483]; Galluzzi et al. (2018) Cell Death Differ 25:486–541 [29362479]	Taylor et al. (2008) Nat Rev Mol Cell Biol 9:231–241 [18073771]										none	116	52	64	4	Id2 promotes apoptosis by a novel mechanism independent of dimerization to basic helix-loop-helix factors.	GENETIC_INTERVENTION	REGULATOR	PROMOTES	MEDIUM	0	REGULATOR	PROMOTES	YES	REGULATOR|PROMOTES|YES	Programmed cell death characterized by cell shrinkage, chromatin condensation, and DNA fragmentation. Autonomous cell lysis without causing inflammation, involved in life and death balance of tumor cells.	Caspases (3,8,9), BCL-2 family, cytochrome c	EXECUTIONER	L1-ELIGIBLE	REGULATOR	PROMOTES	YES	Apoptosis	10.1128/mcb.18.9.5435	Id2 Promotes Apoptosis by a Novel Mechanism Independent of Dimerization to Basic Helix-Loop-Helix Factors	Id2 promotes apoptosis in myeloid progenitors and osteosarcoma cells through a novel mechanism independent of HLH-mediated dimerization, involving enhanced expression of the proapoptotic gene BAX.	119	2	1998	found	FALSE	YES	REGULATOR	PROMOTES	YES|REGULATOR|PROMOTES	NOT_NEEDED	NOT_NEEDED	NOT_NEEDED	Id2 promotes apoptosis by a novel mechanism independent of dimerization to basic helix-loop-helix factors.	deep_best_sentence	AGREED_LABEL_ABSTRACT	CONFIRMED	NOT_NEEDED	NOT_NEEDED	NOT_NEEDED	NOT_NEEDED	NOT_NEEDED	NOT_NEEDED
ID2	Autophagy	Autophagy	L5	L5 Generic/umbrella/taxon	NCBI_Gene;Rodrigues2025	A;B	2	mixed	ncbi_gene_esearch;pubmed_boolean		4	CT2	Q02363	ENSG00000115738			valid	protein_coding	ET3	2 sources, LLM: UNCLEAR	UNCLEAR	42031322;39946767;30854228;29298131;29079782;26497012	6	INSUFFICIENT_DATA	1138	UNCLEAR	42031322;42060642;41116059;42064852;42212360;41602779;42073515;41896546;41220037;41023157;41306722;41201036;41425456;41305834;41007850;39946767;40697155;40260239;42121854	CO_OCCURRENCE		RCD002	Autophagy	4790 rows; 4634 unique genes	CELLULAR_PROCESS		RELATED_TO	DISAMBIGUATE	Do not treat generic autophagy as death; map death claims to autophagy-dependent cell death when evidence meets that definition. [2]	Executioner	Lysosomal self-digestion and cellular recycling	ATG proteins, LC3, Beclin-1, p62/SQSTM1	Debnath et al. (2023) Nat Rev Mol Cell Biol 24:560–575 [36864290]; Galluzzi et al. (2018) [29362479]	Mizushima et al. (2011) Annu Rev Cell Dev Biol 27:107–132 [21801009]										none	NA	NA	NA	NA						NA	UNCERTAIN	UNCLEAR	NO	UNCERTAIN|UNCLEAR|NO	Self-digestion process where cells degrade their own components through lysosomes. Phagocytic biological process essential for maintaining cell function and homeostasis.	ATG proteins, LC3, Beclin-1, p62/SQSTM1	CELLULAR_PROCESS	NOT-L1	UNCERTAIN	UNCLEAR	NO	Apoptosis	10.1128/mcb.18.9.5435	Id2 Promotes Apoptosis by a Novel Mechanism Independent of Dimerization to Basic Helix-Loop-Helix Factors	Id2 promotes apoptosis in myeloid progenitors and osteosarcoma cells through a novel mechanism independent of HLH-mediated dimerization, involving enhanced expression of the proapoptotic gene BAX.	119	2	1998	found	FALSE	NO	UNCERTAIN	UNCLEAR	NO|UNCERTAIN|UNCLEAR	NOT_NEEDED	NOT_NEEDED	NOT_NEEDED	Id2 promotes apoptosis in myeloid progenitors and osteosarcoma cells through a novel mechanism independent of HLH-mediated dimerization, involving enhanced expression of the proapoptotic gene BAX.	abstract_no_link	AGREED_LABEL_ABSTRACT	INSUFFICIENT	NOT_NEEDED	NOT_NEEDED	NOT_NEEDED	NOT_NEEDED	NOT_NEEDED	NOT_NEEDED
ID2	Cellular senescence	Cellular senescence	L4	L4 Functional/contextual	GO;NCBI_Gene;Rodrigues2025;MSigDB	A;B	4	mixed	go_GO:0090398;msigdb_GOBP_CELLULAR_SENESCENCE;ncbi_gene_esearch;pubmed_boolean		4	CT2	Q02363	ENSG00000115738			valid	protein_coding	ET1	4 sources	NEEDS_CONTEXT	42335766;41128616;40847086;25248477;24122992;15659210;11840324;8934878	8	CONTEXT_GAP	1263	UNCLEAR	42335766;41128616;42064852;40874922;40847086;41220037;41273127;41658546;41960189;41301979;41963555;42094605;42182790;42121854;41305834;41284876;38916733;41226506;41816542;40313729	CO_OCCURRENCE		RCD014	Cellular senescence	482 rows; 482 unique genes	CELL_FATE_PROGRAM		RELATED_TO	CANONICAL_NONDEATH	Retain for provenance but exclude from a strict death-mechanism heatmap. [2]	Functional	Stable cell cycle arrest with metabolic activity; SASP secretion	p53, p16, p21, SASP factors	Campisi (2013) Annu Rev Physiol 75:685–705 [23140366]; Galluzzi et al. (2018) [29362479]											none	25	18	7	1	The small difference observed between the effect of GSI on p21 expression ( Fig. 7 F ) and thymidine incorporation ( Fig. 7 E ) when added after TGF-β stimulation emphasizes the role of additional cytostatic regulators such as p15, S100A11, and Id2, which are coregulated by TGF-β and Notch, or c-Myc, which is not regulated by Notch ( Fig. 4 ).	EXPRESSION_CORRELATION	REGULATOR	UNKNOWN	LOW	0	REGULATOR	PROTECTS	YES	REGULATOR|PROTECTS|YES	Irreversible loss of proliferative potential associated with specific morphological and biochemical features, including the senescence-associated secretory phenotype (SASP). Cellular senescence does not constitute a form of RCD	p53, p16, p21, SASP factors	FUNCTIONAL	NOT-L1	UNCERTAIN	UNCLEAR	NO	Apoptosis	10.1128/mcb.18.9.5435	Id2 Promotes Apoptosis by a Novel Mechanism Independent of Dimerization to Basic Helix-Loop-Helix Factors	Id2 promotes apoptosis in myeloid progenitors and osteosarcoma cells through a novel mechanism independent of HLH-mediated dimerization, involving enhanced expression of the proapoptotic gene BAX.	119	2	1998	found	FALSE	NO	UNCERTAIN	UNCLEAR	NO|UNCERTAIN|UNCLEAR	DEEPSEEK||	CONSENSUS||	OUT_OF_CONTEXT||	The small difference observed between the effect of GSI on p21 expression ( Fig. 7 F ) and thymidine incorporation ( Fig. 7 E ) when added after TGF-β stimulation emphasizes the role of additional cytostatic regulators such as p15, S100A11, and Id2, which are coregulated by TGF-β and Notch, or c-Myc, which is not regulated by Notch ( Fig. 4 ).	verbatim	UNIFORM_PIPELINE		REGULATOR	PROTECTS	UNCERTAIN	UNCLEAR	OUT_OF_CONTEXT	OUT_OF_CONTEXT
ID3	Apoptosis	Apoptosis	L1	L1 Modalities	FerrDB;GO;NCBI_Gene;Rodrigues2025;iPCD	A;B	5	mixed	ferrdb_v3;go_GO:0006915;ipcd_curated;ncbi_gene_esearch;pubmed_boolean;ferrdb_v3		4	CT2	Q02535	ENSG00000117318	driver		valid	protein_coding	ET1	5 sources	NEEDS_LITERATURE	42080092;41726589;39846697;39623989;37393744;37065597;35681213;35577112;35247545;34500601;33775353;33607293;32982660;32348770;32255708;32039486;31000522;30008847;29859287;29317700;28915627;28407008;28283800;27864687;27790787;27176047;27048361;26384138;25693514;25644253;25636209;25061504;24426788;24122992;24120394;23768125;25949117;23342268;22906261;22828666;22687279;22564737;22151756;21454444;21062988;21030215;20842131;20815981;20664928;20512523;20191379;20003244;19500415;19349107;19054058;19002171;17639499;17537403;17347486;16772331;16541417;16473539;16449966;16413393;16288215;16195407;16177095;16007217;15294959;15274318;15184986;15159391;15016815;12902526;12805214;12165491;11225849;11224524;11154071;10815762;10809382;10746741;10593873;10066362;9710627;9528806	86	LITERATURE_GAP	4665	NEEDS_LITERATURE	42080092;41297313;41603714;41793530;40609277;41486422;41948512;41486358;41355612;42232014;41105091;41318488;40208940;42292736;41173792;41749833;41168840;40112217	LITERATURE_GAP		RCD001	Apoptosis	6229 rows; 5897 unique genes	CORE_RCD_FORM		ROOT	CANONICAL	Keep as parent; roll intrinsic and extrinsic apoptosis upward only for broad reporting. [2, 3]	Executioner	Programmed cell death with shrinkage, chromatin condensation, DNA fragmentation	Caspases (3,8,9), BCL-2 family, cytochrome c	Elmore (2007) Toxicol Pathol 35:495–516 [17562483]; Galluzzi et al. (2018) Cell Death Differ 25:486–541 [29362479]	Taylor et al. (2008) Nat Rev Mol Cell Biol 9:231–241 [18073771]										none	NA	NA	NA	NA						NA	REGULATOR	PROMOTES	YES	REGULATOR|PROMOTES|YES	Programmed cell death characterized by cell shrinkage, chromatin condensation, and DNA fragmentation. Autonomous cell lysis without causing inflammation, involved in life and death balance of tumor cells.	Caspases (3,8,9), BCL-2 family, cytochrome c	EXECUTIONER	L1-ELIGIBLE	REGULATOR	PROMOTES	YES	Apoptosis	10.1002/cam4.427	Id3 induces an Elk-1–caspase-8-dependent apoptotic pathway in squamous carcinoma cells	Id3 induces apoptosis in squamous carcinoma cells, potentially aiding in the development of new treatments for skin cancer patients.	12	1	2015	found	FALSE	YES	REGULATOR	PROMOTES	YES|REGULATOR|PROMOTES	NOT_NEEDED	NOT_NEEDED	NOT_NEEDED	Previously, we have found that Id3 induced apoptosis in immortalized human keratinocytes upon UVB exposure, consistent with its role as a tumor suppressor.	fetched_verbatim	AGREED_LABEL_ABSTRACT	INSUFFICIENT	NOT_NEEDED	NOT_NEEDED	NOT_NEEDED	NOT_NEEDED	NOT_NEEDED	NOT_NEEDED
ID3	Autophagy	Autophagy	L5	L5 Generic/umbrella/taxon	NCBI_Gene;Rodrigues2025	A;B	2	mixed	ncbi_gene_esearch;pubmed_boolean;ferrdb_v3		4	CT2	Q02535	ENSG00000117318			valid	protein_coding	ET3	2 sources, LLM: NEEDS_CONTEXT	NEEDS_CONTEXT	29593730	1	CONTEXT_GAP	968	UNCLEAR	41486422;41486358;42073515;41850317;42088850;42272252;41911441;41105091;41782053;41661689;41173792;42121925;42004956;42140987;39611157;41066740;41595718;41957583;39736743	CO_OCCURRENCE		RCD002	Autophagy	4790 rows; 4634 unique genes	CELLULAR_PROCESS		RELATED_TO	DISAMBIGUATE	Do not treat generic autophagy as death; map death claims to autophagy-dependent cell death when evidence meets that definition. [2]	Executioner	Lysosomal self-digestion and cellular recycling	ATG proteins, LC3, Beclin-1, p62/SQSTM1	Debnath et al. (2023) Nat Rev Mol Cell Biol 24:560–575 [36864290]; Galluzzi et al. (2018) [29362479]	Mizushima et al. (2011) Annu Rev Cell Dev Biol 27:107–132 [21801009]										none	NA	NA	NA	NA						NA	UNCERTAIN	UNCLEAR	NO	UNCERTAIN|UNCLEAR|NO	Self-digestion process where cells degrade their own components through lysosomes. Phagocytic biological process essential for maintaining cell function and homeostasis.	ATG proteins, LC3, Beclin-1, p62/SQSTM1	CELLULAR_PROCESS	NOT-L1	UNCERTAIN	UNCLEAR	NO	Apoptosis	10.1002/cam4.427	Id3 induces an Elk-1–caspase-8-dependent apoptotic pathway in squamous carcinoma cells	Id3 induces apoptosis in squamous carcinoma cells, potentially aiding in the development of new treatments for skin cancer patients.	12	1	2015	found	FALSE	NO	UNCERTAIN	UNCLEAR	NO|UNCERTAIN|UNCLEAR	NOT_NEEDED	NOT_NEEDED	NOT_NEEDED	Id3 induces apoptosis in squamous carcinoma cells, potentially aiding in the development of new treatments for skin cancer patients.	abstract_no_link	AGREED_LABEL_ABSTRACT	INSUFFICIENT	NOT_NEEDED	NOT_NEEDED	NOT_NEEDED	NOT_NEEDED	NOT_NEEDED	NOT_NEEDED
ID4	Apoptosis	Apoptosis	L1	L1 Modalities	NCBI_Gene;Rodrigues2025	A;B	2	mixed	ncbi_gene_esearch;pubmed_boolean		4	CT2	P47928	ENSG00000172201			valid	protein_coding	ET3	2 sources, LLM: NEEDS_LITERATURE	NEEDS_LITERATURE	42079653;38864460;38342917;38327636;37833774;37582284;37573635;36535369;36303648;36230452;36225594;36006661;35908351;35248651;35205085;34502288;33997400;33481217;33149610;32708313;32574963;32138178;31749272;31151404;31147526;30949340;29387984;28452111;27911860;27537399;27487149;27462022;26648013;25693514;24330748;24122992;24098584;23955570;23567332;25949117;23342268;22169289;22069192;21618216;21385932;21223739;21098398;20846028;20433912;20426761;19500415;19349107;16862533;16541417;16413393;12032322;10809382;10593873;10066362	59	MECHANISTIC	2094	NEEDS_LITERATURE	42079653;40575977;40826484;40993819;41867465;41756066;41948512;41057303;42152341;41358093;41654901;40186425;40482072;40814964;38864460;40593769;41596101;40223218	LITERATURE_GAP		RCD001	Apoptosis	6229 rows; 5897 unique genes	CORE_RCD_FORM		ROOT	CANONICAL	Keep as parent; roll intrinsic and extrinsic apoptosis upward only for broad reporting. [2, 3]	Executioner	Programmed cell death with shrinkage, chromatin condensation, DNA fragmentation	Caspases (3,8,9), BCL-2 family, cytochrome c	Elmore (2007) Toxicol Pathol 35:495–516 [17562483]; Galluzzi et al. (2018) Cell Death Differ 25:486–541 [29362479]	Taylor et al. (2008) Nat Rev Mol Cell Biol 9:231–241 [18073771]										none	75	43	32	2	The DU145-Id4 cells demonstrated increased apoptosis as indicated by increased cell counts in sub-G0 phase as compared to DU145 cells (Fig. 4B ).	EXPRESSION_CORRELATION	REGULATOR	PROMOTES	MEDIUM	0	REGULATOR	PROMOTES	YES	REGULATOR|PROMOTES|YES	Programmed cell death characterized by cell shrinkage, chromatin condensation, and DNA fragmentation. Autonomous cell lysis without causing inflammation, involved in life and death balance of tumor cells.	Caspases (3,8,9), BCL-2 family, cytochrome c	EXECUTIONER	L1-ELIGIBLE	REGULATOR	PROMOTES	YES	Apoptosis	10.1111/j.1365-2958.2004.04235.x	Characterization of IDI‐4, a bZIP transcription factor inducing autophagy and cell death in the fungus Podospora anserina	IDI-4 is a novel transcription factor in Podospora anserina that induces autophagy and cell death during heterokaryon incompatibility and various stress conditions.	50	1	2004	found	FALSE	YES	REGULATOR	PROMOTES	YES|REGULATOR|PROMOTES	NOT_NEEDED	NOT_NEEDED	NOT_NEEDED	The DU145-Id4 cells demonstrated increased apoptosis as indicated by increased cell counts in sub-G0 phase as compared to DU145 cells (Fig. 4B ).	deep_best_sentence	AGREED_LABEL_ABSTRACT	INSUFFICIENT	NOT_NEEDED	NOT_NEEDED	NOT_NEEDED	NOT_NEEDED	NOT_NEEDED	NOT_NEEDED
IDE	Autophagy	Autophagy	L5	L5 Generic/umbrella/taxon	iPCD	B	1	curated	ipcd_curated		3	CT3	P14735	ENSG00000119912			valid	protein_coding	ET4	1 sources, LLM: UNCLEAR	UNCLEAR	42178909;41692294;40776632;39492766;38514261;38498472;38108211;38042824;32538851;31376793;30930125;30894055;30877973;30649986;30112966;29845511;27983596;27154582;26963025;26520569;25962073;25897430;23850509;23349488	24	INSUFFICIENT_DATA	1843	UNCLEAR	41692294;39492766;42178909;42311785;42232650;42012352;41531784;42182070;42232055;42253225;41923110;42269180;42325550;41136383;40776632;39454200;41977405;41890703	CO_OCCURRENCE		RCD002	Autophagy	4790 rows; 4634 unique genes	CELLULAR_PROCESS		RELATED_TO	DISAMBIGUATE	Do not treat generic autophagy as death; map death claims to autophagy-dependent cell death when evidence meets that definition. [2]	Executioner	Lysosomal self-digestion and cellular recycling	ATG proteins, LC3, Beclin-1, p62/SQSTM1	Debnath et al. (2023) Nat Rev Mol Cell Biol 24:560–575 [36864290]; Galluzzi et al. (2018) [29362479]	Mizushima et al. (2011) Annu Rev Cell Dev Biol 27:107–132 [21801009]										none	NA	NA	NA	NA						NA	UNCERTAIN	UNCLEAR	NO	UNCERTAIN|UNCLEAR|NO	Self-digestion process where cells degrade their own components through lysosomes. Phagocytic biological process essential for maintaining cell function and homeostasis.	ATG proteins, LC3, Beclin-1, p62/SQSTM1	CELLULAR_PROCESS	NOT-L1	UNCERTAIN	UNCLEAR	NO	None	10.1136/jitc-2019-000337	Consensus guidelines for the definition, detection and interpretation of immunogenic cell death	This paper provides an updated definition of immunogenic cell death (ICD), outlines key factors influencing its ability to drive adaptive immune responses, and provides guidelines for assessing ICD in vitro and in vivo.	936	1	2020	found	FALSE	NO	UNCERTAIN	UNCLEAR	NO|UNCERTAIN|UNCLEAR	NOT_NEEDED	NOT_NEEDED	NOT_NEEDED	This paper provides an updated definition of immunogenic cell death (ICD), outlines key factors influencing its ability to drive adaptive immune responses, and provides guidelines for assessing ICD in vitro and in vivo.	abstract_no_link	AGREED_LABEL_ABSTRACT	INSUFFICIENT	NOT_NEEDED	NOT_NEEDED	NOT_NEEDED	NOT_NEEDED	NOT_NEEDED	NOT_NEEDED
IDH1	Anoikis	Anoikis	L2	L2 Subtypes	NCBI_Gene;Rodrigues2025	A;B	2	mixed	ncbi_gene_esearch;pubmed_boolean;ferrdb_v3;rcddb_matched		4	CT2	O75874	ENSG00000138413			valid	protein_coding	ET3	2 sources, LLM: UNCLEAR	UNCLEAR	39286119;36091049	2	INSUFFICIENT_DATA	271	UNCLEAR	42193152;39286119;40966380;40487432;40303286;38468369;41103963;41019990;41227313;41059293;37114037;41411367;39766138;37450027;38873912;40065768;41596524;36380866	CO_OCCURRENCE		RCD013	Anoikis	488 rows; 488 unique genes	CONTEXTUAL_PROGRAM	RCD001	CONTEXTUAL_INSTANCE_OF	PROVISIONAL	Keep as detachment-context death; do not assume a single execution mechanism.	Executioner	Apoptosis triggered by ECM detachment	Integrins, BCL-2 family, FAK	Frisch & Francis (1994) J Cell Biol 124:619–626 [8106557]; Galluzzi et al. (2018) [29362479]	Paoli et al. (2013) Biochim Biophys Acta 1833:3481–3498 [23830918]										none	NA	NA	NA	NA						NA	REGULATOR	PROTECTS	YES	REGULATOR|PROTECTS|YES	Specific variant of intrinsic apoptosis initiated by the loss of integrin-dependent anchorage	Integrins, BCL-2 family, FAK	SUBTYPE	NOT-L1	UNCERTAIN	UNCLEAR	NO	Apoptosis	10.1038/s41467-017-00984-9	Induction of synthetic lethality in IDH1-mutated gliomas through inhibition of Bcl-xL	IDH1-mutated gliomas are particularly vulnerable to Bcl-xL inhibition, leading to increased apoptosis and long-term survival in some models.	102	1	2017	found	FALSE	NO	UNCERTAIN	UNCLEAR	NO|UNCERTAIN|UNCLEAR	UNCLEAR||	CONSENSUS||	CONSENSUS||	Background Glioblastoma (GBM) is the most prominent and aggressive primary brain tumor in adults. Anoikis is a specific form of programmed cell death that plays a key role in tumor invasion and metastasis. The presence of anti-anoikis factors is associated with tumor aggressiveness and drug resistance. Methods The non-negative matrix factorization algorithm was used for effective dimension reducti	abstract	UNIFORM_PIPELINE		UNCLEAR	UNCLEAR	UNCERTAIN	UNCLEAR	UNCERTAIN	UNCLEAR
IDH1	Apoptosis	Apoptosis	L1	L1 Modalities	NCBI_Gene;Rodrigues2025;iPCD	A;B	3	mixed	ipcd_curated;ncbi_gene_esearch;pubmed_boolean;ferrdb_v3;rcddb_matched		4	CT2	O75874	ENSG00000138413			valid	protein_coding	ET2	3 sources	NEEDS_LITERATURE	42457092;42349563;42310302;42027048;41976235;41928812;41923217;41901183;41677944;41644791;41613784;41569528;41493851;41428155;41347170;41301700;41258592;41165841;41034092;40831516;40803168;40630561;40568681;40538119;40369958;40140361;40122668;39829408;39754821;39684713;39230869;39180605;39149696;39084371;38982076;38903086;38903071;38851781;38760850;38760666;38541003;38406279;38068493;37918583;37864896;37808182;37715423;37676393;37561332;37525401;37457126;37292284;37218937;37034685;36901698;36729612;36633771;36425147;36408514;36290297;36252695;36193432;36182816;36084291;36012521;35884887;35743098;35646965;35309512;35220602;35002404;34951647;34850159;34814054;34786500;34661153;34651186;34602526;34349062;34224975;33883923;33867843;33803224;33730109;33578097;33564363;33529962;33504762;33493139;33379347;33167414;33153768;33119479;33109851;33070553;33050528;33024108;32990028;32796956;32785780	203	LITERATURE_GAP	12670	NEEDS_LITERATURE	42349563;42232986;41923217;42310302;41495035;41644791;41842958;41917320;41493851;41893037;41699684;42027048;42278411;41940135;42305279;41677944	LITERATURE_GAP		RCD001	Apoptosis	6229 rows; 5897 unique genes	CORE_RCD_FORM		ROOT	CANONICAL	Keep as parent; roll intrinsic and extrinsic apoptosis upward only for broad reporting. [2, 3]	Executioner	Programmed cell death with shrinkage, chromatin condensation, DNA fragmentation	Caspases (3,8,9), BCL-2 family, cytochrome c	Elmore (2007) Toxicol Pathol 35:495–516 [17562483]; Galluzzi et al. (2018) Cell Death Differ 25:486–541 [29362479]	Taylor et al. (2008) Nat Rev Mol Cell Biol 9:231–241 [18073771]										none	NA	NA	NA	NA						NA	UNCERTAIN	UNCLEAR	NO	UNCERTAIN|UNCLEAR|NO	Programmed cell death characterized by cell shrinkage, chromatin condensation, and DNA fragmentation. Autonomous cell lysis without causing inflammation, involved in life and death balance of tumor cells.	Caspases (3,8,9), BCL-2 family, cytochrome c	EXECUTIONER	L1-ELIGIBLE	REGULATOR	PROMOTES	YES	Apoptosis	10.1038/s41467-017-00984-9	Induction of synthetic lethality in IDH1-mutated gliomas through inhibition of Bcl-xL	IDH1-mutated gliomas are particularly vulnerable to Bcl-xL inhibition, leading to increased apoptosis and long-term survival in some models.	102	1	2017	found	FALSE	NO	UNCERTAIN	UNCLEAR	NO|UNCERTAIN|UNCLEAR	DEEPSEEK||	DEEPSEEK||	OUT_OF_CONTEXT||	The tumor suppressor protein p53 is extensively characterized as a regulator of genome integrity, apoptosis, and metabolic homeostasis in mammalian systems. In early-diverging metazoans, however, p53 metabolic functions remain poorly understood. Here, we investigated the metabolic responses of BME26 cells, an embryonic cell line derived from the cattle tick Rhipicephalus microplus, exposed to PRIM	abstract	UNIFORM_PIPELINE		UNCERTAIN	UNCLEAR	UNCERTAIN	UNCLEAR	OUT_OF_CONTEXT	OUT_OF_CONTEXT
IDH1	Autophagy	Autophagy	L5	L5 Generic/umbrella/taxon	iPCD;Elicit_Phase3	B;E	2	ai_extracted	ipcd_curated		3	CT3	O75874	ENSG00000138413		REGULATOR	valid	protein_coding	ET4	1 sources, LLM: UNCLEAR	UNCLEAR	42073542;42044471;41258592;41231102;41063057;40964044;40826752;40025257;39353390;39348350;38964378;38559270;38068493;36647288;36039055;35884887;35843463;35571123;35418865;35311445;34079802;33865962;33860275;32964017;32866424;32703873;32082975;32065482;31570703;31434323;30842153;30362079;29358170;26678339;24675140;24150401	36	CO_OCCURRENCE	3964	UNCLEAR	42073542;42044471;41231102;42077265;42232986;42164116;42260135;41584683;41523255;41232326;39284665;42278411;42005830;41667445;42199837;41699684;41816334;41595693	CO_OCCURRENCE	33048163; 30842153	RCD002	Autophagy	4790 rows; 4634 unique genes	CELLULAR_PROCESS		RELATED_TO	DISAMBIGUATE	Do not treat generic autophagy as death; map death claims to autophagy-dependent cell death when evidence meets that definition. [2]	Executioner	Lysosomal self-digestion and cellular recycling	ATG proteins, LC3, Beclin-1, p62/SQSTM1	Debnath et al. (2023) Nat Rev Mol Cell Biol 24:560–575 [36864290]; Galluzzi et al. (2018) [29362479]	Mizushima et al. (2011) Annu Rev Cell Dev Biol 27:107–132 [21801009]	PROMOTES	YES	PHARMACOLOGICAL	- Class I PI3Ks inhibit CMA; their inhibition activates CMA. - Class III PI3K (Vps34) inhibits macroautophagy but does not activate CMA. - INS-PI3K-PDPK1 pathway inhibits CMA; its inhibition activates CMA.; - Positive expression of LC3, beclin 1 and p62 were significantly positively correlated with overall survival, methylation of O6-methylyguanine-DNA methyltransferase (MGMT) promoter, mutations of isocitrate dehydrogenase 1 (IDH1) and telomerase reverse transcriptase (TERT) promoter, and 1p/19q co-deletion.	10.1083/jcb.202001031; 10.21873/anticanres.13233	Inhibition of class I PI3K enhances chaperone-mediated autophagy; Clinicopathological Significance of Autophagy-related Proteins and its Association With Genetic Alterations in Gliomas	S. Endicott, Zachary Ziemba, Logan J Beckmann, Dennis N. Boynton, Richard A. Miller; Samantha Tamrakar, M. Yashiro, Toshiyuki Kawashima, T. Uda, Y. Terakawa, Yuko Kuwae, M. Ohsawa, K. Ohata	Journal of Cell Biology; Anticancer Research	2020; 2019	genuine	NA	NA	NA	NA						NA	UNCERTAIN	UNCLEAR	NO	UNCERTAIN|UNCLEAR|NO	Self-digestion process where cells degrade their own components through lysosomes. Phagocytic biological process essential for maintaining cell function and homeostasis.	ATG proteins, LC3, Beclin-1, p62/SQSTM1	CELLULAR_PROCESS	NOT-L1	UNCERTAIN	UNCLEAR	NO	Apoptosis	10.1038/s41467-017-00984-9	Induction of synthetic lethality in IDH1-mutated gliomas through inhibition of Bcl-xL	IDH1-mutated gliomas are particularly vulnerable to Bcl-xL inhibition, leading to increased apoptosis and long-term survival in some models.	102	1	2017	found	TRUE	NO	UNCERTAIN	UNCLEAR	NO|UNCERTAIN|UNCLEAR	NOT_NEEDED	NOT_NEEDED	NOT_NEEDED	- Class I PI3Ks inhibit CMA; their inhibition activates CMA. - Class III PI3K (Vps34) inhibits macroautophagy but does not activate CMA. - INS-PI3K-PDPK1 pathway inhibits CMA; its inhibition activates CMA.; - Positive expression of LC3, beclin 1 and p62 were significantly positively correlated with overall survival, methylation of O6-methylyguanine-DNA methyltransferase (MGMT) promoter, mutations	elicit_verbatim	AGREED_LABEL_ABSTRACT	INSUFFICIENT	NOT_NEEDED	NOT_NEEDED	NOT_NEEDED	NOT_NEEDED	NOT_NEEDED	NOT_NEEDED
IDH1	Ferroptosis	Ferroptosis	L1	L1 Modalities	FerrDB;NCBI_Gene;RCDdb;Rodrigues2025;iPCD;Elicit_Phase3	A;B;E	6	ai_extracted	ferrdb_v3;ipcd_curated;ncbi_gene_esearch;pubmed_boolean;ferrdb_v3;rcddb_matched;rcddb_curated	31591388	4	CT2	O75874	ENSG00000138413	driver	REGULATOR	valid	protein_coding	ET1	Multi-database consensus + RCDdb	CONFIRMED	42454157;42225654;42125691;42114793;42098074;41976235;41821663;41676617;41643307;41570327;41523255;41439325;41063057;40963614;40688458;40613148;40096893;39306640;38890658;38758406;38406279;37823726;37645416;37158834;37138885;36609777;36552870;36290297;36226186;35872783;35600114;35571123;35351965;33167414;32484805;31591388	36	MECHANISTIC	0	MECHANISTIC_SKIPPED	NOT_RECOVERED	MECHANISTIC	41439325; 36932056; 37158834; 32484805	RCD003	Ferroptosis	1811 rows; 1724 unique genes	CORE_RCD_FORM		ROOT	CANONICAL	Retain as an independent core RCD form. [2]	Executioner	Iron-dependent lipid peroxide accumulation	GPX4, SLC7A11, ACSL4, iron	Dixon et al. (2012) Cell 149:1060–1072 [22632970]; Stockwell et al. (2017) Cell 171:273–285 [28985560]		PROMOTES	PARTIAL	GENETIC_PERTURBATION	IDH1 mutation induces ferroptosis in astrocytes and glioma cells demonstrated by growth inhibition, mitochondrial damage, and lipid peroxidation. IDH1 mutation induces glioma ferroptosis by regulating iron metabolism and antioxidant systems through the heme-BACH axis. IDH1 mutation induces ferroptosis by activating the heme-BACH axis.	10.1177/15230864251394709	Zinc Protoporphyrin Functions as a Ferroptosis Inducer to Activate Heme-BACH Axis and Potently Suppress IDH1-Mutant Gliomas	Ying Yang, Yating Nie, Ruolin Wu, Ruili Han, Yuanlin Zhao, Risheng Yang, Yuan Yuan, Xing Gao, Huangtao Chen, Feng Zhang, Liying Zhang, Lijun Zhang, Xiangmei Cao, Yingmei Wang, Peizhen Hu, Jing Li, Zengshan Li, Zhe Wang, Jing Ye, Yu Gu	Antioxidants and Redox Signaling	2025	genuine	NA	NA	NA	NA						NA	REGULATOR	PROTECTS	YES	REGULATOR|PROTECTS|YES	A form of RCD initiated by oxidative perturbations of the intracellular microenvironment that is under constitutive control by GPX4 and can be inhibited by iron chelators and lipophilic antioxidants	GPX4, SLC7A11, ACSL4, iron	EXECUTIONER	L1-ELIGIBLE	UNCERTAIN	UNCLEAR	NO	Apoptosis	10.1038/s41467-017-00984-9	Induction of synthetic lethality in IDH1-mutated gliomas through inhibition of Bcl-xL	IDH1-mutated gliomas are particularly vulnerable to Bcl-xL inhibition, leading to increased apoptosis and long-term survival in some models.	102	1	2017	found	FALSE	YES	REGULATOR	PROTECTS	YES|REGULATOR|PROTECTS	DEEPSEEK||	DEEPSEEK||	OUT_OF_CONTEXT||	IDH1 mutation induces ferroptosis in astrocytes and glioma cells demonstrated by growth inhibition, mitochondrial damage, and lipid peroxidation. IDH1 mutation induces glioma ferroptosis by regulating iron metabolism and antioxidant systems through the heme-BACH axis. IDH1 mutation induces ferroptosis by activating the heme-BACH axis.; - PtpA: Triggers ferroptosis by interacting with RanGDP and en	verbatim	UNIFORM_PIPELINE		REGULATOR	PROTECTS	REGULATOR	PROTECTS	OUT_OF_CONTEXT	OUT_OF_CONTEXT
IDH1	Necrosis	Necrosis	L4	L4 Functional/contextual	NCBI_Gene;Rodrigues2025;Elicit_Phase3	A;B;E	3	ai_extracted	ncbi_gene_esearch;pubmed_boolean;ferrdb_v3;rcddb_matched		4	CT2	O75874	ENSG00000138413		UNCERTAIN	valid	protein_coding	ET3	2 sources, LLM: UNCLEAR	UNCLEAR	41872835;41677944;41565923;41506844;41490971;41268228;41003641;40968574;40779131;40695741;40496929;40480654;40380513;40266499;40108725;39899075;39754821;39590169;39432559;38751398;38541003;38485198;38181579;38036173;37934582;37737691;37457011;37403078;37316586;37128507;36748815;36647288;36611806;36597096;36552087;36547116;36265224;35873494;35713454;35663322;35620243;35505351;35220214;35169082;35152189;34712225;34366684;34344070;34297838;34293554;34136522;34051685;34014534;33937440;33914057;33860759;33835015;33829259;33677887;33593822;33553421;33481149;33475317;33341703;33050528;32977210;32506447;32504153;32488924;32440157;32222932;32195378;32107549;32065482;31957551;31941461;31855307;31852831;31832685;31630459;31623667;31520766;31435988;31435963;31356980;31121195;31092421;31086759;32612806;31015738;30948344;30500073;30473900;30426720;30393056;31949594;30193580;30192422;30051533;30038102	153	CO_OCCURRENCE	7864	UNCLEAR	41637165;42294286;41736408;42199179;42333331;41674328;42311264;42085879;41930355;42168657;41943822;41677944;42211592;41936394;41377022;41382984;41599746;42305279;41709994;42220491	CO_OCCURRENCE	39387496	RCD007	Necrosis	1107 rows; 1092 unique genes	MORPHOLOGY_OR_OUTCOME	RCD038	BROAD_OUTCOME_OF	DISAMBIGUATE	Do not treat as a molecular RCD mechanism; map mechanistically resolved records to child modalities. [4]	Executioner	Cell swelling, membrane rupture, release of cellular contents	ATP depletion, Ca overload (accidental); RIPK1/RIPK3 (programmed)	Kim et al. (2019) Exp Mol Med 51:1–10 [31827074]; Galluzzi et al. (2018) [29362479]	Vanden Berghe et al. (2014) Nat Rev Mol Cell Biol 15:135–147 [24452471]	UNCLEAR	NOT_TESTED								association_only	NA	NA	NA	NA						NA	UNCERTAIN	UNCLEAR	NO	UNCERTAIN|UNCLEAR|NO	Accidental and unregulated form of cell death resulting in cell lysis and inflammation. Programmed necrosis regulated by intracellular signal transduction pathways.	ATP depletion, Ca overload (accidental); RIPK1/RIPK3 (programmed)	MORPHOLOGY	NOT-L1	UNCERTAIN	UNCLEAR	NO	Apoptosis	10.1038/s41467-017-00984-9	Induction of synthetic lethality in IDH1-mutated gliomas through inhibition of Bcl-xL	IDH1-mutated gliomas are particularly vulnerable to Bcl-xL inhibition, leading to increased apoptosis and long-term survival in some models.	102	1	2017	found	FALSE	NO	UNCERTAIN	UNCLEAR	NO|UNCERTAIN|UNCLEAR	NOT_NEEDED	NOT_NEEDED	NOT_NEEDED	IDH1-mutated gliomas are particularly vulnerable to Bcl-xL inhibition, leading to increased apoptosis and long-term survival in some models.	abstract_no_link	AGREED_LABEL_ABSTRACT	INSUFFICIENT	NOT_NEEDED	NOT_NEEDED	NOT_NEEDED	NOT_NEEDED	NOT_NEEDED	NOT_NEEDED
IDH1	PANoptosis	PANoptosis	L4	L4 Functional/contextual	FerrDB;Elicit_Phase3	B;E	2	ai_extracted	ferrdb_v3		3	CT3	O75874	ENSG00000138413	driver	REGULATOR	valid	protein_coding	ET3	1 sources, LLM: NEEDS_CONTEXT	NEEDS_CONTEXT	41699684;38851781	2	CONTEXT_GAP	36	UNCLEAR	41699684;42260135;41089764;41023669;40831559;38851781;41667445;40364845;39349952;39952321;40533858;38577605;42158138;37415739;39062515;37501725;36543888;41088176;41359051;41836721	CO_OCCURRENCE	38851781	RCD029	PANoptosis	41 rows; 41 unique genes	INTEGRATED_PROGRAM		CROSSTALK_PROGRAM	PROVISIONAL	Treat as an integrated program, not as a child of pyroptosis, apoptosis, or necroptosis.						PROMOTES	PARTIAL	GENETIC_PERTURBATION	Deacetylated MDH1 at K118 and IDH1 at K93 increased the expression of PANoptosis-related molecules RIPK1, GSDMD, caspase-3, MLKL, IL-18, and IL-1β in vivo and in vitro.	10.1038/s41420-024-02054-8	Deacetylated MDH1 and IDH1 aggravates PANoptosis in acute liver failure through endoplasmic reticulum stress signaling	Chunxia Shi, Yukun Wang, Jin Guo, Danmei Zhang, Yanqiong Zhang, Zuojiong Gong	Cell Death Discovery	2024	genuine	NA	NA	NA	NA						NA	UNCERTAIN	UNCLEAR	NO	UNCERTAIN|UNCLEAR|NO	An integrated inflammatory cell-death process engaging pyroptosis, apoptosis and necroptosis through the RIPK1/RIPK3-FADD-caspase-8 complex, orchestrated by ZBP1 and TAK1.	ZBP1, TAK1, RIPK1, RIPK3, FADD, caspase-8, NLRP3	INTEGRATED_PROGRAM	NOT-L1	UNCERTAIN	UNCLEAR	NO	Apoptosis	10.1038/s41467-017-00984-9	Induction of synthetic lethality in IDH1-mutated gliomas through inhibition of Bcl-xL	IDH1-mutated gliomas are particularly vulnerable to Bcl-xL inhibition, leading to increased apoptosis and long-term survival in some models.	102	1	2017	found	TRUE	NO	UNCERTAIN	UNCLEAR	NO|UNCERTAIN|UNCLEAR	NOT_NEEDED	NOT_NEEDED	NOT_NEEDED	Deacetylated MDH1 at K118 and IDH1 at K93 increased the expression of PANoptosis-related molecules RIPK1, GSDMD, caspase-3, MLKL, IL-18, and IL-1β in vivo and in vitro.	elicit_verbatim	AGREED_LABEL_ABSTRACT	DIFFERENT_VIEW	NOT_NEEDED	NOT_NEEDED	NOT_NEEDED	NOT_NEEDED	NOT_NEEDED	NOT_NEEDED
IDH1-AS1	Autophagy	Autophagy	L5	L5 Generic/umbrella/taxon	Rodrigues2025	A	1	curated	pubmed_boolean		1	CT4	NOT_AVAILABLE	ENSG00000231908			valid	lncRNA	ET3	1 sources, LLM: NEEDS_CONTEXT	NEEDS_CONTEXT	42044471;31570703	2	CONTEXT_GAP	307	UNCLEAR	42044471;41390674;40567251;41874139;41716286;41595693;41900967;41438616;41946981;41451392;40468460;41235664;40565099;40177653;40978277;42169659;37981573	CO_OCCURRENCE		RCD002	Autophagy	4790 rows; 4634 unique genes	CELLULAR_PROCESS		RELATED_TO	DISAMBIGUATE	Do not treat generic autophagy as death; map death claims to autophagy-dependent cell death when evidence meets that definition. [2]	Executioner	Lysosomal self-digestion and cellular recycling	ATG proteins, LC3, Beclin-1, p62/SQSTM1	Debnath et al. (2023) Nat Rev Mol Cell Biol 24:560–575 [36864290]; Galluzzi et al. (2018) [29362479]	Mizushima et al. (2011) Annu Rev Cell Dev Biol 27:107–132 [21801009]										none	NA	NA	NA	NA						NA	UNCERTAIN	UNCLEAR	NO	UNCERTAIN|UNCLEAR|NO	Self-digestion process where cells degrade their own components through lysosomes. Phagocytic biological process essential for maintaining cell function and homeostasis.	ATG proteins, LC3, Beclin-1, p62/SQSTM1	CELLULAR_PROCESS	NOT-L1	REGULATOR	PROMOTES	YES	Autophagy	10.1038/s41419-019-1932-3	PAX5-induced upregulation of IDH1-AS1 promotes tumor growth in prostate cancer by regulating ATG5-mediated autophagy	IDH1-AS1 promotes prostate cancer tumor growth by regulating ATG5-mediated autophagy, providing a potential biomarker for prostate cancer.	43	1	2019	found	FALSE	NO	UNCERTAIN	UNCLEAR	NO|UNCERTAIN|UNCLEAR	CONSENSUS||	CONSENSUS||	CONSENSUS||	Bladder cancer is a prevalent malignancy with a high recurrence rate, necessitating the identification of novel molecular targets for diagnosis and therapy. Recent studies have highlighted the role of long noncoding RNAs (lncRNAs) in cancer progression. This study aims to investigate the role of the lncRNA IDH1-AS1 in bladder cancer, focusing on its effects on tumor growth, cell proliferation, and	abstract	UNIFORM_PIPELINE		REGULATOR	PROMOTES	REGULATOR	PROMOTES	REGULATOR	PROMOTES
IDH2	Apoptosis	Apoptosis	L1	L1 Modalities	NCBI_Gene;Rodrigues2025	A;B	2	mixed	ncbi_gene_esearch;pubmed_boolean;ferrdb_v3;rcddb_matched		4	CT2	P48735	ENSG00000182054			valid	protein_coding	ET3	2 sources, LLM: NEEDS_LITERATURE	NEEDS_LITERATURE	41930872;41928812;41681843;40630561;40568681;40510016;40484976;40274961;39526588;39409901;39318125;39113352;39084371;38981243;38903086;38874588;38760850;38760666;38413410;38347540;38238853;37939958;37882467;37741815;37569434;37385332;36831011;36796016;36738799;36736318;36729612;36629449;36425147;36418670;36293442;36063728;35835175;35814829;35507786;35342337;35220602;35002404;34981121;36654268;34611283;34603599;34446939;34323693;34313391;34302638;34163022;34103301;34019931;33793797;33455080;33421349;33264632;33240452;35117330;33024108;32900482;32853879;32367071;32366855;31376482;31121248;30988238;34595406;30719396;30701031;30641835;30508699;30237062;30104959;30042676;29695796;29660504;29635133;29456784;29391208;29312565;29254227;28938192;28928092;28564604;28554049;28122345;27821630;27087448;27806325;27519270;27577048;27568302;27499136;27454254;27420645;27231123;27142242;26865387;26660517	119	LITERATURE_GAP	7354	CONFIRMED	41930872;42232986;41681843;41992974;42027641;41940135;40916141;41969433;41438581;41258072;41334440;41899095;41172231;41893037;41495035;41815542;41561935	MECHANISTIC		RCD001	Apoptosis	6229 rows; 5897 unique genes	CORE_RCD_FORM		ROOT	CANONICAL	Keep as parent; roll intrinsic and extrinsic apoptosis upward only for broad reporting. [2, 3]	Executioner	Programmed cell death with shrinkage, chromatin condensation, DNA fragmentation	Caspases (3,8,9), BCL-2 family, cytochrome c	Elmore (2007) Toxicol Pathol 35:495–516 [17562483]; Galluzzi et al. (2018) Cell Death Differ 25:486–541 [29362479]	Taylor et al. (2008) Nat Rev Mol Cell Biol 9:231–241 [18073771]										none	115	69	46	1	Presumably EglN3-mediated apoptosis might be impaired in these settings as well, but this has not been investigated yet.	CITATION_ONLY	REGULATOR	INHIBITS	LOW	0	REGULATOR	PROTECTS	YES	REGULATOR|PROTECTS|YES	Programmed cell death characterized by cell shrinkage, chromatin condensation, and DNA fragmentation. Autonomous cell lysis without causing inflammation, involved in life and death balance of tumor cells.	Caspases (3,8,9), BCL-2 family, cytochrome c	EXECUTIONER	L1-ELIGIBLE	UNCERTAIN	UNCLEAR	NO	Metabolic enzyme (TCA cycle/NADPH generation)	10.1182/blood-2018-05-850826	IDH2 inhibition enhances proteasome inhibitor responsiveness in hematological malignancies.	IDH2 inhibition enhances the therapeutic efficacy of proteasome inhibitors in multiple myeloma and mantle cell lymphoma, potentially allowing lower and less toxic doses and broadening their application to other malignancies.	58	1	2019	found	FALSE	NO	UNCERTAIN	UNCLEAR	NO|UNCERTAIN|UNCLEAR	UNCLEAR||	CONSENSUS||	CONSENSUS||	Presumably EglN3-mediated apoptosis might be impaired in these settings as well, but this has not been investigated yet.	verbatim	UNIFORM_PIPELINE		UNCLEAR	UNCLEAR	UNCERTAIN	UNCLEAR	UNCERTAIN	UNCLEAR
IDH2	Ferroptosis	Ferroptosis	L1	L1 Modalities	FerrDB;LncRCD;NCBI_Gene;RCDdb;Rodrigues2025;iPCD;Elicit_Phase3	A;B;E	7	ai_extracted	ferrdb_v3;ipcd_curated;lncrcd_curated;ncbi_gene_esearch;pubmed_boolean;ferrdb_v3;rcddb_matched;rcddb_curated	32089268	4	CT2	P48735	ENSG00000182054	suppressor	REGULATOR	valid	protein_coding	ET1	Multi-database consensus + RCDdb	NEEDS_CONTEXT	42135348;42027641;41643307;41559278;41172231;41106221;41061816;40875701;40274961;39690748;39072736;38965774;38413708;37823726;37419216;37395033;32089268	17	CONTEXT_GAP	896	NEEDS_CONTEXT	42135348;42027641;42255227;41172231;41559278;41643307;42225654;41988189;41061816;42364425;42075884;41106221;41832910;40388656;41694600;41930142;41992974;41637534;39690748;42221838	CONTEXT_GAP	37419216; 32089268	RCD003	Ferroptosis	1811 rows; 1724 unique genes	CORE_RCD_FORM		ROOT	CANONICAL	Retain as an independent core RCD form. [2]	Executioner	Iron-dependent lipid peroxide accumulation	GPX4, SLC7A11, ACSL4, iron	Dixon et al. (2012) Cell 149:1060–1072 [22632970]; Stockwell et al. (2017) Cell 171:273–285 [28985560]		PROTECTS	NO	GENETIC_PERTURBATION	- "Mitochondrial NADP+-dependent isocitrate dehydrogenase (IDH2) is major enzyme that produces NADPH, which is a crucial source for mitochondrial GSH turnover." - "Therefore, we hypothesized that down-regulation of IDH2 would have a synergic effect on erastin-induced ferroptosis." - "Our results show that susceptibility to ferroptosis was substantially increased when IDH2 was down-regulated." - "This study supports that IDH2 has protective effect against ferroptotic cell death, and that the enzyme could be targeted to sensitize cancer cells to ferroptosis."	10.1016/j.bbrc.2020.02.093	Down-regulation of IDH2 sensitizes cancer cells to erastin-induced ferroptosis.	Hyunjin Kim, J. Lee, Jeen-Woo Park	Biochemical and Biophysical Research Communications - BBRC	2020	genuine	NA	NA	NA	NA						NA	REGULATOR	PROTECTS	YES	REGULATOR|PROTECTS|YES	A form of RCD initiated by oxidative perturbations of the intracellular microenvironment that is under constitutive control by GPX4 and can be inhibited by iron chelators and lipophilic antioxidants	GPX4, SLC7A11, ACSL4, iron	EXECUTIONER	L1-ELIGIBLE	REGULATOR	PROTECTS	YES	Ferroptosis	10.1182/blood-2018-05-850826	IDH2 inhibition enhances proteasome inhibitor responsiveness in hematological malignancies.	IDH2 inhibition enhances the therapeutic efficacy of proteasome inhibitors in multiple myeloma and mantle cell lymphoma, potentially allowing lower and less toxic doses and broadening their application to other malignancies.	58	1	2019	found	FALSE	YES	REGULATOR	PROTECTS	YES|REGULATOR|PROTECTS	NOT_NEEDED	NOT_NEEDED	NOT_NEEDED	- "Mitochondrial NADP+-dependent isocitrate dehydrogenase (IDH2) is major enzyme that produces NADPH, which is a crucial source for mitochondrial GSH turnover." - "Therefore, we hypothesized that down-regulation of IDH2 would have a synergic effect on erastin-induced ferroptosis." - "Our results show that susceptibility to ferroptosis was substantially increased when IDH2 was down-regulated." - "T	elicit_verbatim	AGREED_LABEL_ABSTRACT	INSUFFICIENT	NOT_NEEDED	NOT_NEEDED	NOT_NEEDED	NOT_NEEDED	NOT_NEEDED	NOT_NEEDED
IDH3A	Autophagy	Autophagy	L5	L5 Generic/umbrella/taxon	iPCD	B	1	curated	ipcd_curated		3	CT3	P50213	ENSG00000166411			valid	protein_coding	ET4	1 sources, LLM: UNCLEAR	UNCLEAR	41852713;41574377;35920168	3	INSUFFICIENT_DATA	300	UNCLEAR	41852713;41574377;42263468;42006515;39884587;42098857;41550752;38275411;42193972;41981199;41927585;38774875;41368629;38229490;38586826;42291443;41484209;40316684	CO_OCCURRENCE		RCD002	Autophagy	4790 rows; 4634 unique genes	CELLULAR_PROCESS		RELATED_TO	DISAMBIGUATE	Do not treat generic autophagy as death; map death claims to autophagy-dependent cell death when evidence meets that definition. [2]	Executioner	Lysosomal self-digestion and cellular recycling	ATG proteins, LC3, Beclin-1, p62/SQSTM1	Debnath et al. (2023) Nat Rev Mol Cell Biol 24:560–575 [36864290]; Galluzzi et al. (2018) [29362479]	Mizushima et al. (2011) Annu Rev Cell Dev Biol 27:107–132 [21801009]										none	NA	NA	NA	NA						NA	UNCERTAIN	UNCLEAR	NO	UNCERTAIN|UNCLEAR|NO	Self-digestion process where cells degrade their own components through lysosomes. Phagocytic biological process essential for maintaining cell function and homeostasis.	ATG proteins, LC3, Beclin-1, p62/SQSTM1	CELLULAR_PROCESS	NOT-L1	UNCERTAIN	UNCLEAR	NO	Apoptosis	10.1038/s12276-022-00889-8	Mitochondrial citrate accumulation drives alveolar epithelial cell necroptosis in lipopolysaccharide-induced acute lung injury	Mitochondrial citrate accumulation in acute lung injury contributes to necroptosis, and reducing citratemt levels may protect against necroptosis-induced lung injury.	78	1	2022	found	FALSE	NO	UNCERTAIN	UNCLEAR	NO|UNCERTAIN|UNCLEAR	NOT_NEEDED	NOT_NEEDED	NOT_NEEDED	Mitochondrial citrate accumulation in acute lung injury contributes to necroptosis, and reducing citratemt levels may protect against necroptosis-induced lung injury.	abstract_no_link	AGREED_LABEL_ABSTRACT	INSUFFICIENT	NOT_NEEDED	NOT_NEEDED	NOT_NEEDED	NOT_NEEDED	NOT_NEEDED	NOT_NEEDED
IDO1	Apoptosis	Apoptosis	L1	L1 Modalities	FerrDB;GO;NCBI_Gene;Rodrigues2025;MSigDB	A;B	5	mixed	ferrdb_v3;go_GO:0006915;ncbi_gene_esearch;pubmed_boolean;ferrdb_v3;rcddb_matched;msigdb_GOBP_LEUKOCYTE_APOPTOTIC_PROCESS;msigdb_GOBP_LYMPHOCYTE_APOPTOTIC_PROCESS;msigdb_GOBP_NEGATIVE_REGULATION_OF_LEUKOCYTE_APOPTOTIC_PROCESS;msigdb_GOBP_NEGATIVE_REGULATION_OF_LYMPHOCYTE_APOPTOTIC_PROCESS;msigdb_GOBP_NEGATIVE_REGULATION_OF_T_CELL_APOPTOTIC_PROCESS;msigdb_GOBP_POSITIVE_REGULATION_OF_LEUKOCYTE_APOPTOTIC_PROCESS;msigdb_GOBP_POSITIVE_REGULATION_OF_LYMPHOCYTE_APOPTOTIC_PROCESS;msigdb_GOBP_POSITIVE_REGULATION_OF_T_CELL_APOPTOTIC_PROCESS;msigdb_GOBP_REGULATION_OF_LEUKOCYTE_APOPTOTIC_PROCESS;msigdb_GOBP_REGULATION_OF_LYMPHOCYTE_APOPTOTIC_PROCESS;msigdb_GOBP_REGULATION_OF_T_CELL_APOPTOTIC_PROCESS;msigdb_GOBP_T_CELL_APOPTOTIC_PROCESS		4	CT2	P14902	ENSG00000131203	mixed		valid	protein_coding	ET1	4 sources	NEEDS_LITERATURE	42511524;42435917;42406422;42323172;42238596;42220063;42176883;42162832;42156566;42130013;42129631;42088395;42035912;42008848;41900138;41861940;41856068;41836244;41794257;41702505;41668754;41655779;41593057;41286700;41217724;41201778;41132974;41129257;41106098;41078340;40935674;40844661;40805243;40723598;40699630;40676292;40596319;40378594;40256237;40245547;40103010;40096073;39991958;39902076;39895716;39769192;39766817;39751692;39718635;39715290;39713715;39676171;39547317;39473751;39428479;39348964;39287877;39272206;39255734;38990787;38937431;38882349;38706741;38654239;38629748;38522640;38460493;38346604;38301842;38254043;38201550;37986881;37626777;37506544;37459654;37352576;37298780;37062258;36982886;36714107;36669614;36521657;36453241;36370550;36233312;36139584;36126409;36113897;35872931;35760783;35716323;35715607;35649177;35413710;35371054;35359980;35358772;35319073;35263537;35241019	177	LITERATURE_GAP	7606	CONFIRMED	42406422;42129631;42162832;42220063;42435917;41856068;42224955;41900138;42238596;41655779;42328445;42156566;42169961;41593057;42323172;42176883;42008848	MECHANISTIC		RCD001	Apoptosis	6229 rows; 5897 unique genes	CORE_RCD_FORM		ROOT	CANONICAL	Keep as parent; roll intrinsic and extrinsic apoptosis upward only for broad reporting. [2, 3]	Executioner	Programmed cell death with shrinkage, chromatin condensation, DNA fragmentation	Caspases (3,8,9), BCL-2 family, cytochrome c	Elmore (2007) Toxicol Pathol 35:495–516 [17562483]; Galluzzi et al. (2018) Cell Death Differ 25:486–541 [29362479]	Taylor et al. (2008) Nat Rev Mol Cell Biol 9:231–241 [18073771]										none	NA	NA	NA	NA						NA	UNCERTAIN	UNCLEAR	NO	UNCERTAIN|UNCLEAR|NO	Programmed cell death characterized by cell shrinkage, chromatin condensation, and DNA fragmentation. Autonomous cell lysis without causing inflammation, involved in life and death balance of tumor cells.	Caspases (3,8,9), BCL-2 family, cytochrome c	EXECUTIONER	L1-ELIGIBLE	UNCERTAIN	UNCLEAR	NO	Ferroptosis	10.1016/j.ctrv.2022.102461	Indoleamine 2,3-dioxygenase (IDO) inhibitors and cancer immunotherapy	IDO inhibitors show promise in cancer immunotherapy, but their clinical effectiveness in advanced malignant melanoma remains unclear.	270	1	2022	found	FALSE	NO	UNCERTAIN	UNCLEAR	NO|UNCERTAIN|UNCLEAR	NOT_NEEDED	NOT_NEEDED	NOT_NEEDED	IDO inhibitors show promise in cancer immunotherapy, but their clinical effectiveness in advanced malignant melanoma remains unclear.	abstract_no_link	AGREED_LABEL_ABSTRACT	INSUFFICIENT	NOT_NEEDED	NOT_NEEDED	NOT_NEEDED	NOT_NEEDED	NOT_NEEDED	NOT_NEEDED
IDO1	Autophagy	Autophagy	L5	L5 Generic/umbrella/taxon	HAMdb;LncRCD;NCBI_Gene;Rodrigues2025;iPCD	A;B	5	mixed	hamdb_curated;ipcd_curated;lncrcd_curated;ncbi_gene_esearch;pubmed_boolean;ferrdb_v3;rcddb_matched		4	CT2	P14902	ENSG00000131203			valid	protein_coding	ET1	5 sources	UNCLEAR	41836244;41778422;41090778;40992172;40596319;40374987;39880074;39356986;39304650;38814067;38460493;37506544;37031728;36669614;36139584;35883685;35743294;35648284;35241019;35085834;34859884;34746127;34490108;34399782;33718227;33631183;33390854;33324651;31951027;31885880;30571927;29464055;27174915;25980011	34	CO_OCCURRENCE	2695	UNCLEAR	42193163;42346264;42292474;42183219;41438182;42100161;41836244;41778422;41090778;41882478;41840212;40992172;42305491;42175405;41324859;41823303;42289169;41378253;41929248	CO_OCCURRENCE		RCD002	Autophagy	4790 rows; 4634 unique genes	CELLULAR_PROCESS		RELATED_TO	DISAMBIGUATE	Do not treat generic autophagy as death; map death claims to autophagy-dependent cell death when evidence meets that definition. [2]	Executioner	Lysosomal self-digestion and cellular recycling	ATG proteins, LC3, Beclin-1, p62/SQSTM1	Debnath et al. (2023) Nat Rev Mol Cell Biol 24:560–575 [36864290]; Galluzzi et al. (2018) [29362479]	Mizushima et al. (2011) Annu Rev Cell Dev Biol 27:107–132 [21801009]										none	NA	NA	NA	NA						NA	UNCERTAIN	UNCLEAR	NO	UNCERTAIN|UNCLEAR|NO	Self-digestion process where cells degrade their own components through lysosomes. Phagocytic biological process essential for maintaining cell function and homeostasis.	ATG proteins, LC3, Beclin-1, p62/SQSTM1	CELLULAR_PROCESS	NOT-L1	UNCERTAIN	UNCLEAR	NO	Ferroptosis	10.1016/j.ctrv.2022.102461	Indoleamine 2,3-dioxygenase (IDO) inhibitors and cancer immunotherapy	IDO inhibitors show promise in cancer immunotherapy, but their clinical effectiveness in advanced malignant melanoma remains unclear.	270	1	2022	found	FALSE	NO	UNCERTAIN	UNCLEAR	NO|UNCERTAIN|UNCLEAR	NOT_NEEDED	NOT_NEEDED	NOT_NEEDED	IDO inhibitors show promise in cancer immunotherapy, but their clinical effectiveness in advanced malignant melanoma remains unclear.	abstract_no_link	AGREED_LABEL_ABSTRACT	INSUFFICIENT	NOT_NEEDED	NOT_NEEDED	NOT_NEEDED	NOT_NEEDED	NOT_NEEDED	NOT_NEEDED
IDO1	Autosis	Autosis	L2	L2 Subtypes	RCDdb	B	1	curated	rcddb_curated	21189261	3	CT3	P14902	ENSG00000131203			valid	protein_coding	ET4	1 sources, LLM: UNCLEAR	UNCLEAR	40926378;39834939;42057853;38283351;40529859;40534879;31936109	0	INSUFFICIENT_DATA	7	UNCLEAR	40926378;39834939;42057853;38283351;40529859;40534879;31936109	INSUFFICIENT_DATA		RCD004	Autosis	1183 rows; 1105 unique genes	SUBTYPE	RCD006	SPECIALIZED_INSTANCE_OF	PROVISIONAL	Retain separately but link to autophagy-dependent cell death; do not automatically inherit evidence.	Executioner	Autophagy-dependent death requiring Na/K-ATPase	Na/K-ATPase, Beclin-1, ATG5/7	Liu et al. (2013) Proc Natl Acad Sci USA 110:20364–20371 [24277826]	Depierre et al. (2024) Cell Death Dis 15:429 [38796484]										none	NA	NA	NA	NA						NA	UNCERTAIN	UNCLEAR	NO	UNCERTAIN|UNCLEAR|NO	A specific instance of autophagy-dependent cell death that critically relies on the plasma membrane Na + /K + -ATPase	Na/K-ATPase, Beclin-1, ATG5/7	SUBTYPE	NOT-L1	UNCERTAIN	UNCLEAR	NO	Ferroptosis	10.1016/j.ctrv.2022.102461	Indoleamine 2,3-dioxygenase (IDO) inhibitors and cancer immunotherapy	IDO inhibitors show promise in cancer immunotherapy, but their clinical effectiveness in advanced malignant melanoma remains unclear.	270	1	2022	found	FALSE	NO	UNCERTAIN	UNCLEAR	NO|UNCERTAIN|UNCLEAR	NOT_NEEDED	NOT_NEEDED	NOT_NEEDED	IDO inhibitors show promise in cancer immunotherapy, but their clinical effectiveness in advanced malignant melanoma remains unclear.	abstract_no_link	AGREED_LABEL_ABSTRACT	INSUFFICIENT	NOT_NEEDED	NOT_NEEDED	NOT_NEEDED	NOT_NEEDED	NOT_NEEDED	NOT_NEEDED
IDO1	Ferroptosis	Ferroptosis	L1	L1 Modalities	FerrDB;RCDdb;iPCD;Elicit_Phase3	B;E	4	ai_extracted	ferrdb_v3;ipcd_curated;rcddb_curated	33899121	3	CT3	P14902	ENSG00000131203	driver	UNCERTAIN	valid	protein_coding	ET1	3 sources	NEEDS_CONTEXT	42488641;42305491;42291098;42282992;42167448;41985819;41964397;41861940;41794840;41778422;41690560;41650031;41562065;41438182;41188368;41163269;41162488;40764951;40715082;40596319;40513322;40370544;40164341;40103267;40093944;40023977;39984919;39863603;39778639;39721975;39583856;39428479;39272206;39061097;38797379;38795391;38649401;38623558;38382261;38201582;37957905;37196768;37163321;36714107;35953837;35310430;35245456;35023959;34982796;33947836;33899121;31945497	52	CONTEXT_GAP	1520	NEEDS_CONTEXT	42291098;42305491;41964397;41438182;42328445;42488641;41813885;41562065;42131348;41794840;42167448;41650031;41985819;41162488;42226605;42193163;41690560;42224955;41702505	CONTEXT_GAP	41813885	RCD003	Ferroptosis	1811 rows; 1724 unique genes	CORE_RCD_FORM		ROOT	CANONICAL	Retain as an independent core RCD form. [2]	Executioner	Iron-dependent lipid peroxide accumulation	GPX4, SLC7A11, ACSL4, iron	Dixon et al. (2012) Cell 149:1060–1072 [22632970]; Stockwell et al. (2017) Cell 171:273–285 [28985560]		UNCLEAR	NOT_TESTED								association_only	NA	NA	NA	NA						NA	REGULATOR	PROTECTS	YES	REGULATOR|PROTECTS|YES	A form of RCD initiated by oxidative perturbations of the intracellular microenvironment that is under constitutive control by GPX4 and can be inhibited by iron chelators and lipophilic antioxidants	GPX4, SLC7A11, ACSL4, iron	EXECUTIONER	L1-ELIGIBLE	REGULATOR	PROTECTS	YES	Ferroptosis	10.1016/j.ctrv.2022.102461	Indoleamine 2,3-dioxygenase (IDO) inhibitors and cancer immunotherapy	IDO inhibitors show promise in cancer immunotherapy, but their clinical effectiveness in advanced malignant melanoma remains unclear.	270	1	2022	found	FALSE	YES	UNCERTAIN	UNCLEAR	YES|UNCERTAIN|UNCLEAR	NOT_NEEDED	NOT_NEEDED	NOT_NEEDED	IDO inhibitors show promise in cancer immunotherapy, but their clinical effectiveness in advanced malignant melanoma remains unclear.	abstract_no_link	AGREED_LABEL_ABSTRACT	INSUFFICIENT	NOT_NEEDED	NOT_NEEDED	NOT_NEEDED	NOT_NEEDED	NOT_NEEDED	NOT_NEEDED
IDO1	Immunogenic cell death	Immunogenic cell death	L4	L4 Functional/contextual	FerrDB;Elicit_Phase3	B;E	2	ai_extracted	ferrdb_v3		3	CT3	P14902	ENSG00000131203	suppressor	REGULATOR	valid	protein_coding	ET2	1 sources + LLM confirmed	CONFIRMED	42333893;42256074;42227288;41946114;41743162;41702861;41702505;41622222;41559128;41506017;41451625;40992172;40840754;40664450;40457643;40447318;40370544;39964003;39947402;39918588;39896279;39676171;39665263;39356986;39300974;38988937;38949962;38884220;38870880;38755645;38623558;38591056;38260240;38224203;37767907;37743633;37531778;37312933;37158992;36927803;36550159;36137415;36108580;36073839;35843594;35760233;35649177;35575205;35476413;35348320;34718362;34699869;34593621;34396771;34146889;34138248;34018715;33665222;33540035;33294730;33166111;32940463;32816920;32563943;31423683;31286779;31281723;30997445;30481959;29312358;29180759;27601594	72	MECHANISTIC	0	MECHANISTIC_SKIPPED	NOT_RECOVERED	MECHANISTIC	31281723; 33665222	RCD009	Immunogenic cell death	570 rows; 535 unique genes	CORE_RCD_FORM		ROOT	CANONICAL	Retain independently; its defining feature is immunological consequence rather than a universal upstream mechanism. [2]	Functional	Dying cells expose/release DAMPs activating adaptive immunity	CALR, HMGB1, ATP, HSP70/90	Kroemer et al. (2013) Annu Rev Immunol 31:51–72 [23157435]; Galluzzi et al. (2017) Nat Rev Immunol 17:97–111 [27748397]		PROTECTS	PARTIAL	PHARMACOLOGICAL	- "The present study aimed at evaluating the involvement of IDO-1 during ATP-driven ICD in AML." - "In vitro, loading of DNR-treated AML cells into DCs resulted in increased maturation, but also in IDO1 induction." - "ICD-driven DCs were able to expand Tregs in an IDO-dependent manner."; DOX induced immunogenic cell death of murine breast cancer cells 4T1 as well as the upregulation of IDO1.; OXA significantly upregulated indoleamine 2,3-dioxygenase 1 (IDO1) in patient-derived colorectal cancer cells and in combination with the IDO1-specific inhibitor, NLG919, suppressed tumor progression.	10.1182/BLOOD.V128.22.3711.3711; 10.4048/jbc.2019.22.e23; 10.1016/j.omtm.2020.12.013	Chemotherapy-Dependent ATP Release from Leukemia Dying Cells Induces Indoleamine 2,3-Dioxygenase 1 in Dendritic Cells; Inhibition of Indoleamine 2,3-Dioxygenase Enhances the Therapeutic Efficacy of Immunogenic Chemotherapeutics in Breast Cancer; Inhibition of indoleamine 2,3-dioxygenase 1 synergizes with oxaliplatin for efficient colorectal cancer therapy	Mariangela Lecciso, D. Ocadlikova, E. Marchi, E. Orioli, S. Sangaletti, S. Trabanelli, C. Jandus, A. Bontadini, Anna-Rita Redavid, P. Romero, M. Colombo, F. Virgilio, G. Martinelli, M. Cavo, E. Adinolfi, A. Curti; Jian Gao, F. Deng, W. Jia; Xiaofei Miao, Ye Zhang, Zengyao Li, Longchang Huang, T. Xin, Renhui Shen, Tong Wang	Blood; Journal of Breast Cancer; Molecular Therapy: Methods & Clinical Development	2016; 2019; 2021	genuine	NA	NA	NA	NA						NA	UNCERTAIN	UNCLEAR	NO	UNCERTAIN|UNCLEAR|NO	A form of RCD that is sufficient to activate an adaptive immune response in immunocompetent hosts	CALR, HMGB1, ATP, HSP70/90	FUNCTIONAL	NOT-L1	UNCERTAIN	UNCLEAR	NO	Immunosuppression	10.1016/j.ctrv.2022.102461	Indoleamine 2,3-dioxygenase (IDO) inhibitors and cancer immunotherapy	IDO inhibitors show promise in cancer immunotherapy, but their clinical effectiveness in advanced malignant melanoma remains unclear.	270	1	2022	found	FALSE	NO	UNCERTAIN	UNCLEAR	NO|UNCERTAIN|UNCLEAR	NOT_NEEDED	NOT_NEEDED	NOT_NEEDED	- "The present study aimed at evaluating the involvement of IDO-1 during ATP-driven ICD in AML." - "In vitro, loading of DNR-treated AML cells into DCs resulted in increased maturation, but also in IDO1 induction." - "ICD-driven DCs were able to expand Tregs in an IDO-dependent manner."; DOX induced immunogenic cell death of murine breast cancer cells 4T1 as well as the upregulation of IDO1.; OXA	elicit_verbatim	AGREED_LABEL_ABSTRACT	INSUFFICIENT	NOT_NEEDED	NOT_NEEDED	NOT_NEEDED	NOT_NEEDED	NOT_NEEDED	NOT_NEEDED
IDO1	Mitotic death	Mitotic catastrophe	L3	L3 Triggers	FerrDB	B	1	curated	ferrdb_v3		3	CT3	P14902	ENSG00000131203	unclassified		valid	protein_coding	ET4	1 sources, LLM: UNCLEAR	UNCLEAR	42346264;40217479;41870184;39209834;41789104;41226775;40821907;38778925;40805288;41881983;40568785;39178574;32380691;42027583;39243602;38575580;41350269;39558881;41373427;37298262	0	INSUFFICIENT_DATA	73	UNCLEAR	42346264;40217479;41870184;39209834;41789104;41226775;40821907;38778925;40805288;41881983;40568785;39178574;32380691;42027583;39243602;38575580;41350269;39558881;41373427;37298262	CO_OCCURRENCE		RCD020	Mitotic catastrophe	126 rows; 117 unique genes	CONTEXTUAL_PROGRAM	RCD008	RELATED_TO	CANONICAL_CONTEXT	Keep distinct from mitotic death; it can culminate in more than one terminal death mode. [2]	Trigger	Oncosuppressive sensor of aberrant mitosis and genomic instability	CDK1, Cyclin B, PLK1, Aurora kinases	Castedo et al. (2004) Oncogene 23:2825–2837 [15077146]; Galluzzi et al. (2018) [29362479]											none	NA	NA	NA	NA						NA	UNCERTAIN	UNCLEAR	NO	UNCERTAIN|UNCLEAR|NO	Oncosuppressive mechanism for the control of mitosis-incompetent cells by RCD or cellular senescence. Per se, mitotic catastrophe does not constitute a form or RCD	CDK1, Cyclin B, PLK1, Aurora kinases	TRIGGER	NOT-L1	UNCERTAIN	UNCLEAR	NO	NONE (not mitotic catastrophe)	10.1016/j.ctrv.2022.102461	Indoleamine 2,3-dioxygenase (IDO) inhibitors and cancer immunotherapy	IDO inhibitors show promise in cancer immunotherapy, but their clinical effectiveness in advanced malignant melanoma remains unclear.	270	1	2022	found	FALSE	NO	UNCERTAIN	UNCLEAR	NO|UNCERTAIN|UNCLEAR	NOT_NEEDED	NOT_NEEDED	NOT_NEEDED	IDO inhibitors show promise in cancer immunotherapy, but their clinical effectiveness in advanced malignant melanoma remains unclear.	abstract_no_link	AGREED_LABEL_ABSTRACT	INSUFFICIENT	NOT_NEEDED	NOT_NEEDED	NOT_NEEDED	NOT_NEEDED	NOT_NEEDED	NOT_NEEDED
IDO1	Necrosis	Necrosis	L4	L4 Functional/contextual	NCBI_Gene;Rodrigues2025;Elicit_Phase3	A;B;E	3	ai_extracted	ncbi_gene_esearch;pubmed_boolean;ferrdb_v3;rcddb_matched		4	CT2	P14902	ENSG00000131203		REGULATOR	valid	protein_coding	ET3	2 sources, LLM: UNCLEAR	UNCLEAR	42497468;42399626;42353193;42310552;42184694;42169017;42046076;41724770;41453497;40935674;40784876;40536766;40350914;40314286;40256237;39895716;39846297;39608780;39473751;39356429;39335552;39287867;39027343;38802702;38231344;37815775;37584109;37392719;37147986;37062258;36911716;36781714;36039641;35874742;35456119;35319073;35263537;35241019;34975590;34830067;34650558;34379512;34314488;34308849;34270981;33819809;33804845;33524178;33339125;33214550;33078555;32694973;32475317;32423044;32382333;32116558;32098277;32097935;32089265;31694960;31416389;31267172;31235357;31124390;31112568;30983018;30824815;30413412;30349892;29956749;29930984;29615752;33525796;28585214;28469469;27799931;27730347;26881431;25777747;25616404;25215657;24768802;24013646;23973922;22917616;22913669;22509103;21097750	88	CO_OCCURRENCE	4961	UNCLEAR	42353193;42497468;41893336;42028912;42399626;41869303;42171658;41844706;41823303;41978261;41593057;41938476;41438182;41701533;42031929;42328445	CO_OCCURRENCE	30413412	RCD007	Necrosis	1107 rows; 1092 unique genes	MORPHOLOGY_OR_OUTCOME	RCD038	BROAD_OUTCOME_OF	DISAMBIGUATE	Do not treat as a molecular RCD mechanism; map mechanistically resolved records to child modalities. [4]	Executioner	Cell swelling, membrane rupture, release of cellular contents	ATP depletion, Ca overload (accidental); RIPK1/RIPK3 (programmed)	Kim et al. (2019) Exp Mol Med 51:1–10 [31827074]; Galluzzi et al. (2018) [29362479]	Vanden Berghe et al. (2014) Nat Rev Mol Cell Biol 15:135–147 [24452471]	PROTECTS	NO	PHARMACOLOGICAL	SIGNIFICANCE: These findings show in a model of HER2+ breast cancer that necrosis secondary to impaired efferocytosis activates IDO1 to drive immunosuppression and tumor progression.	10.1158/0008-5472.CAN-18-1106	Treatment-Induced Tumor Cell Apoptosis and Secondary Necrosis Drive Tumor Progression in the Residual Tumor Microenvironment through MerTK and IDO1.	T. Werfel, David L. Elion, Bushra Rahman, D. Hicks, V. Sanchez, Paula I Gonzales-Ericsson, Mellissa J. Nixon, Jamaal L. James, J. Balko, P. Scherle, H. Koblish, R. Cook	Cancer Research	2018	genuine	NA	NA	NA	NA						NA	UNCERTAIN	UNCLEAR	NO	UNCERTAIN|UNCLEAR|NO	Accidental and unregulated form of cell death resulting in cell lysis and inflammation. Programmed necrosis regulated by intracellular signal transduction pathways.	ATP depletion, Ca overload (accidental); RIPK1/RIPK3 (programmed)	MORPHOLOGY	NOT-L1	UNCERTAIN	UNCLEAR	NO	Ferroptosis	10.1016/j.ctrv.2022.102461	Indoleamine 2,3-dioxygenase (IDO) inhibitors and cancer immunotherapy	IDO inhibitors show promise in cancer immunotherapy, but their clinical effectiveness in advanced malignant melanoma remains unclear.	270	1	2022	found	FALSE	NO	UNCERTAIN	UNCLEAR	NO|UNCERTAIN|UNCLEAR	NOT_NEEDED	NOT_NEEDED	NOT_NEEDED	SIGNIFICANCE: These findings show in a model of HER2+ breast cancer that necrosis secondary to impaired efferocytosis activates IDO1 to drive immunosuppression and tumor progression.	elicit_verbatim	AGREED_LABEL_ABSTRACT	INSUFFICIENT	NOT_NEEDED	NOT_NEEDED	NOT_NEEDED	NOT_NEEDED	NOT_NEEDED	NOT_NEEDED
IDO2	Apoptosis	Apoptosis	L1	L1 Modalities	Rodrigues2025	A	1	curated	pubmed_boolean		1	CT4	Q6ZQW0	ENSG00000188676			valid	protein_coding	ET4	1 sources, LLM: UNCLEAR	UNCLEAR	41856068;41286700;40844661;40676292;40103010;38460493;37506544;36999419;35872931;34859884;34413774;33118843;32468023;32076794;29382418;27058624;26519060;25987214;25394548;21937116;20197554;18317452	22	INSUFFICIENT_DATA	1156	UNCLEAR	42224955;41286700;41612418;41856068;41035912;41891697;40103010;40844661;41332472;40533744;40040508;41501789;41772713;41901358;42063124;40332338;38460493;40575112	CO_OCCURRENCE		RCD001	Apoptosis	6229 rows; 5897 unique genes	CORE_RCD_FORM		ROOT	CANONICAL	Keep as parent; roll intrinsic and extrinsic apoptosis upward only for broad reporting. [2, 3]	Executioner	Programmed cell death with shrinkage, chromatin condensation, DNA fragmentation	Caspases (3,8,9), BCL-2 family, cytochrome c	Elmore (2007) Toxicol Pathol 35:495–516 [17562483]; Galluzzi et al. (2018) Cell Death Differ 25:486–541 [29362479]	Taylor et al. (2008) Nat Rev Mol Cell Biol 9:231–241 [18073771]										none	NA	NA	NA	NA						NA	UNCERTAIN	UNCLEAR	NO	UNCERTAIN|UNCLEAR|NO	Programmed cell death characterized by cell shrinkage, chromatin condensation, and DNA fragmentation. Autonomous cell lysis without causing inflammation, involved in life and death balance of tumor cells.	Caspases (3,8,9), BCL-2 family, cytochrome c	EXECUTIONER	L1-ELIGIBLE	UNCERTAIN	UNCLEAR	NO	Enzyme (IDO2 tryptophan-catabolizing form)	10.18632/oncotarget.8617	Gene silencing of indoleamine 2,3-dioxygenase 2 in melanoma cells induces apoptosis through the suppression of NAD+ and inhibits in vivo tumor growth	IDO2 gene silencing in melanoma cells induces apoptosis and inhibits tumor growth, offering a potential new target for cancer therapy.	35	2	2016	found	FALSE	NO	UNCERTAIN	UNCLEAR	NO|UNCERTAIN|UNCLEAR	NOT_NEEDED	NOT_NEEDED	NOT_NEEDED	Here, for the first time, we show that knockdown of IDO2 using small interfering RNA (siRNA) inhibits cancer cell proliferation, arrests cell cycle in G1, induces greater cell apoptosis, and reduces cell migration in vitro.	fetched_verbatim	AGREED_LABEL_ABSTRACT	DIFFERENT_VIEW	NOT_NEEDED	NOT_NEEDED	NOT_NEEDED	NOT_NEEDED	NOT_NEEDED	NOT_NEEDED
IDO2	Autophagy	Autophagy	L5	L5 Generic/umbrella/taxon	NCBI_Gene;Rodrigues2025	A;B	2	mixed	ncbi_gene_esearch;pubmed_boolean		4	CT2	Q6ZQW0	ENSG00000188676			valid	protein_coding	ET3	2 sources, LLM: UNCLEAR	UNCLEAR	38460493;37506544;34859884;34399782;33804147;29510755;23264892	7	INSUFFICIENT_DATA	427	UNCLEAR	41286700;40533744;41090778;42098857;41882478;38460493;40365295;40040508;40698141;37506544;41560064;40332338;41918766;40243933;41823303;41772713;41501789;40685481;41324859	CO_OCCURRENCE		RCD002	Autophagy	4790 rows; 4634 unique genes	CELLULAR_PROCESS		RELATED_TO	DISAMBIGUATE	Do not treat generic autophagy as death; map death claims to autophagy-dependent cell death when evidence meets that definition. [2]	Executioner	Lysosomal self-digestion and cellular recycling	ATG proteins, LC3, Beclin-1, p62/SQSTM1	Debnath et al. (2023) Nat Rev Mol Cell Biol 24:560–575 [36864290]; Galluzzi et al. (2018) [29362479]	Mizushima et al. (2011) Annu Rev Cell Dev Biol 27:107–132 [21801009]										none	NA	NA	NA	NA						NA	UNCERTAIN	UNCLEAR	NO	UNCERTAIN|UNCLEAR|NO	Self-digestion process where cells degrade their own components through lysosomes. Phagocytic biological process essential for maintaining cell function and homeostasis.	ATG proteins, LC3, Beclin-1, p62/SQSTM1	CELLULAR_PROCESS	NOT-L1	UNCERTAIN	UNCLEAR	NO	NONE	10.18632/oncotarget.8617	Gene silencing of indoleamine 2,3-dioxygenase 2 in melanoma cells induces apoptosis through the suppression of NAD+ and inhibits in vivo tumor growth	IDO2 gene silencing in melanoma cells induces apoptosis and inhibits tumor growth, offering a potential new target for cancer therapy.	35	2	2016	found	FALSE	NO	UNCERTAIN	UNCLEAR	NO|UNCERTAIN|UNCLEAR	NOT_NEEDED	NOT_NEEDED	NOT_NEEDED	IDO2 gene silencing in melanoma cells induces apoptosis and inhibits tumor growth, offering a potential new target for cancer therapy.	abstract_no_link	AGREED_LABEL_ABSTRACT	INSUFFICIENT	NOT_NEEDED	NOT_NEEDED	NOT_NEEDED	NOT_NEEDED	NOT_NEEDED	NOT_NEEDED
IDS	Lysosome-dependent cell death	Lysosome-dependent cell death	L1	L1 Modalities	LncRCD	B	1	curated	lncrcd_curated		3	CT3	P22304	ENSG00000010404			valid	protein_coding	ET4	1 sources, LLM: UNCLEAR	UNCLEAR	42257032;41869448;41874895;41918159;41896526;41568347;42334628;42335126;41900791;42210330;42139252;41496038;41896410;41714593;41212318;41102699;40109887;41013886	0	INSUFFICIENT_DATA	1467	UNCLEAR	42257032;41869448;41874895;41918159;41896526;41568347;42334628;42335126;41900791;42210330;42139252;41496038;41896410;41714593;41212318;41102699;40109887;41013886	CO_OCCURRENCE		RCD016	Lysosome-dependent cell death	259 rows; 248 unique genes	CORE_RCD_FORM		ROOT	CANONICAL	Use as canonical label; map lysosomal cell death as a synonym candidate after source-level review. [2]	Executioner	Lysosomal permeabilization releasing cathepsins	Cathepsins (B, D, L), LAMP1/2, ROS	Aits & Jaattela (2013) J Cell Sci 126:1905–1912 [23720375]; Galluzzi et al. (2018) [29362479]	Wang et al. (2018) Biochim Biophys Acta Rev Cancer 1870:207–227 [30316942]										none	NA	NA	NA	NA						NA	UNCERTAIN	UNCLEAR	NO	UNCERTAIN|UNCLEAR|NO	A type of RCD demarcated by primary LMP and precipitated by cathepsins, with optional involvement of MOMP and caspases	Cathepsins (B, D, L), LAMP1/2, ROS	EXECUTIONER	L1-ELIGIBLE	UNCERTAIN	UNCLEAR	NO	PANoptosis	10.1007/s10495-025-02231-9	DDIT3 drives nucleus pulposus cell PANoptosis and intervertebral disc degeneration progression	DDIT3 is a key mediator of inflammatory PANoptosis in nucleus pulposus cells and a potential therapeutic target for halting intervertebral disc degeneration progression.	5	1	2026	found	FALSE	NO	UNCERTAIN	UNCLEAR	NO|UNCERTAIN|UNCLEAR	NOT_NEEDED	NOT_NEEDED	NOT_NEEDED	DDIT3 is a key mediator of inflammatory PANoptosis in nucleus pulposus cells and a potential therapeutic target for halting intervertebral disc degeneration progression.	abstract_no_link	AGREED_LABEL_ABSTRACT	INSUFFICIENT	NOT_NEEDED	NOT_NEEDED	NOT_NEEDED	NOT_NEEDED	NOT_NEEDED	NOT_NEEDED
IDUA	Lysosome-dependent cell death	Lysosome-dependent cell death	L1	L1 Modalities	LncRCD	B	1	curated	lncrcd_curated		3	CT3	P35475	ENSG00000127415			valid	protein_coding	ET4	1 sources, LLM: UNCLEAR	UNCLEAR	41788971;41917768;42257032;42180769;41866709;41511290;42134074;40457026;42123674;41300647;42278447;42077215;41253210;39367605;41537593;39822020;40141052;42297977;39974383;39044769	0	INSUFFICIENT_DATA	243	UNCLEAR	41788971;41917768;42257032;42180769;41866709;41511290;42134074;40457026;42123674;41300647;42278447;42077215;41253210;39367605;41537593;39822020;40141052;42297977;39974383;39044769	CO_OCCURRENCE		RCD016	Lysosome-dependent cell death	259 rows; 248 unique genes	CORE_RCD_FORM		ROOT	CANONICAL	Use as canonical label; map lysosomal cell death as a synonym candidate after source-level review. [2]	Executioner	Lysosomal permeabilization releasing cathepsins	Cathepsins (B, D, L), LAMP1/2, ROS	Aits & Jaattela (2013) J Cell Sci 126:1905–1912 [23720375]; Galluzzi et al. (2018) [29362479]	Wang et al. (2018) Biochim Biophys Acta Rev Cancer 1870:207–227 [30316942]										none	NA	NA	NA	NA						NA	UNCERTAIN	UNCLEAR	NO	UNCERTAIN|UNCLEAR|NO	A type of RCD demarcated by primary LMP and precipitated by cathepsins, with optional involvement of MOMP and caspases	Cathepsins (B, D, L), LAMP1/2, ROS	EXECUTIONER	L1-ELIGIBLE	UNCERTAIN	UNCLEAR	NO	Lysosomal storage disease (Mucopolysaccharidosis type I)	10.3389/fimmu.2023.1293729	Leveraging diverse cell-death related signature predicts the prognosis and immunotherapy response in renal clear cell carcinoma	The programmed cell death index (PCDI) accurately predicts survival in clear cell renal cell carcinoma patients and helps identify those who benefit from immunotherapy.	9	1	2023	found	FALSE	NO	UNCERTAIN	UNCLEAR	NO|UNCERTAIN|UNCLEAR	NOT_NEEDED	NOT_NEEDED	NOT_NEEDED	The programmed cell death index (PCDI) accurately predicts survival in clear cell renal cell carcinoma patients and helps identify those who benefit from immunotherapy.	abstract_no_link	AGREED_LABEL_ABSTRACT	INSUFFICIENT	NOT_NEEDED	NOT_NEEDED	NOT_NEEDED	NOT_NEEDED	NOT_NEEDED	NOT_NEEDED
IER3	Apoptosis	Apoptosis	L1	L1 Modalities	FerrDB;GO;NCBI_Gene;Rodrigues2025;iPCD;MSigDB	A;B	6	mixed	ferrdb_v3;go_GO:0006915;ipcd_curated;msigdb_HALLMARK_APOPTOSIS;ncbi_gene_esearch;pubmed_boolean;ferrdb_v3;msigdb_GOBP_APOPTOTIC_MITOCHONDRIAL_CHANGES;msigdb_GOBP_APOPTOTIC_SIGNALING_PATHWAY;msigdb_GOBP_NEGATIVE_REGULATION_OF_APOPTOTIC_SIGNALING_PATHWAY;msigdb_GOBP_NEGATIVE_REGULATION_OF_MITOCHONDRIAL_OUTER_MEMBRANE_PERMEABILIZATION_INVOLVED_IN_APOPTOTIC_SIGNALING_PATHWAY;msigdb_GOBP_REGULATION_OF_APOPTOTIC_SIGNALING_PATHWAY;msigdb_GOBP_REGULATION_OF_MITOCHONDRIAL_MEMBRANE_PERMEABILITY_INVOLVED_IN_APOPTOTIC_PROCESS;msigdb_GOBP_REGULATION_OF_MITOCHONDRIAL_OUTER_MEMBRANE_PERMEABILIZATION_INVOLVED_IN_APOPTOTIC_SIGNALING_PATHWAY		4	CT2	P46695	ENSG00000137331	mixed		valid	protein_coding	ET1	Multi-database consensus + RCDdb	CONFIRMED	42223525;42209919;41835118;41468372;41171083;40795764;40521032;40475528;40128149;39650552;39273406;39032602;38523167;36945458;35598382;34058723;33637886;33627344;33611789;33472635;32387340;31979107;31511205;30704470;30257321;30249226;29213350;29184442;28353642;27736946;27619201;27256408;26973248;25666857;25162122;25066273;25036043;24311782;24267260;24130824;24056813;23725081;23534784;23403649;23379921;23320102;22740493;22565310;22417305;22085302;21464552;21307145;21250941;21112119;20926767;20592488;19920113;19773435;19690192;19285955;19220914;18959781;18564103;18191642;18026799;17935941;17704804;17107344;17042939;16960879;16876385;16567805;16369973;15855159;15781630;15691381;15520179;15451437;15306824;15120418;15087407;14656475;12899517;12761504;12682234;12510147;12360408;11910304;11844788;11782530;11773638;11753682;11665982;11356848;11311240;11244505;10874041;10720500;10448082;9927993	103	MECHANISTIC	0	MECHANISTIC_SKIPPED	NOT_RECOVERED	MECHANISTIC		RCD001	Apoptosis	6229 rows; 5897 unique genes	CORE_RCD_FORM		ROOT	CANONICAL	Keep as parent; roll intrinsic and extrinsic apoptosis upward only for broad reporting. [2, 3]	Executioner	Programmed cell death with shrinkage, chromatin condensation, DNA fragmentation	Caspases (3,8,9), BCL-2 family, cytochrome c	Elmore (2007) Toxicol Pathol 35:495–516 [17562483]; Galluzzi et al. (2018) Cell Death Differ 25:486–541 [29362479]	Taylor et al. (2008) Nat Rev Mol Cell Biol 9:231–241 [18073771]										none	100	29	71	2	The immediate early response gene IER3 was also up-regulated by BaP in both cell lines.	EXPRESSION_CORRELATION	REGULATOR	CONTEXT_DEPENDENT	MEDIUM	0	REGULATOR	PROMOTES	YES	REGULATOR|PROMOTES|YES	Programmed cell death characterized by cell shrinkage, chromatin condensation, and DNA fragmentation. Autonomous cell lysis without causing inflammation, involved in life and death balance of tumor cells.	Caspases (3,8,9), BCL-2 family, cytochrome c	EXECUTIONER	L1-ELIGIBLE	REGULATOR	PROTECTS	YES	Apoptosis	10.1016/j.ejcb.2010.10.002	Role of the immediate early response 3 (IER3) gene in cellular stress response, inflammation and tumorigenesis.	IER3 plays a complex role in cell cycle control, inflammation, and tumorigenesis, potentially serving as a predictive marker and molecular target in human diseases like cancer, inflammatory diseases, and hypertension.	190	1	2011	found	FALSE	YES	REGULATOR	UNCLEAR	YES|REGULATOR|UNCLEAR	||UNCLEAR	||UNCLEAR	||OUT_OF_CONTEXT	The immediate early response gene IER3 was also up-regulated by BaP in both cell lines.	verbatim	UNIFORM_PIPELINE		UNCLEAR	UNCLEAR	UNCLEAR	UNCLEAR	OUT_OF_CONTEXT	OUT_OF_CONTEXT
IER3	Autophagy	Autophagy	L5	L5 Generic/umbrella/taxon	iLIR	B	1	curated	ilir_curated		3	CT3	P46695	ENSG00000137331			valid	protein_coding	ET3	1 sources, LLM: NEEDS_CONTEXT	NEEDS_CONTEXT	42223525;37327583;37083129	3	CONTEXT_GAP	377	UNCLEAR	42104400;41889637;42223525;42311507;41649644;40521032;41684927;37327583;42038453;42222162;42042050;40687254;41305482;41303351;40128726;38439898;41792398;41169513;41311582	CO_OCCURRENCE		RCD002	Autophagy	4790 rows; 4634 unique genes	CELLULAR_PROCESS		RELATED_TO	DISAMBIGUATE	Do not treat generic autophagy as death; map death claims to autophagy-dependent cell death when evidence meets that definition. [2]	Executioner	Lysosomal self-digestion and cellular recycling	ATG proteins, LC3, Beclin-1, p62/SQSTM1	Debnath et al. (2023) Nat Rev Mol Cell Biol 24:560–575 [36864290]; Galluzzi et al. (2018) [29362479]	Mizushima et al. (2011) Annu Rev Cell Dev Biol 27:107–132 [21801009]										none	NA	NA	NA	NA						NA	UNCERTAIN	UNCLEAR	NO	UNCERTAIN|UNCLEAR|NO	Self-digestion process where cells degrade their own components through lysosomes. Phagocytic biological process essential for maintaining cell function and homeostasis.	ATG proteins, LC3, Beclin-1, p62/SQSTM1	CELLULAR_PROCESS	NOT-L1	UNCERTAIN	UNCLEAR	NO	Apoptosis	10.1016/j.ejcb.2010.10.002	Role of the immediate early response 3 (IER3) gene in cellular stress response, inflammation and tumorigenesis.	IER3 plays a complex role in cell cycle control, inflammation, and tumorigenesis, potentially serving as a predictive marker and molecular target in human diseases like cancer, inflammatory diseases, and hypertension.	190	1	2011	found	FALSE	NO	UNCERTAIN	UNCLEAR	NO|UNCERTAIN|UNCLEAR	NOT_NEEDED	NOT_NEEDED	NOT_NEEDED	IER3 plays a complex role in cell cycle control, inflammation, and tumorigenesis, potentially serving as a predictive marker and molecular target in human diseases like cancer, inflammatory diseases, and hypertension.	abstract_no_link	AGREED_LABEL_ABSTRACT	INSUFFICIENT	NOT_NEEDED	NOT_NEEDED	NOT_NEEDED	NOT_NEEDED	NOT_NEEDED	NOT_NEEDED
IER3	Intrinsic-apoptosis	Apoptosis (intrinsic)	L2	L2 Subtypes	FerrDB;MSigDB;Elicit_Phase3	B;E	3	ai_extracted	ferrdb_v3;msigdb_GOBP_INTRINSIC_APOPTOTIC_SIGNALING_PATHWAY;msigdb_GOBP_INTRINSIC_APOPTOTIC_SIGNALING_PATHWAY_IN_RESPONSE_TO_DNA_DAMAGE		3	CT3	P46695	ENSG00000137331	unclassified	UNCERTAIN	valid	protein_coding	ET2	1 sources + LLM confirmed	CONFIRMED	16876385	1	MECHANISTIC	0	MECHANISTIC_SKIPPED	NOT_RECOVERED	MECHANISTIC	39650552	RCD015	Apoptosis (intrinsic)	374 rows; 374 unique genes	SUBTYPE	RCD001	IS_A	CANONICAL	Child of apoptosis. [2]						PROMOTES	NOT_TESTED	EXPRESSION_CORRELATION							genuine	NA	NA	NA	NA						NA	REGULATOR	PROTECTS	YES	REGULATOR|PROTECTS|YES	Type of RCD initiated by perturbations of the extracellular or intracellular microenvironment, demarcated by MOMP, and precipitated by executioner caspases, mainly CASP3	Bcl-2, Bcl-xL, Bax	SUBTYPE	NOT-L1	REGULATOR	PROTECTS	YES	Apoptosis (intrinsic)	10.1016/j.ejcb.2010.10.002	Role of the immediate early response 3 (IER3) gene in cellular stress response, inflammation and tumorigenesis.	IER3 plays a complex role in cell cycle control, inflammation, and tumorigenesis, potentially serving as a predictive marker and molecular target in human diseases like cancer, inflammatory diseases, and hypertension.	190	1	2011	found	FALSE	YES	REGULATOR	PROTECTS	YES|REGULATOR|PROTECTS	NOT_NEEDED	NOT_NEEDED	NOT_NEEDED	Being of a rather unique protein structure not sharing any similarity to other vertebrate proteins, IER3 plays a complex and to some extent contradictory role in cell cycle control and apoptosis.	fetched_verbatim	AGREED_LABEL_ABSTRACT	INSUFFICIENT	NOT_NEEDED	NOT_NEEDED	NOT_NEEDED	NOT_NEEDED	NOT_NEEDED	NOT_NEEDED
IER3	Necrosis	Necrosis	L4	L4 Functional/contextual	NCBI_Gene;Rodrigues2025;Elicit_Phase3	A;B;E	3	ai_extracted	ncbi_gene_esearch;pubmed_boolean;ferrdb_v3		4	CT2	P46695	ENSG00000137331		REGULATOR	valid	protein_coding	ET3	2 sources, LLM: UNCLEAR	UNCLEAR	41889637;41247592;40521032;38861581;38187647;36093436;34058723;33982485;33827684;33472635;29213350;27767172;27472830;25657290;24267260;22417305;21250941;21052099;19654331;18039708;17704804;17538120;17174306;17030620;15767410;15451437;10720500;9791001;9703517;8603392	30	CO_OCCURRENCE	884	UNCLEAR	42104400;41466027;41359162;41889637;40521032;41649644;41835118;41247592;40795764;41311119;42311507;41468372;40660732;39377902;39354533;40635861;40467704;42318941;42180802;38861581	CO_OCCURRENCE	27767172	RCD007	Necrosis	1107 rows; 1092 unique genes	MORPHOLOGY_OR_OUTCOME	RCD038	BROAD_OUTCOME_OF	DISAMBIGUATE	Do not treat as a molecular RCD mechanism; map mechanistically resolved records to child modalities. [4]	Executioner	Cell swelling, membrane rupture, release of cellular contents	ATP depletion, Ca overload (accidental); RIPK1/RIPK3 (programmed)	Kim et al. (2019) Exp Mol Med 51:1–10 [31827074]; Galluzzi et al. (2018) [29362479]	Vanden Berghe et al. (2014) Nat Rev Mol Cell Biol 15:135–147 [24452471]	PROTECTS	NO	PHARMACOLOGICAL	Immediate early response 3 (IER3) was identified as a key signaling molecule that mediated resistance to AEZS-136-induced oxidative death.	10.1038/srep35745	Dual PI3K/ERK inhibition induces necroptotic cell death of Hodgkin Lymphoma cells through IER3 downregulation	S. Locatelli, Giuseppa Careddu, G. Stirparo, L. Castagna, A. Santoro, C. Carlo-Stella	Scientific Reports	2016	genuine	NA	NA	NA	NA						NA	REGULATOR	PROMOTES	YES	REGULATOR|PROMOTES|YES	Accidental and unregulated form of cell death resulting in cell lysis and inflammation. Programmed necrosis regulated by intracellular signal transduction pathways.	ATP depletion, Ca overload (accidental); RIPK1/RIPK3 (programmed)	MORPHOLOGY	NOT-L1	UNCERTAIN	UNCLEAR	NO	Apoptosis	10.1016/j.ejcb.2010.10.002	Role of the immediate early response 3 (IER3) gene in cellular stress response, inflammation and tumorigenesis.	IER3 plays a complex role in cell cycle control, inflammation, and tumorigenesis, potentially serving as a predictive marker and molecular target in human diseases like cancer, inflammatory diseases, and hypertension.	190	1	2011	found	FALSE	NO	UNCERTAIN	UNCLEAR	NO|UNCERTAIN|UNCLEAR	DEEPSEEK||	CONSENSUS||	CONSENSUS||	Immediate early response 3 (IER3) was identified as a key signaling molecule that mediated resistance to AEZS-136-induced oxidative death.	verbatim	UNIFORM_PIPELINE		REGULATOR	PROMOTES	UNCERTAIN	UNCLEAR	UNCERTAIN	UNCLEAR
IER3IP1	Apoptosis	Apoptosis	L1	L1 Modalities	GO;Rodrigues2025;MSigDB	A;B	3	curated	go_GO:0006915;pubmed_boolean;msigdb_GOBP_FIBROBLAST_APOPTOTIC_PROCESS		4	CT2	Q9Y5U9	ENSG00000134049			valid	protein_coding	ET2	2 sources + LLM confirmed	CONFIRMED	42490363;37689631;35606283;23823179;22991235;21835305	6	MECHANISTIC	0	MECHANISTIC_SKIPPED	NOT_RECOVERED	MECHANISTIC		RCD001	Apoptosis	6229 rows; 5897 unique genes	CORE_RCD_FORM		ROOT	CANONICAL	Keep as parent; roll intrinsic and extrinsic apoptosis upward only for broad reporting. [2, 3]	Executioner	Programmed cell death with shrinkage, chromatin condensation, DNA fragmentation	Caspases (3,8,9), BCL-2 family, cytochrome c	Elmore (2007) Toxicol Pathol 35:495–516 [17562483]; Galluzzi et al. (2018) Cell Death Differ 25:486–541 [29362479]	Taylor et al. (2008) Nat Rev Mol Cell Biol 9:231–241 [18073771]										none	NA	NA	NA	NA						NA	REGULATOR	PROTECTS	YES	REGULATOR|PROTECTS|YES	Programmed cell death characterized by cell shrinkage, chromatin condensation, and DNA fragmentation. Autonomous cell lysis without causing inflammation, involved in life and death balance of tumor cells.	Caspases (3,8,9), BCL-2 family, cytochrome c	EXECUTIONER	L1-ELIGIBLE	REGULATOR	PROTECTS	YES	Apoptosis	10.18632/oncotarget.18179	IER3IP1 deficiency leads to increased β-cell death and decreased β-cell proliferation	IER3IP1 deficiency leads to increased -cell death and decreased -cell proliferation, potentially explaining the mechanism of diabetes development.	14	2	2017	found	FALSE	YES	REGULATOR	PROTECTS	YES|REGULATOR|PROTECTS	NOT_NEEDED	NOT_NEEDED	NOT_NEEDED	IER3IP1 deficiency leads to increased -cell death and decreased -cell proliferation, potentially explaining the mechanism of diabetes development.	abstract_no_link	AGREED_LABEL_ABSTRACT	INSUFFICIENT	NOT_NEEDED	NOT_NEEDED	NOT_NEEDED	NOT_NEEDED	NOT_NEEDED	NOT_NEEDED
IER3IP1	Necrosis	Necrosis	L4	L4 Functional/contextual	NCBI_Gene;Rodrigues2025	A;B	2	mixed	ncbi_gene_esearch;pubmed_boolean		4	CT2	Q9Y5U9	ENSG00000134049			valid	protein_coding	ET3	2 sources, LLM: UNCLEAR	UNCLEAR	19885854	1	INSUFFICIENT_DATA	50	UNCLEAR	40108736;40342962;37868825;39466748;38892063;32915649;41444656;38704482;39056733;34172762;41970262;39846844;30595371;38680680;19885854;21835305;29440070;40050897;31667234;39834939	CO_OCCURRENCE		RCD007	Necrosis	1107 rows; 1092 unique genes	MORPHOLOGY_OR_OUTCOME	RCD038	BROAD_OUTCOME_OF	DISAMBIGUATE	Do not treat as a molecular RCD mechanism; map mechanistically resolved records to child modalities. [4]	Executioner	Cell swelling, membrane rupture, release of cellular contents	ATP depletion, Ca overload (accidental); RIPK1/RIPK3 (programmed)	Kim et al. (2019) Exp Mol Med 51:1–10 [31827074]; Galluzzi et al. (2018) [29362479]	Vanden Berghe et al. (2014) Nat Rev Mol Cell Biol 15:135–147 [24452471]										none	NA	NA	NA	NA						NA	UNCERTAIN	UNCLEAR	NO	UNCERTAIN|UNCLEAR|NO	Accidental and unregulated form of cell death resulting in cell lysis and inflammation. Programmed necrosis regulated by intracellular signal transduction pathways.	ATP depletion, Ca overload (accidental); RIPK1/RIPK3 (programmed)	MORPHOLOGY	NOT-L1	UNCERTAIN	UNCLEAR	NO	Apoptosis	10.18632/oncotarget.18179	IER3IP1 deficiency leads to increased β-cell death and decreased β-cell proliferation	IER3IP1 deficiency leads to increased -cell death and decreased -cell proliferation, potentially explaining the mechanism of diabetes development.	14	2	2017	found	FALSE	NO	UNCERTAIN	UNCLEAR	NO|UNCERTAIN|UNCLEAR	NOT_NEEDED	NOT_NEEDED	NOT_NEEDED	IER3IP1 deficiency leads to increased -cell death and decreased -cell proliferation, potentially explaining the mechanism of diabetes development.	abstract_no_link	AGREED_LABEL_ABSTRACT	INSUFFICIENT	NOT_NEEDED	NOT_NEEDED	NOT_NEEDED	NOT_NEEDED	NOT_NEEDED	NOT_NEEDED
IER5	Apoptosis	Apoptosis	L1	L1 Modalities	Rodrigues2025	A	1	curated	pubmed_boolean		1	CT4	Q5VY09	ENSG00000162783			valid	protein_coding	ET2	1 sources + LLM confirmed	CONFIRMED	37467925;36047562;34484679;32471508;31183804;31938109;28430589;27186303;23064081;16010435;15799026	11	MECHANISTIC	0	MECHANISTIC_SKIPPED	NOT_RECOVERED	MECHANISTIC		RCD001	Apoptosis	6229 rows; 5897 unique genes	CORE_RCD_FORM		ROOT	CANONICAL	Keep as parent; roll intrinsic and extrinsic apoptosis upward only for broad reporting. [2, 3]	Executioner	Programmed cell death with shrinkage, chromatin condensation, DNA fragmentation	Caspases (3,8,9), BCL-2 family, cytochrome c	Elmore (2007) Toxicol Pathol 35:495–516 [17562483]; Galluzzi et al. (2018) Cell Death Differ 25:486–541 [29362479]	Taylor et al. (2008) Nat Rev Mol Cell Biol 9:231–241 [18073771]										none	NA	NA	NA	NA						NA	REGULATOR	PROMOTES	YES	REGULATOR|PROMOTES|YES	Programmed cell death characterized by cell shrinkage, chromatin condensation, and DNA fragmentation. Autonomous cell lysis without causing inflammation, involved in life and death balance of tumor cells.	Caspases (3,8,9), BCL-2 family, cytochrome c	EXECUTIONER	L1-ELIGIBLE	REGULATOR	PROMOTES	YES	Apoptosis		IER5 promotes irradiation- and cisplatin-induced apoptosis in human hepatocellular carcinoma cells.	Overexpression of IER5 can inhibit cell growth and enhance apoptosis in human hepatocellular carcinoma cells, potentially improving radiotherapy outcomes for liver cancer patients.	12	NA	2016	found	FALSE	YES	REGULATOR	PROMOTES	YES|REGULATOR|PROMOTES	NOT_NEEDED	NOT_NEEDED	NOT_NEEDED	Overexpression of IER5 can inhibit cell growth and enhance apoptosis in human hepatocellular carcinoma cells, potentially improving radiotherapy outcomes for liver cancer patients.	abstract_no_link	AGREED_LABEL_ABSTRACT	INSUFFICIENT	NOT_NEEDED	NOT_NEEDED	NOT_NEEDED	NOT_NEEDED	NOT_NEEDED	NOT_NEEDED
IFI16	Apoptosis	Apoptosis	L1	L1 Modalities	FerrDB;GO;LncRCD;NCBI_Gene;RCDdb;Rodrigues2025;iPCD;MSigDB	A;B	8	mixed	ferrdb_v3;go_GO:0006915;ipcd_curated;lncrcd_curated;ncbi_gene_esearch;pubmed_boolean;ferrdb_v3;rcddb_matched;rcddb_curated;msigdb_GOBP_APOPTOTIC_SIGNALING_PATHWAY	34930258	4	CT2	Q16666	ENSG00000163565	unclassified		valid	protein_coding	ET1	Multi-database consensus + RCDdb	UNCLEAR	41632188;41547462;41035644;40770819;40712338;40542152;39657959;39551733;39345560;38693141;38676954;38495671;38312744;38170337;37670689;37661181;37598317;37139544;36851476;36596524;36578072;36380368;36044938;35337341;35138947;35072006;34930258;34824242;34777694;34216619;33480049;33188834;33059972;32727517;32101570;29892303;29021400;28990231;28931603;28813641;28517553;28415616;28219398;27935834;26695443;26244642;26002845;25963977;25879287;25815367;25742143;25665578;25625930;25466628;25240798;25138703;25050461;24803988;26056587;23962476;23956879;23850291;23720728;23427152;22991566;22320325;21996729;21488755;20973769;20939681;20855955;20599558;20488664;20480502;20377629;20187706;19553003;19170058;19027346;18693120;18598717;17981541;17911419;17823654;17699163;17339605;17016442;16678172;15685448;15342947;15145216;14990579;14985451;14757431;14654789	95	CO_OCCURRENCE	3021	UNCLEAR	41872158;41793503;41547462;42051513;40770819;41033779;41634660;42120974;42041246;40386782;41440367;40948780;40763690;41748545;41058696;41193640;40726812;41139200;41754516	CO_OCCURRENCE		RCD001	Apoptosis	6229 rows; 5897 unique genes	CORE_RCD_FORM		ROOT	CANONICAL	Keep as parent; roll intrinsic and extrinsic apoptosis upward only for broad reporting. [2, 3]	Executioner	Programmed cell death with shrinkage, chromatin condensation, DNA fragmentation	Caspases (3,8,9), BCL-2 family, cytochrome c	Elmore (2007) Toxicol Pathol 35:495–516 [17562483]; Galluzzi et al. (2018) Cell Death Differ 25:486–541 [29362479]	Taylor et al. (2008) Nat Rev Mol Cell Biol 9:231–241 [18073771]										none	NA	NA	NA	NA						NA	REGULATOR	PROMOTES	YES	REGULATOR|PROMOTES|YES	Programmed cell death characterized by cell shrinkage, chromatin condensation, and DNA fragmentation. Autonomous cell lysis without causing inflammation, involved in life and death balance of tumor cells.	Caspases (3,8,9), BCL-2 family, cytochrome c	EXECUTIONER	L1-ELIGIBLE	REGULATOR	PROMOTES	YES	Apoptosis	10.1016/j.isci.2021.103714	Innate immune sensing of influenza A viral RNA through IFI16 promotes pyroptotic cell death	IFI16-mediated influenza A virus sensing plays a crucial role in activating programmed cell death pathways, promoting cell death and reducing inflammation during infection.	27	1	2021	found	FALSE	YES	REGULATOR	PROMOTES	YES|REGULATOR|PROMOTES	NOT_NEEDED	NOT_NEEDED	NOT_NEEDED	The activation of IFI16 triggers the production of type I, III interferons, and also pro-inflammatory cytokines via the STING-TBK1 and Pro-caspase-1 signaling axis, thereby promoting cell death (apoptosis and pyroptosis in IAV infected cells).	fetched_verbatim	AGREED_LABEL_ABSTRACT	INSUFFICIENT	NOT_NEEDED	NOT_NEEDED	NOT_NEEDED	NOT_NEEDED	NOT_NEEDED	NOT_NEEDED
IFI16	Autophagy	Autophagy	L5	L5 Generic/umbrella/taxon	AMT-DB;LncRCD;NCBI_Gene;Rodrigues2025;iPCD;MSigDB	A;B	6	mixed	amtdb_curated;ipcd_curated;lncrcd_curated;ncbi_gene_esearch;pubmed_boolean;ferrdb_v3;rcddb_matched;msigdb_GOBP_PROCESS_UTILIZING_AUTOPHAGIC_MECHANISM;msigdb_GOBP_REGULATION_OF_AUTOPHAGY		4	CT2	Q16666	ENSG00000163565			valid	protein_coding	ET1	5 sources	UNCLEAR	42051513;36044938;35883685;35237298;34824242;32577124;32027562;28529930;27677841;25625930;25138703;24491427;21573174	13	INSUFFICIENT_DATA	1300	UNCLEAR	42120974;42051513;41058696;40948780;42057176;40386782;42136677;42257818;39551733;40770819;41993183;40526428;41493673;41078717;41193640;39684850;41139200;41872850;41049538	CO_OCCURRENCE		RCD002	Autophagy	4790 rows; 4634 unique genes	CELLULAR_PROCESS		RELATED_TO	DISAMBIGUATE	Do not treat generic autophagy as death; map death claims to autophagy-dependent cell death when evidence meets that definition. [2]	Executioner	Lysosomal self-digestion and cellular recycling	ATG proteins, LC3, Beclin-1, p62/SQSTM1	Debnath et al. (2023) Nat Rev Mol Cell Biol 24:560–575 [36864290]; Galluzzi et al. (2018) [29362479]	Mizushima et al. (2011) Annu Rev Cell Dev Biol 27:107–132 [21801009]										none	NA	NA	NA	NA						NA	UNCERTAIN	UNCLEAR	NO	UNCERTAIN|UNCLEAR|NO	Self-digestion process where cells degrade their own components through lysosomes. Phagocytic biological process essential for maintaining cell function and homeostasis.	ATG proteins, LC3, Beclin-1, p62/SQSTM1	CELLULAR_PROCESS	NOT-L1	UNCERTAIN	UNCLEAR	NO	None (not autophagy)	10.1016/j.isci.2021.103714	Innate immune sensing of influenza A viral RNA through IFI16 promotes pyroptotic cell death	IFI16-mediated influenza A virus sensing plays a crucial role in activating programmed cell death pathways, promoting cell death and reducing inflammation during infection.	27	1	2021	found	FALSE	NO	UNCERTAIN	UNCLEAR	NO|UNCERTAIN|UNCLEAR	NOT_NEEDED	NOT_NEEDED	NOT_NEEDED	IFI16-mediated influenza A virus sensing plays a crucial role in activating programmed cell death pathways, promoting cell death and reducing inflammation during infection.	abstract_no_link	AGREED_LABEL_ABSTRACT	INSUFFICIENT	NOT_NEEDED	NOT_NEEDED	NOT_NEEDED	NOT_NEEDED	NOT_NEEDED	NOT_NEEDED
IFI16	Autosis	Autosis	L2	L2 Subtypes	RCDdb	B	1	curated	rcddb_curated	32027562	3	CT3	Q16666	ENSG00000163565			valid	protein_coding	ET4	1 sources, LLM: UNCLEAR	UNCLEAR	40763690;38626436;39834939;30948788	0	INSUFFICIENT_DATA	4	UNCLEAR	40763690;38626436;39834939;30948788	INSUFFICIENT_DATA		RCD004	Autosis	1183 rows; 1105 unique genes	SUBTYPE	RCD006	SPECIALIZED_INSTANCE_OF	PROVISIONAL	Retain separately but link to autophagy-dependent cell death; do not automatically inherit evidence.	Executioner	Autophagy-dependent death requiring Na/K-ATPase	Na/K-ATPase, Beclin-1, ATG5/7	Liu et al. (2013) Proc Natl Acad Sci USA 110:20364–20371 [24277826]	Depierre et al. (2024) Cell Death Dis 15:429 [38796484]										none	NA	NA	NA	NA						NA	UNCERTAIN	UNCLEAR	NO	UNCERTAIN|UNCLEAR|NO	A specific instance of autophagy-dependent cell death that critically relies on the plasma membrane Na + /K + -ATPase	Na/K-ATPase, Beclin-1, ATG5/7	SUBTYPE	NOT-L1	UNCERTAIN	UNCLEAR	NO	pyroptosis	10.1016/j.isci.2021.103714	Innate immune sensing of influenza A viral RNA through IFI16 promotes pyroptotic cell death	IFI16-mediated influenza A virus sensing plays a crucial role in activating programmed cell death pathways, promoting cell death and reducing inflammation during infection.	27	1	2021	found	FALSE	NO	UNCERTAIN	UNCLEAR	NO|UNCERTAIN|UNCLEAR	NOT_NEEDED	NOT_NEEDED	NOT_NEEDED	IFI16-mediated influenza A virus sensing plays a crucial role in activating programmed cell death pathways, promoting cell death and reducing inflammation during infection.	abstract_no_link	AGREED_LABEL_ABSTRACT	INSUFFICIENT	NOT_NEEDED	NOT_NEEDED	NOT_NEEDED	NOT_NEEDED	NOT_NEEDED	NOT_NEEDED
IFI16	Cellular senescence	Cellular senescence	L4	L4 Functional/contextual	NCBI_Gene;Rodrigues2025;Elicit_Phase3	A;B;E	3	ai_extracted	ncbi_gene_esearch;pubmed_boolean;ferrdb_v3;rcddb_matched		4	CT2	Q16666	ENSG00000163565		UNCERTAIN	valid	protein_coding	ET3	2 sources, LLM: NEEDS_CONTEXT	NEEDS_CONTEXT	42412246;41632188;39890789;36270606;35489285;27063514;21471287;20052289;19885868;19071156;18974396;17981573;17569615;17339605;15208661;12894224	16	CONTEXT_GAP	719	UNCLEAR	42412246;41154546;41872158;41121401;39890789;41033779;40386782;41018846;40770819;40365289;41816108;40638086;41049538;40801613;41571679;42327765;41241888;40763690;41339568	CO_OCCURRENCE	40839227	RCD014	Cellular senescence	482 rows; 482 unique genes	CELL_FATE_PROGRAM		RELATED_TO	CANONICAL_NONDEATH	Retain for provenance but exclude from a strict death-mechanism heatmap. [2]	Functional	Stable cell cycle arrest with metabolic activity; SASP secretion	p53, p16, p21, SASP factors	Campisi (2013) Annu Rev Physiol 75:685–705 [23140366]; Galluzzi et al. (2018) [29362479]		UNCLEAR	NOT_TESTED								association_only	NA	NA	NA	NA						NA	REGULATOR	PROMOTES	YES	REGULATOR|PROMOTES|YES	Irreversible loss of proliferative potential associated with specific morphological and biochemical features, including the senescence-associated secretory phenotype (SASP). Cellular senescence does not constitute a form of RCD	p53, p16, p21, SASP factors	FUNCTIONAL	NOT-L1	UNCERTAIN	UNCLEAR	NO	Not cellular senescence (evidence is for pyroptosis/PANoptosis/ferroptosis/apoptosis)	10.1016/j.isci.2021.103714	Innate immune sensing of influenza A viral RNA through IFI16 promotes pyroptotic cell death	IFI16-mediated influenza A virus sensing plays a crucial role in activating programmed cell death pathways, promoting cell death and reducing inflammation during infection.	27	1	2021	found	FALSE	NO	UNCERTAIN	UNCLEAR	NO|UNCERTAIN|UNCLEAR	UNCLEAR||	OUT_OF_CONTEXT||	OUT_OF_CONTEXT||	- "Bioinformatics analysis suggested that Fenretinide (4-HPR) may influence the progression of ulcerative colitis by targeting LCN2 to modulate cellular senescence." - "Western blot analysis revealed high expression of LCN2 in patients with ulcerative colitis (p- value < 0.05)." - "4-HPR reduced the intestinal cell senescence by inhibiting the expression of LCN2 that alleviated the symptoms of ulc	verbatim	UNIFORM_PIPELINE		UNCLEAR	UNCLEAR	OUT_OF_CONTEXT	OUT_OF_CONTEXT	OUT_OF_CONTEXT	OUT_OF_CONTEXT
IFI16	Intrinsic-apoptosis	Apoptosis (intrinsic)	L2	L2 Subtypes	FerrDB;MSigDB	B	2	curated	ferrdb_v3;msigdb_GOBP_INTRINSIC_APOPTOTIC_SIGNALING_PATHWAY;msigdb_GOBP_INTRINSIC_APOPTOTIC_SIGNALING_PATHWAY_BY_P53_CLASS_MEDIATOR;msigdb_GOBP_INTRINSIC_APOPTOTIC_SIGNALING_PATHWAY_IN_RESPONSE_TO_DNA_DAMAGE;msigdb_GOBP_INTRINSIC_APOPTOTIC_SIGNALING_PATHWAY_IN_RESPONSE_TO_DNA_DAMAGE_BY_P53_CLASS_MEDIATOR		3	CT3	Q16666	ENSG00000163565	unclassified		valid	protein_coding	ET4	1 sources, LLM: UNCLEAR	UNCLEAR	34824242;29892303;26695443;26244642;20855955;17823654	6	INSUFFICIENT_DATA	1016	UNCLEAR	42120974;41033779;42041246;42220432;41748545;41058696;40386782;41440367;42191826;41304245;40934750;42271078;41899419;42327765;41493673;40733539;41153813;40643515;42136677	CO_OCCURRENCE		RCD015	Apoptosis (intrinsic)	374 rows; 374 unique genes	SUBTYPE	RCD001	IS_A	CANONICAL	Child of apoptosis. [2]															none	NA	NA	NA	NA						NA	REGULATOR	PROMOTES	YES	REGULATOR|PROMOTES|YES	Type of RCD initiated by perturbations of the extracellular or intracellular microenvironment, demarcated by MOMP, and precipitated by executioner caspases, mainly CASP3	Bcl-2, Bcl-xL, Bax	SUBTYPE	NOT-L1	REGULATOR	PROMOTES	YES	Apoptosis (intrinsic)	10.1016/j.isci.2021.103714	Innate immune sensing of influenza A viral RNA through IFI16 promotes pyroptotic cell death	IFI16-mediated influenza A virus sensing plays a crucial role in activating programmed cell death pathways, promoting cell death and reducing inflammation during infection.	27	1	2021	found	FALSE	YES	REGULATOR	PROMOTES	YES|REGULATOR|PROMOTES	NOT_NEEDED	NOT_NEEDED	NOT_NEEDED	The activation of IFI16 triggers the production of type I, III interferons, and also pro-inflammatory cytokines via the STING-TBK1 and Pro-caspase-1 signaling axis, thereby promoting cell death (apoptosis and pyroptosis in IAV infected cells).	fetched_verbatim	AGREED_LABEL_ABSTRACT	INSUFFICIENT	NOT_NEEDED	NOT_NEEDED	NOT_NEEDED	NOT_NEEDED	NOT_NEEDED	NOT_NEEDED
IFI16	Pyroptosis	Pyroptosis	L1	L1 Modalities	iPCD;Elicit_Phase3	B;E	2	ai_extracted	ipcd_curated		3	CT3	Q16666	ENSG00000163565		REGULATOR	valid	protein_coding	ET3	1 sources, LLM: NEEDS_CONTEXT	NEEDS_CONTEXT	41583017;41547462;41504820;41078717;40959087;40726812;40558557;38817443;38693141;38188602;37585649;37421928;37364111;37155429;36851476;36800238;36591278;36298668;36044938;35626718;35435150;35341684;35138947;35072006;34595244;33061806;32032660;32027562;29483915;29021400;28813641;27592079;27056948;26559826;26468749;26321639;25742143;25240798;26056587;24356113	40	CONTEXT_GAP	1047	NEEDS_CONTEXT	41547462;41504820;41933261;41078717;40726812;41754516;42079573;41378027;42195052;42271078;42051513;40593504;42092336;40558557;41062723;41872158;40643515;41584650;40386782	CONTEXT_GAP	36000842; 37863886; 37155429; 36248876; 36437954	RCD010	Pyroptosis	641 rows; 618 unique genes	CORE_RCD_FORM	RCD038	MEMBER_OF	CANONICAL	Independent mechanism within the regulated-necrosis umbrella. [2, 4]	Executioner	Caspase-1/gasdermin-mediated lysis	Caspase-1, GSDMD, NLRP3 inflammasome	Shi et al. (2015) Nature 526:660–665 [26375003]; Galluzzi et al. (2018) [29362479]		PROMOTES	PARTIAL	GENETIC_PERTURBATION	- CASP1: "We also observed upregulation of CASP1 in CD4 T cells from mLNs (p=0.00002) and pLNs (p=0.0006) on day 10 compared to day 0 based on gene expression analysis." - CASP4: "We also observed upregulation of CASP4 in mLNs (p=0.0001) and pLNs (p=0.0004)." - IFI16: "IFI16 was strongly upregulated in CD4 T cells from mLNs (p=0.000009) and pLNs (p=0.001) on day 10 following SIV infection."; - Positive regulators: AIM2, CASP1, CASP3, CASP4, CASP5, CASP6, CASP8, CASP9, ELANE, GPX4, GSDMA, GSDMB, GSDMC, GSDMD, GSDME, IL18, IL1B, NLRC4, NLRP1, NLRP2, NLRP3, NLRP6, NLRP7, NOD1, NOD2, PJVK, PLCG1, PYCARD, SCAF11, TNF, P2RX7, STAT3, CD274, MEFV, GZMA, GZMB, TP53, MAPK8, MAPK9, ROS1, NAIP, TLR2, TRIM21, CARD8, TIRAP, TICAM1 - Negative regulators: PRKACA, PANX1, BRAF, MAP2K1, EEF2K, EGFR, SIRT1, XIST, IFI16, DPP8, DPP9, NEK7; - IL1B - DDX3X - NLRP3 - NLRP9 - AIM2 - CASP8 - P2XR7 - CARD8 - IFI16 - hsa_circRNA_102911-hsa-miR-129-5p-DDX3X\NLRP3\NLRP9	10.1128/jvi.00808-22; 10.1038/s41598-023-44700-8; 10.2147/JIR.S407359	Rapid Loss of CD4 T Cells by Pyroptosis during Acute SIV Infection in Rhesus Macaques; Establishment of a novel indicator of pyroptosis regulated gene transcription level and its application in pan-cancer; Expression Profile of Pyroptosis-Related Genes and the Associated Regulatory Axis in Primary Gout Patients	Xuan He, Malika Aid, John D. Ventura, E. Borducchi, Michelle Lifton, Jinyan Liu, D. Barouch; Jinzhou Xu, Q. Xia, Jian-Xuan Sun, Chen-Qian Liu, Junlin Lu, Mengmeng Xu, Ye An, Yang Xun, Zhenghao Liu, Jia Hu, Cong Li, Shaogang Wang; Shaowei Niu, Tianyi Lei, F. Dai, Hongyuan Xie, Xiang Yu, Quan-Bo Zhang, Y. Qing	bioRxiv; Scientific Reports; Journal of Inflammation Research	2022; 2023; 2023	genuine	54	37	17	1	Finally, endogenous ASC associated with endogenous AIM2, but not IFI16 in primed THP-1 cells ( Fig. 2d ).	EXPRESSION_CORRELATION	MARKER	UNKNOWN	LOW	0	REGULATOR	PROMOTES	YES	REGULATOR|PROMOTES|YES	A type of RCD that critically depends on the formation of plasma membrane pores by members of the gasdermin protein family, often (but not always) as a consequence of inflammatory caspase activation	Caspase-1, GSDMD, NLRP3 inflammasome	EXECUTIONER	L1-ELIGIBLE	EXECUTOR	PROMOTES	YES	Pyroptosis	10.1016/j.isci.2021.103714	Innate immune sensing of influenza A viral RNA through IFI16 promotes pyroptotic cell death	IFI16-mediated influenza A virus sensing plays a crucial role in activating programmed cell death pathways, promoting cell death and reducing inflammation during infection.	27	1	2021	found	TRUE	YES	MARKER	UNCLEAR	YES|MARKER|UNCLEAR	|DEEPSEEK|	|UNCLEAR|	|DEEPSEEK|	Finally, endogenous ASC associated with endogenous AIM2, but not IFI16 in primed THP-1 cells ( Fig. 2d ).	verbatim	UNIFORM_PIPELINE		REGULATOR	PROMOTES	UNCLEAR	UNCLEAR	REGULATOR	PROMOTES
IFI27	Apoptosis	Apoptosis	L1	L1 Modalities	FerrDB;GO;LncRCD;RCDdb;Rodrigues2025;MSigDB	A;B	6	curated	ferrdb_v3;go_GO:0006915;lncrcd_curated;pubmed_boolean;ferrdb_v3;rcddb_matched;rcddb_curated;msigdb_GOBP_APOPTOTIC_SIGNALING_PATHWAY	35974384	4	CT2	P40305	ENSG00000165949	unclassified		valid	protein_coding	ET1	Multi-database consensus + RCDdb	NEEDS_LITERATURE	42381015;42234716;41588186;41255601;40141258;40118243;40018940;39993992;39987518;39842123;39726754;39070493;38478802;38270638;38226966;37749550;37573587;37444459;37077524;36912952;36441681;35974384;35480316;35131475;34838985;33117284;31542790;31303763;30821058;29981360;29580248;29107422;28038473;27673746;27777077;26695443;26617834;26034977;25664647;25355877;24970806;24727952;23383510;23291181;22320196;20969748;20939681;18558011;18330707;16908268;15504251;14985451;12388728	53	LITERATURE_GAP	2127	CONFIRMED	42234716;41588186;42381015;41929818;42199954;42028733;41743834;41255601;41081508;41698653;42255218;41324907;41816342;42001335;39993992;39987518;40522981;40297850;41896729	MECHANISTIC		RCD001	Apoptosis	6229 rows; 5897 unique genes	CORE_RCD_FORM		ROOT	CANONICAL	Keep as parent; roll intrinsic and extrinsic apoptosis upward only for broad reporting. [2, 3]	Executioner	Programmed cell death with shrinkage, chromatin condensation, DNA fragmentation	Caspases (3,8,9), BCL-2 family, cytochrome c	Elmore (2007) Toxicol Pathol 35:495–516 [17562483]; Galluzzi et al. (2018) Cell Death Differ 25:486–541 [29362479]	Taylor et al. (2008) Nat Rev Mol Cell Biol 9:231–241 [18073771]										none	66	41	25	1	The "apoptosis of eukaryotic cell" subcategory of the "cell death" category was represented by an overlapping with the "cell growth" set of genes (total= 24 genes).	EXPRESSION_CORRELATION	MARKER	UNKNOWN	LOW	0	UNCERTAIN	PROMOTES	NO	UNCERTAIN|PROMOTES|NO	Programmed cell death characterized by cell shrinkage, chromatin condensation, and DNA fragmentation. Autonomous cell lysis without causing inflammation, involved in life and death balance of tumor cells.	Caspases (3,8,9), BCL-2 family, cytochrome c	EXECUTIONER	L1-ELIGIBLE	REGULATOR	PROMOTES	YES	Apoptosis	10.1186/s12957-018-1371-0	Knockdown of IFI27 inhibits cell proliferation and invasion in oral squamous cell carcinoma	Downregulation of IFI27 inhibits oral squamous cell carcinoma cell proliferation and invasion, potentially providing new biomarkers and therapeutic targets for diagnosis and treatment.	35	1	2018	found	FALSE	NO	UNCERTAIN	PROMOTES	NO|UNCERTAIN|PROMOTES	UNCLEAR||	DEEPSEEK||	DEEPSEEK||	The "apoptosis of eukaryotic cell" subcategory of the "cell death" category was represented by an overlapping with the "cell growth" set of genes (total= 24 genes).	verbatim	UNIFORM_PIPELINE		UNCLEAR	UNCLEAR	UNCERTAIN	PROMOTES	UNCERTAIN	PROMOTES
IFI27	Autophagy	Autophagy	L5	L5 Generic/umbrella/taxon	NCBI_Gene;Rodrigues2025	A;B	2	mixed	ncbi_gene_esearch;pubmed_boolean;ferrdb_v3;rcddb_matched		4	CT2	P40305	ENSG00000165949			valid	protein_coding	ET3	2 sources, LLM: UNCLEAR	UNCLEAR	41485172;40118243;38084757;27777077;26994630;26034977;23383510	7	INSUFFICIENT_DATA	548	NEEDS_CONTEXT	41485172;41896191;42234716;42128531;42001335;41255601;40118243;41743834;41008826;40297850;40718794;39993992;40313968;41440542;41593342;41053798;39562169;41465457;42255218	CONTEXT_GAP		RCD002	Autophagy	4790 rows; 4634 unique genes	CELLULAR_PROCESS		RELATED_TO	DISAMBIGUATE	Do not treat generic autophagy as death; map death claims to autophagy-dependent cell death when evidence meets that definition. [2]	Executioner	Lysosomal self-digestion and cellular recycling	ATG proteins, LC3, Beclin-1, p62/SQSTM1	Debnath et al. (2023) Nat Rev Mol Cell Biol 24:560–575 [36864290]; Galluzzi et al. (2018) [29362479]	Mizushima et al. (2011) Annu Rev Cell Dev Biol 27:107–132 [21801009]										none	NA	NA	NA	NA						NA	UNCERTAIN	UNCLEAR	NO	UNCERTAIN|UNCLEAR|NO	Self-digestion process where cells degrade their own components through lysosomes. Phagocytic biological process essential for maintaining cell function and homeostasis.	ATG proteins, LC3, Beclin-1, p62/SQSTM1	CELLULAR_PROCESS	NOT-L1	UNCERTAIN	UNCLEAR	NO	Apoptosis	10.1186/s12957-018-1371-0	Knockdown of IFI27 inhibits cell proliferation and invasion in oral squamous cell carcinoma	Downregulation of IFI27 inhibits oral squamous cell carcinoma cell proliferation and invasion, potentially providing new biomarkers and therapeutic targets for diagnosis and treatment.	35	1	2018	found	FALSE	NO	UNCERTAIN	UNCLEAR	NO|UNCERTAIN|UNCLEAR	NOT_NEEDED	NOT_NEEDED	NOT_NEEDED	Downregulation of IFI27 inhibits oral squamous cell carcinoma cell proliferation and invasion, potentially providing new biomarkers and therapeutic targets for diagnosis and treatment.	abstract_no_link	AGREED_LABEL_ABSTRACT	INSUFFICIENT	NOT_NEEDED	NOT_NEEDED	NOT_NEEDED	NOT_NEEDED	NOT_NEEDED	NOT_NEEDED
IFI27	Extrinsic-apoptosis	Apoptosis (extrinsic)	L2	L2 Subtypes	FerrDB;MSigDB	B	2	curated	ferrdb_v3;msigdb_GOBP_EXTRINSIC_APOPTOTIC_SIGNALING_PATHWAY		3	CT3	P40305	ENSG00000165949	unclassified		valid	protein_coding	ET4	1 sources, LLM: UNCLEAR	UNCLEAR	31542790	1	INSUFFICIENT_DATA	154	UNCLEAR	42084374;41743834;40141258;39070493;41214060;41866403;39762541;41092855;41153001;39402115;39558550;41440542;39282474;37801489;40488465;39820483;35974384;39540047;39112614;41316520	CO_OCCURRENCE		RCD017	Apoptosis (extrinsic)	270 rows; 270 unique genes	SUBTYPE	RCD001	IS_A	CANONICAL	Child of apoptosis. [2]															none	NA	NA	NA	NA						NA	UNCERTAIN	UNCLEAR	NO	UNCERTAIN|UNCLEAR|NO	Specific variant of RCD initiated by perturbations of the extracellular microenvironment detected by plasma membrane receptors, propagated by CASP8 and precipitated by executioner caspases, mainly CASP3	CD95/Fas, FADD, caspase-8	SUBTYPE	NOT-L1	UNCERTAIN	UNCLEAR	NO	Apoptosis (intrinsic)	10.1186/s12957-018-1371-0	Knockdown of IFI27 inhibits cell proliferation and invasion in oral squamous cell carcinoma	Downregulation of IFI27 inhibits oral squamous cell carcinoma cell proliferation and invasion, potentially providing new biomarkers and therapeutic targets for diagnosis and treatment.	35	1	2018	found	FALSE	NO	UNCERTAIN	UNCLEAR	NO|UNCERTAIN|UNCLEAR	NOT_NEEDED	NOT_NEEDED	NOT_NEEDED	MTT assay was used to detect the effect of -IFI27 knockdown on cell proliferation; Annexin V-PI staining flow cytometry was used to detect the effect of IFI27 downregulation on apoptosis of cancer cells.	fetched_verbatim	AGREED_LABEL_ABSTRACT	INSUFFICIENT	NOT_NEEDED	NOT_NEEDED	NOT_NEEDED	NOT_NEEDED	NOT_NEEDED	NOT_NEEDED
IFI27	Intrinsic-apoptosis	Apoptosis (intrinsic)	L2	L2 Subtypes	FerrDB;MSigDB	B	2	curated	ferrdb_v3		3	CT3	P40305	ENSG00000165949	unclassified		valid	protein_coding	ET2	1 sources + LLM confirmed	CONFIRMED	31542790;30821058;26695443	3	MECHANISTIC	0	MECHANISTIC_SKIPPED	NOT_RECOVERED	MECHANISTIC		RCD015	Apoptosis (intrinsic)	374 rows; 374 unique genes	SUBTYPE	RCD001	IS_A	CANONICAL	Child of apoptosis. [2]															none	3	3	0	1	The "apoptosis of eukaryotic cell" subcategory of the "cell death" category was represented by an overlapping with the "cell growth" set of genes (total= 24 genes).	EXPRESSION_CORRELATION	MARKER	UNKNOWN	LOW	0	EXECUTOR	PROMOTES	YES	EXECUTOR|PROMOTES|YES	Type of RCD initiated by perturbations of the extracellular or intracellular microenvironment, demarcated by MOMP, and precipitated by executioner caspases, mainly CASP3	Bcl-2, Bcl-xL, Bax	SUBTYPE	NOT-L1	EXECUTOR	PROMOTES	YES	Apoptosis (intrinsic)	10.1186/s12957-018-1371-0	Knockdown of IFI27 inhibits cell proliferation and invasion in oral squamous cell carcinoma	Downregulation of IFI27 inhibits oral squamous cell carcinoma cell proliferation and invasion, potentially providing new biomarkers and therapeutic targets for diagnosis and treatment.	35	1	2018	found	FALSE	YES	EXECUTOR	PROMOTES	YES|EXECUTOR|PROMOTES	NOT_NEEDED	NOT_NEEDED	NOT_NEEDED	The "apoptosis of eukaryotic cell" subcategory of the "cell death" category was represented by an overlapping with the "cell growth" set of genes (total= 24 genes).	deep_best_sentence	AGREED_LABEL_ABSTRACT	INSUFFICIENT	NOT_NEEDED	NOT_NEEDED	NOT_NEEDED	NOT_NEEDED	NOT_NEEDED	NOT_NEEDED
IFI27	Pyroptosis	Pyroptosis	L1	L1 Modalities	FerrDB;GO;Rodrigues2025;MSigDB	A;B	4	curated	ferrdb_v3;go_GO:0070269;pubmed_boolean;ferrdb_v3;rcddb_matched		4	CT2	P40305	ENSG00000165949	unclassified		valid	protein_coding	ET2	3 sources	UNCLEAR	42381015;42234716;38287330	3	INSUFFICIENT_DATA	155	UNCLEAR	42234716;42381015;41545631;42001335;42031779;41737229;41629274;41053074;40297850;41716684;40753320;41866403;41440542;41593342;41909652;41009460;41268318;38287330;42079584;42191826	CO_OCCURRENCE		RCD010	Pyroptosis	641 rows; 618 unique genes	CORE_RCD_FORM	RCD038	MEMBER_OF	CANONICAL	Independent mechanism within the regulated-necrosis umbrella. [2, 4]	Executioner	Caspase-1/gasdermin-mediated lysis	Caspase-1, GSDMD, NLRP3 inflammasome	Shi et al. (2015) Nature 526:660–665 [26375003]; Galluzzi et al. (2018) [29362479]											none	NA	NA	NA	NA						NA	UNCERTAIN	UNCLEAR	NO	UNCERTAIN|UNCLEAR|NO	A type of RCD that critically depends on the formation of plasma membrane pores by members of the gasdermin protein family, often (but not always) as a consequence of inflammatory caspase activation	Caspase-1, GSDMD, NLRP3 inflammasome	EXECUTIONER	L1-ELIGIBLE	UNCERTAIN	UNCLEAR	NO	Apoptosis	10.1186/s12957-018-1371-0	Knockdown of IFI27 inhibits cell proliferation and invasion in oral squamous cell carcinoma	Downregulation of IFI27 inhibits oral squamous cell carcinoma cell proliferation and invasion, potentially providing new biomarkers and therapeutic targets for diagnosis and treatment.	35	1	2018	found	FALSE	NO	UNCERTAIN	UNCLEAR	NO|UNCERTAIN|UNCLEAR	NOT_NEEDED	NOT_NEEDED	NOT_NEEDED	Downregulation of IFI27 inhibits oral squamous cell carcinoma cell proliferation and invasion, potentially providing new biomarkers and therapeutic targets for diagnosis and treatment.	abstract_no_link	AGREED_LABEL_ABSTRACT	INSUFFICIENT	NOT_NEEDED	NOT_NEEDED	NOT_NEEDED	NOT_NEEDED	NOT_NEEDED	NOT_NEEDED
IFI27L1	Apoptosis	Apoptosis	L1	L1 Modalities	FerrDB;GO;LncRCD;MSigDB	B	4	curated	ferrdb_v3;go_GO:0006915;lncrcd_curated;msigdb_GOBP_APOPTOTIC_SIGNALING_PATHWAY		3	CT3	Q96BM0	ENSG00000165948	unclassified		valid	protein_coding	ET2	3 sources	UNCLEAR	41457042;38033564;42292716;41376943;41925913;39993992;41663970;41204291;38654239;40753320;40697188;38044432;41776157;31540331;34347790;38802391;38473938;39834939;39431052;31010087	0	INSUFFICIENT_DATA	63	UNCLEAR	41457042;38033564;42292716;41376943;41925913;39993992;41663970;41204291;38654239;40753320;40697188;38044432;41776157;31540331;34347790;38802391;38473938;39834939;39431052;31010087	CO_OCCURRENCE		RCD001	Apoptosis	6229 rows; 5897 unique genes	CORE_RCD_FORM		ROOT	CANONICAL	Keep as parent; roll intrinsic and extrinsic apoptosis upward only for broad reporting. [2, 3]	Executioner	Programmed cell death with shrinkage, chromatin condensation, DNA fragmentation	Caspases (3,8,9), BCL-2 family, cytochrome c	Elmore (2007) Toxicol Pathol 35:495–516 [17562483]; Galluzzi et al. (2018) Cell Death Differ 25:486–541 [29362479]	Taylor et al. (2008) Nat Rev Mol Cell Biol 9:231–241 [18073771]										none	NA	NA	NA	NA						NA	REGULATOR	PROMOTES	YES	REGULATOR|PROMOTES|YES	Programmed cell death characterized by cell shrinkage, chromatin condensation, and DNA fragmentation. Autonomous cell lysis without causing inflammation, involved in life and death balance of tumor cells.	Caspases (3,8,9), BCL-2 family, cytochrome c	EXECUTIONER	L1-ELIGIBLE	UNCERTAIN	UNCLEAR	NO	Innate immune response	10.1016/j.cell.2023.11.044	Cell death.	Cell death supports development and homeostasis by removing damaged or obsolete cells, and imbalances in cell death can promote disease, with potential therapies to address imbalances in cancer and other diseases.	792	1	2024	found	FALSE	NO	UNCERTAIN	UNCLEAR	NO|UNCERTAIN|UNCLEAR	UNCLEAR||	OUT_OF_CONTEXT||	CONSENSUS||	Introduction We investigated sex-specific gene expression associations with the neuropathology and cognitive manifestation of Alzheimer's disease (AD) leveraging single-nucleus transcriptomic datasets including 2.84 million nuclei from the dorsolateral prefrontal cortex (DLPFC). Methods We delineated the full scope of sex-specific transcript associations, differential gene expression, signaling pa	abstract	UNIFORM_PIPELINE		UNCLEAR	UNCLEAR	OUT_OF_CONTEXT	OUT_OF_CONTEXT	UNCERTAIN	UNCLEAR
IFI27L1	Intrinsic-apoptosis	Apoptosis (intrinsic)	L2	L2 Subtypes	FerrDB;MSigDB	B	2	curated	ferrdb_v3		3	CT3	Q96BM0	ENSG00000165948	unclassified		valid	protein_coding	ET4	1 sources, LLM: UNCLEAR	UNCLEAR	42292716;41925913;41663970;41204291;34347790;39431052;40274471;34571936;39256398;36009442;37187533;24179676;21453768	0	INSUFFICIENT_DATA	13	UNCLEAR	42292716;41925913;41663970;41204291;34347790;39431052;40274471;34571936;39256398;36009442;37187533;24179676;21453768	INSUFFICIENT_DATA		RCD015	Apoptosis (intrinsic)	374 rows; 374 unique genes	SUBTYPE	RCD001	IS_A	CANONICAL	Child of apoptosis. [2]															none	NA	NA	NA	NA						NA	EXECUTOR	PROMOTES	YES	EXECUTOR|PROMOTES|YES	Type of RCD initiated by perturbations of the extracellular or intracellular microenvironment, demarcated by MOMP, and precipitated by executioner caspases, mainly CASP3	Bcl-2, Bcl-xL, Bax	SUBTYPE	NOT-L1	UNCERTAIN	UNCLEAR	NO	UNCLEAR	10.1016/j.cell.2023.11.044	Cell death.	Cell death supports development and homeostasis by removing damaged or obsolete cells, and imbalances in cell death can promote disease, with potential therapies to address imbalances in cancer and other diseases.	792	1	2024	found	FALSE	NO	UNCERTAIN	UNCLEAR	NO|UNCERTAIN|UNCLEAR	UNCLEAR||	OUT_OF_CONTEXT||	CONSENSUS||	Background and objective Obsessive-compulsive disorder (OCD) and hoarding disorder often co-occur but differ in onset, course, symptoms, and treatment response. This study compared diagnosis-based OCD genetic liability with hoarding-symptom liability, rather than direct expression differences between diagnosed patient groups. Methods Large-scale OCD and hoarding genome-wide association study (GWAS	abstract	UNIFORM_PIPELINE		UNCLEAR	UNCLEAR	OUT_OF_CONTEXT	OUT_OF_CONTEXT	UNCERTAIN	UNCLEAR
IFI27L2	Apoptosis	Apoptosis	L1	L1 Modalities	FerrDB;GO;LncRCD;RCDdb;MSigDB	B	5	curated	ferrdb_v3;go_GO:0006915;lncrcd_curated;rcddb_curated;msigdb_GOBP_APOPTOTIC_SIGNALING_PATHWAY	27673746	3	CT3	Q9H2X8	ENSG00000119632	unclassified		valid	protein_coding	ET1	Multi-database consensus + RCDdb	UNCLEAR	27673746	1	INSUFFICIENT_DATA	97	UNCLEAR	41858889;39953063;42292416;41663970;41947134;41482355;40758745;41004524;39246704;41219493;41204291;41529533;37797778;37111034;40892543;40953057;32832569;37888543;41849830;36941576	CO_OCCURRENCE		RCD001	Apoptosis	6229 rows; 5897 unique genes	CORE_RCD_FORM		ROOT	CANONICAL	Keep as parent; roll intrinsic and extrinsic apoptosis upward only for broad reporting. [2, 3]	Executioner	Programmed cell death with shrinkage, chromatin condensation, DNA fragmentation	Caspases (3,8,9), BCL-2 family, cytochrome c	Elmore (2007) Toxicol Pathol 35:495–516 [17562483]; Galluzzi et al. (2018) Cell Death Differ 25:486–541 [29362479]	Taylor et al. (2008) Nat Rev Mol Cell Biol 9:231–241 [18073771]										none	NA	NA	NA	NA						NA	REGULATOR	PROMOTES	YES	REGULATOR|PROMOTES|YES	Programmed cell death characterized by cell shrinkage, chromatin condensation, and DNA fragmentation. Autonomous cell lysis without causing inflammation, involved in life and death balance of tumor cells.	Caspases (3,8,9), BCL-2 family, cytochrome c	EXECUTIONER	L1-ELIGIBLE	UNCERTAIN	UNCLEAR	NO	None identified for Apoptosis	10.1128/jvi.02463-15	The Interferon-Stimulated Gene Ifi27l2a Restricts West Nile Virus Infection and Pathogenesis in a Cell-Type- and Region-Specific Manner	Ifi27l2a contributes to innate immune restriction of West Nile virus in a cell-type- and tissue-specific manner, protecting mice from WNV-induced mortality in the hindbrain and spinal cord.	71	1	2015	found	FALSE	NO	UNCERTAIN	UNCLEAR	NO|UNCERTAIN|UNCLEAR	DEEPSEEK||	UNCLEAR||	DEEPSEEK||	Background information Interferons are a family of cytokines with growth inhibitory and antiviral functions, which exert their biological actions through the expression of interferon-stimulated genes (ISGs). The human ISG12 family of proteins comprises ISG12A, ISG12B, ISG12C and ISG6-16. Due to differential splicing and a gene variation, the human ISG12A protein exists as a full-length ISG12A form	abstract	UNIFORM_PIPELINE		REGULATOR	PROMOTES	UNCLEAR	UNCLEAR	REGULATOR	PROMOTES
IFI27L2	Intrinsic-apoptosis	Apoptosis (intrinsic)	L2	L2 Subtypes	FerrDB;MSigDB	B	2	curated	ferrdb_v3		3	CT3	Q9H2X8	ENSG00000119632	unclassified		valid	protein_coding	ET4	1 sources, LLM: UNCLEAR	UNCLEAR	42292416;41663970;41947134;41004524;41529533;41204291;41459048;41849830;32832569;34571936;39431052;31272371;35788117;35215144;38892129;34706646;38390290;34159316;34981169;37158921	0	INSUFFICIENT_DATA	29	UNCLEAR	42292416;41663970;41947134;41004524;41529533;41204291;41459048;41849830;32832569;34571936;39431052;31272371;35788117;35215144;38892129;34706646;38390290;34159316;34981169;37158921	CO_OCCURRENCE		RCD015	Apoptosis (intrinsic)	374 rows; 374 unique genes	SUBTYPE	RCD001	IS_A	CANONICAL	Child of apoptosis. [2]															none	NA	NA	NA	NA						NA	UNCERTAIN	UNCLEAR	NO	UNCERTAIN|PROMOTES|NO	Type of RCD initiated by perturbations of the extracellular or intracellular microenvironment, demarcated by MOMP, and precipitated by executioner caspases, mainly CASP3	Bcl-2, Bcl-xL, Bax	SUBTYPE	NOT-L1	UNCERTAIN	UNCLEAR	NO	Innate immunity (antiviral)	10.1128/jvi.02463-15	The Interferon-Stimulated Gene Ifi27l2a Restricts West Nile Virus Infection and Pathogenesis in a Cell-Type- and Region-Specific Manner	Ifi27l2a contributes to innate immune restriction of West Nile virus in a cell-type- and tissue-specific manner, protecting mice from WNV-induced mortality in the hindbrain and spinal cord.	71	1	2015	found	FALSE	NO	UNCERTAIN	UNCLEAR	NO|UNCERTAIN|UNCLEAR	NOT_NEEDED	NOT_NEEDED	NOT_NEEDED	Ifi27l2a contributes to innate immune restriction of West Nile virus in a cell-type- and tissue-specific manner, protecting mice from WNV-induced mortality in the hindbrain and spinal cord.	abstract_no_link	AGREED_LABEL_ABSTRACT	INSUFFICIENT	NOT_NEEDED	NOT_NEEDED	NOT_NEEDED	NOT_NEEDED	NOT_NEEDED	NOT_NEEDED
IFI30	Apoptosis	Apoptosis	L1	L1 Modalities	Rodrigues2025	A	1	curated	pubmed_boolean		1	CT4	P13284	ENSG00000216490			valid	protein_coding	ET3	1 sources, LLM: NEEDS_CONTEXT	NEEDS_CONTEXT	41892299;40405777;40186402;40152123;38246175;37784035;35763173;32497020;30587343;29366756;29062989;25437054;19440163;14557062	14	CONTEXT_GAP	787	UNCLEAR	41798947;41892299;41622291;40405777;41668326;41438761;40186402;40152123;41947476;41975179;41356597;42028731;40651996;39623254;39141317;38246175;41899564;41174727;39935525;37408388	CO_OCCURRENCE		RCD001	Apoptosis	6229 rows; 5897 unique genes	CORE_RCD_FORM		ROOT	CANONICAL	Keep as parent; roll intrinsic and extrinsic apoptosis upward only for broad reporting. [2, 3]	Executioner	Programmed cell death with shrinkage, chromatin condensation, DNA fragmentation	Caspases (3,8,9), BCL-2 family, cytochrome c	Elmore (2007) Toxicol Pathol 35:495–516 [17562483]; Galluzzi et al. (2018) Cell Death Differ 25:486–541 [29362479]	Taylor et al. (2008) Nat Rev Mol Cell Biol 9:231–241 [18073771]										none	NA	NA	NA	NA						NA	UNCERTAIN	UNCLEAR	NO	UNCERTAIN|UNCLEAR|NO	Programmed cell death characterized by cell shrinkage, chromatin condensation, and DNA fragmentation. Autonomous cell lysis without causing inflammation, involved in life and death balance of tumor cells.	Caspases (3,8,9), BCL-2 family, cytochrome c	EXECUTIONER	L1-ELIGIBLE	REGULATOR	PROTECTS	YES	Apoptosis		[Knockdown of interferon-γ inducible protein 30 (IFI30) inhibits the proliferation, invasion and migration of human glioma U251 cells by activating STAT1 and promotes their apoptosis].	Knockdown of IFI30 inhibits human glioma cell proliferation, invasion, and migration, promoting apoptosis by activating STAT1.	2	NA	2024	found	FALSE	YES	UNCERTAIN	UNCLEAR	YES|UNCERTAIN|UNCLEAR	CONSENSUS||	UNCLEAR||	CONSENSUS||	Glioblastoma (GBM) is a highly aggressive brain tumor with a complex tumor microenvironment (TME) that includes immune cell infiltration, notably macrophages. The role of macrophages in GBM progression is influenced by their polarization state, which can be either pro-inflammatory (M1) or immunosuppressive (M2). This study investigates the macrophage polarization in GBM, identifying key macrophage	abstract	UNIFORM_PIPELINE		REGULATOR	PROTECTS	UNCLEAR	UNCLEAR	REGULATOR	PROTECTS
IFI30	Autophagy	Autophagy	L5	L5 Generic/umbrella/taxon	NCBI_Gene;Rodrigues2025;iPCD	A;B	3	mixed	ipcd_curated;ncbi_gene_esearch;pubmed_boolean		4	CT2	P13284	ENSG00000216490			valid	protein_coding	ET2	3 sources	NEEDS_CONTEXT	39141317;35883685;34648659;34400904;28857256;26116226;23642353;21640818	8	CONTEXT_GAP	251	UNCLEAR	41622291;41668326;41947476;41975179;39141317;40186402;40651996;41775934;39925804;42028731;39917304;40488533;38517387;37215115;37408388;38504116;34400904;41180219;38495834	CO_OCCURRENCE		RCD002	Autophagy	4790 rows; 4634 unique genes	CELLULAR_PROCESS		RELATED_TO	DISAMBIGUATE	Do not treat generic autophagy as death; map death claims to autophagy-dependent cell death when evidence meets that definition. [2]	Executioner	Lysosomal self-digestion and cellular recycling	ATG proteins, LC3, Beclin-1, p62/SQSTM1	Debnath et al. (2023) Nat Rev Mol Cell Biol 24:560–575 [36864290]; Galluzzi et al. (2018) [29362479]	Mizushima et al. (2011) Annu Rev Cell Dev Biol 27:107–132 [21801009]										none	NA	NA	NA	NA						NA	UNCERTAIN	UNCLEAR	NO	UNCERTAIN|UNCLEAR|NO	Self-digestion process where cells degrade their own components through lysosomes. Phagocytic biological process essential for maintaining cell function and homeostasis.	ATG proteins, LC3, Beclin-1, p62/SQSTM1	CELLULAR_PROCESS	NOT-L1	REGULATOR	PROTECTS	YES	Autophagy		[Knockdown of interferon-γ inducible protein 30 (IFI30) inhibits the proliferation, invasion and migration of human glioma U251 cells by activating STAT1 and promotes their apoptosis].	Knockdown of IFI30 inhibits human glioma cell proliferation, invasion, and migration, promoting apoptosis by activating STAT1.	2	NA	2024	found	FALSE	NO	UNCERTAIN	UNCLEAR	NO|UNCERTAIN|UNCLEAR	CONSENSUS||	DEEPSEEK||	DEEPSEEK||	Interferon Gamma Inducible Protein 30 (IFI30), also known as Gamma-Interferon-Inducible Lysosomal Thiol Reductase (GILT), is predominantly found in lysosomes and the cytoplasm. As the sole enzyme identified to catalyze disulfide bond reduction in the endocytic pathway, IFI30 contributes to both major histocompatibility complex (MHC) class I-restricted antigen cross-presentation and MHC class II-re	abstract	UNIFORM_PIPELINE		REGULATOR	PROTECTS	UNCERTAIN	UNCLEAR	UNCERTAIN	UNCLEAR
IFI35	Ferroptosis	Ferroptosis	L1	L1 Modalities	FerrDB	B	1	curated	ferrdb_v3		3	CT3	P80217	ENSG00000068079	driver		valid	protein_coding	ET3	1 sources, LLM: NEEDS_CONTEXT	NEEDS_CONTEXT	40654249	1	CONTEXT_GAP	77	NEEDS_CONTEXT	40654249;40505228;41992349;41569989;41126439;40596554;38216673;41792526;41246298;42146099;36046235;42193066;40271514;40872758;41918732;42358977;41742244;42151131;39357465;41291655	CONTEXT_GAP		RCD003	Ferroptosis	1811 rows; 1724 unique genes	CORE_RCD_FORM		ROOT	CANONICAL	Retain as an independent core RCD form. [2]	Executioner	Iron-dependent lipid peroxide accumulation	GPX4, SLC7A11, ACSL4, iron	Dixon et al. (2012) Cell 149:1060–1072 [22632970]; Stockwell et al. (2017) Cell 171:273–285 [28985560]											none	NA	NA	NA	NA						NA	REGULATOR	PROMOTES	YES	REGULATOR|PROMOTES|YES	A form of RCD initiated by oxidative perturbations of the intracellular microenvironment that is under constitutive control by GPX4 and can be inhibited by iron chelators and lipophilic antioxidants	GPX4, SLC7A11, ACSL4, iron	EXECUTIONER	L1-ELIGIBLE	REGULATOR	PROMOTES	YES	Ferroptosis	10.1080/08916934.2020.1864730	MiR-146b-5p targets IFI35 to inhibit inflammatory response and apoptosis via JAK1/STAT1 signalling in lipopolysaccharide-induced glomerular cells	MiR-146b-5p suppresses inflammation and cell apoptosis in lupus nephritis by targeting IFI35 and inactivating the JAK1/STAT1 pathway in HK-2 cells.	19	2	2021	found	FALSE	YES	REGULATOR	PROMOTES	YES|REGULATOR|PROMOTES	NOT_NEEDED	NOT_NEEDED	NOT_NEEDED	MiR-146b-5p suppresses inflammation and cell apoptosis in lupus nephritis by targeting IFI35 and inactivating the JAK1/STAT1 pathway in HK-2 cells.	abstract_no_link	AGREED_LABEL_ABSTRACT	INSUFFICIENT	NOT_NEEDED	NOT_NEEDED	NOT_NEEDED	NOT_NEEDED	NOT_NEEDED	NOT_NEEDED
IFI44L	Apoptosis	Apoptosis	L1	L1 Modalities	Rodrigues2025	A	1	curated	pubmed_boolean		1	CT4	Q53G44	ENSG00000137959			valid	protein_coding	ET4	1 sources, LLM: UNCLEAR	UNCLEAR	42157539;41866271;41595430;41592906;41409807;41154064;40808946;39737399;39193105;37182733;36584854;36497494;35480316;35349411;34960172;31542790;23291181	17	INSUFFICIENT_DATA	1471	NEEDS_CONTEXT	41592906;41866271;41896729;42157539;41648862;41409807;40808946;40275302;42021381;42063739;41799288;41743834;40764924;40314468;39737399;41214060;41383977;41595430;41258181	CONTEXT_GAP		RCD001	Apoptosis	6229 rows; 5897 unique genes	CORE_RCD_FORM		ROOT	CANONICAL	Keep as parent; roll intrinsic and extrinsic apoptosis upward only for broad reporting. [2, 3]	Executioner	Programmed cell death with shrinkage, chromatin condensation, DNA fragmentation	Caspases (3,8,9), BCL-2 family, cytochrome c	Elmore (2007) Toxicol Pathol 35:495–516 [17562483]; Galluzzi et al. (2018) Cell Death Differ 25:486–541 [29362479]	Taylor et al. (2008) Nat Rev Mol Cell Biol 9:231–241 [18073771]										none	NA	NA	NA	NA						NA	REGULATOR	PROMOTES	YES	REGULATOR|PROMOTES|YES	Programmed cell death characterized by cell shrinkage, chromatin condensation, and DNA fragmentation. Autonomous cell lysis without causing inflammation, involved in life and death balance of tumor cells.	Caspases (3,8,9), BCL-2 family, cytochrome c	EXECUTIONER	L1-ELIGIBLE	REGULATOR	PROMOTES	YES	Apoptosis	10.1016/j.envpol.2022.120943	IFI44L as a novel epigenetic silencing tumor suppressor promotes apoptosis through JAK/STAT1 pathway during lung carcinogenesis.	IFI44L promotes cell apoptosis and acts as a tumor suppressor during lung carcinogenesis, suggesting its potential as a promising biomarker for early diagnosis and screening.	23	1	2022	found	FALSE	YES	REGULATOR	PROMOTES	YES|REGULATOR|PROMOTES	NOT_NEEDED	NOT_NEEDED	NOT_NEEDED	Overexpression of IFI44L obviously inhibited cell growth and promoted apoptosis.	fetched_verbatim	AGREED_LABEL_ABSTRACT	CONFIRMED	NOT_NEEDED	NOT_NEEDED	NOT_NEEDED	NOT_NEEDED	NOT_NEEDED	NOT_NEEDED
IFI6	Apoptosis	Apoptosis	L1	L1 Modalities	FerrDB;GO;LncRCD;RCDdb;Rodrigues2025;iPCD;MSigDB	A;B	7	curated	ferrdb_v3;go_GO:0006915;ipcd_curated;lncrcd_curated;pubmed_boolean;ferrdb_v3;rcddb_matched;rcddb_curated;msigdb_GOBP_APOPTOTIC_MITOCHONDRIAL_CHANGES;msigdb_GOBP_APOPTOTIC_SIGNALING_PATHWAY;msigdb_GOBP_NEGATIVE_REGULATION_OF_APOPTOTIC_SIGNALING_PATHWAY;msigdb_GOBP_REGULATION_OF_APOPTOTIC_SIGNALING_PATHWAY	26244642	4	CT2	P09912	ENSG00000126709	mixed		valid	protein_coding	ET1	Multi-database consensus + RCDdb	NEEDS_LITERATURE	42436415;42234716;41519217;41037232;40234395;39070493;39050259;37897949;37661181;37598317;37093904;37055767;36766731;36596524;36338541;36298780;35717249;35632802;34952944;34513825;34399768;33059972;32727517;32603365;31542790;30948729;30008265;29021400;28373872;27608486;26695443;26393359;26244642;25138703;25100847;24407550;24270600;24098334;23613678;21996729;20969748;20939681;20377629;20038200;17823654;17016442;15685448	47	LITERATURE_GAP	1776	CONFIRMED	41519217;41896729;42436415;41037232;42234716;41107386;40234395;42039185;42286429;42255218;41233828;42021381;41419758;41526964;39754161;41465470;42235210;41383977;41214060;41209464	MECHANISTIC		RCD001	Apoptosis	6229 rows; 5897 unique genes	CORE_RCD_FORM		ROOT	CANONICAL	Keep as parent; roll intrinsic and extrinsic apoptosis upward only for broad reporting. [2, 3]	Executioner	Programmed cell death with shrinkage, chromatin condensation, DNA fragmentation	Caspases (3,8,9), BCL-2 family, cytochrome c	Elmore (2007) Toxicol Pathol 35:495–516 [17562483]; Galluzzi et al. (2018) Cell Death Differ 25:486–541 [29362479]	Taylor et al. (2008) Nat Rev Mol Cell Biol 9:231–241 [18073771]										none	62	42	20	1	The "apoptosis of eukaryotic cell" subcategory of the "cell death" category was represented by an overlapping with the "cell growth" set of genes (total= 24 genes).	EXPRESSION_CORRELATION	MARKER	UNKNOWN	LOW	0	REGULATOR	PROTECTS	YES	REGULATOR|PROTECTS|YES	Programmed cell death characterized by cell shrinkage, chromatin condensation, and DNA fragmentation. Autonomous cell lysis without causing inflammation, involved in life and death balance of tumor cells.	Caspases (3,8,9), BCL-2 family, cytochrome c	EXECUTIONER	L1-ELIGIBLE	REGULATOR	PROTECTS	YES	Apoptosis	10.1186/s13046-020-01646-3	IFI6 depletion inhibits esophageal squamous cell carcinoma progression through reactive oxygen species accumulation via mitochondrial dysfunction and endoplasmic reticulum stress	IFI6 depletion inhibits esophageal squamous cell carcinoma progression by increasing reactive oxygen species accumulation through mitochondrial dysfunction and endoplasmic reticulum stress, making it a potential druggable target in ESCC.	82	1	2020	found	FALSE	YES	REGULATOR	PROTECTS	YES|REGULATOR|PROTECTS	NOT_NEEDED	NOT_NEEDED	NOT_NEEDED	The "apoptosis of eukaryotic cell" subcategory of the "cell death" category was represented by an overlapping with the "cell growth" set of genes (total= 24 genes).	deep_best_sentence	AGREED_LABEL_ABSTRACT	INSUFFICIENT	NOT_NEEDED	NOT_NEEDED	NOT_NEEDED	NOT_NEEDED	NOT_NEEDED	NOT_NEEDED
IFI6	Autophagy	Autophagy	L5	L5 Generic/umbrella/taxon	NCBI_Gene;Rodrigues2025;iPCD	A;B	3	mixed	ipcd_curated;ncbi_gene_esearch;pubmed_boolean;ferrdb_v3;rcddb_matched		4	CT2	P09912	ENSG00000126709			valid	protein_coding	ET2	3 sources	UNCLEAR	35883685;35685361;25138703;25100847	4	INSUFFICIENT_DATA	512	UNCLEAR	42234716;42088850;41233828;40872699;41514467;41688967;41465470;42128531;39988631;41874142;39445545;41305511;42255218;42220516;40211134;42196416;41462662;41789065;41840107;40370196	CO_OCCURRENCE		RCD002	Autophagy	4790 rows; 4634 unique genes	CELLULAR_PROCESS		RELATED_TO	DISAMBIGUATE	Do not treat generic autophagy as death; map death claims to autophagy-dependent cell death when evidence meets that definition. [2]	Executioner	Lysosomal self-digestion and cellular recycling	ATG proteins, LC3, Beclin-1, p62/SQSTM1	Debnath et al. (2023) Nat Rev Mol Cell Biol 24:560–575 [36864290]; Galluzzi et al. (2018) [29362479]	Mizushima et al. (2011) Annu Rev Cell Dev Biol 27:107–132 [21801009]										none	NA	NA	NA	NA						NA	UNCERTAIN	UNCLEAR	NO	UNCERTAIN|UNCLEAR|NO	Self-digestion process where cells degrade their own components through lysosomes. Phagocytic biological process essential for maintaining cell function and homeostasis.	ATG proteins, LC3, Beclin-1, p62/SQSTM1	CELLULAR_PROCESS	NOT-L1	UNCERTAIN	UNCLEAR	NO	Apoptosis	10.1186/s13046-020-01646-3	IFI6 depletion inhibits esophageal squamous cell carcinoma progression through reactive oxygen species accumulation via mitochondrial dysfunction and endoplasmic reticulum stress	IFI6 depletion inhibits esophageal squamous cell carcinoma progression by increasing reactive oxygen species accumulation through mitochondrial dysfunction and endoplasmic reticulum stress, making it a potential druggable target in ESCC.	82	1	2020	found	FALSE	NO	UNCERTAIN	UNCLEAR	NO|UNCERTAIN|UNCLEAR	NOT_NEEDED	NOT_NEEDED	NOT_NEEDED	IFI6 depletion inhibits esophageal squamous cell carcinoma progression by increasing reactive oxygen species accumulation through mitochondrial dysfunction and endoplasmic reticulum stress, making it a potential druggable target in ESCC.	abstract_no_link	AGREED_LABEL_ABSTRACT	INSUFFICIENT	NOT_NEEDED	NOT_NEEDED	NOT_NEEDED	NOT_NEEDED	NOT_NEEDED	NOT_NEEDED
IFI6	Extrinsic-apoptosis	Apoptosis (extrinsic)	L2	L2 Subtypes	FerrDB;MSigDB	B	2	curated	ferrdb_v3;msigdb_GOBP_EXTRINSIC_APOPTOTIC_SIGNALING_PATHWAY;msigdb_GOBP_NEGATIVE_REGULATION_OF_EXTRINSIC_APOPTOTIC_SIGNALING_PATHWAY;msigdb_GOBP_REGULATION_OF_EXTRINSIC_APOPTOTIC_SIGNALING_PATHWAY;msigdb_GOBP_REGULATION_OF_EXTRINSIC_APOPTOTIC_SIGNALING_PATHWAY_IN_ABSENCE_OF_LIGAND		3	CT3	P09912	ENSG00000126709	suppressor		valid	protein_coding	ET4	1 sources, LLM: UNCLEAR	UNCLEAR	31542790	1	INSUFFICIENT_DATA	120	NEEDS_CONTEXT	40872699;39070493;41214060;41910366;39558550;39282474;42089585;41892353;40110122;36766731;38675895;41316520;38990812;31542790;39136235;36211429;41684927;42125402;38009935;40002248	CONTEXT_GAP		RCD017	Apoptosis (extrinsic)	270 rows; 270 unique genes	SUBTYPE	RCD001	IS_A	CANONICAL	Child of apoptosis. [2]															none	NA	NA	NA	NA						NA	REGULATOR	PROTECTS	YES	REGULATOR|PROTECTS|YES	Specific variant of RCD initiated by perturbations of the extracellular microenvironment detected by plasma membrane receptors, propagated by CASP8 and precipitated by executioner caspases, mainly CASP3	CD95/Fas, FADD, caspase-8	SUBTYPE	NOT-L1	UNCERTAIN	UNCLEAR	NO	Apoptosis (intrinsic)	10.1186/s13046-020-01646-3	IFI6 depletion inhibits esophageal squamous cell carcinoma progression through reactive oxygen species accumulation via mitochondrial dysfunction and endoplasmic reticulum stress	IFI6 depletion inhibits esophageal squamous cell carcinoma progression by increasing reactive oxygen species accumulation through mitochondrial dysfunction and endoplasmic reticulum stress, making it a potential druggable target in ESCC.	82	1	2020	found	FALSE	NO	UNCERTAIN	UNCLEAR	NO|UNCERTAIN|UNCLEAR	CONSENSUS||	OUT_OF_CONTEXT||	CONSENSUS||	BACKGROUND Interferon alpha (IFNalpha) exerts its anti-proliferative effect on many human cancers. Among the 13 subtypes of human IFNalpha, IFNalpha-1 subtype has 2 variants, named IFNalpha-1a and IFNalpha-1b, that differ from each other in only 1 amino acid, at residue 114. However, the mechanism by which IFNalpha-1a mediates growth inhibition is still unclear. MATERIAL AND METHODS Human laryngea	abstract	UNIFORM_PIPELINE		UNCERTAIN	UNCLEAR	OUT_OF_CONTEXT	OUT_OF_CONTEXT	UNCERTAIN	UNCLEAR
IFI6	Intrinsic-apoptosis	Apoptosis (intrinsic)	L2	L2 Subtypes	FerrDB;MSigDB	B	2	curated	ferrdb_v3;msigdb_GOBP_INTRINSIC_APOPTOTIC_SIGNALING_PATHWAY		3	CT3	P09912	ENSG00000126709	unclassified		valid	protein_coding	ET2	1 sources + LLM confirmed	CONFIRMED	31542790;26695443;26244642;17823654	4	MECHANISTIC	0	MECHANISTIC_SKIPPED	NOT_RECOVERED	MECHANISTIC		RCD015	Apoptosis (intrinsic)	374 rows; 374 unique genes	SUBTYPE	RCD001	IS_A	CANONICAL	Child of apoptosis. [2]															none	4	3	1	1	The "apoptosis of eukaryotic cell" subcategory of the "cell death" category was represented by an overlapping with the "cell growth" set of genes (total= 24 genes).	EXPRESSION_CORRELATION	MARKER	UNKNOWN	LOW	0	REGULATOR	PROTECTS	YES	REGULATOR|PROTECTS|YES	Type of RCD initiated by perturbations of the extracellular or intracellular microenvironment, demarcated by MOMP, and precipitated by executioner caspases, mainly CASP3	Bcl-2, Bcl-xL, Bax	SUBTYPE	NOT-L1	REGULATOR	PROTECTS	YES	Apoptosis (intrinsic)	10.1186/s13046-020-01646-3	IFI6 depletion inhibits esophageal squamous cell carcinoma progression through reactive oxygen species accumulation via mitochondrial dysfunction and endoplasmic reticulum stress	IFI6 depletion inhibits esophageal squamous cell carcinoma progression by increasing reactive oxygen species accumulation through mitochondrial dysfunction and endoplasmic reticulum stress, making it a potential druggable target in ESCC.	82	1	2020	found	FALSE	YES	REGULATOR	PROTECTS	YES|REGULATOR|PROTECTS	NOT_NEEDED	NOT_NEEDED	NOT_NEEDED	The "apoptosis of eukaryotic cell" subcategory of the "cell death" category was represented by an overlapping with the "cell growth" set of genes (total= 24 genes).	deep_best_sentence	AGREED_LABEL_ABSTRACT	INSUFFICIENT	NOT_NEEDED	NOT_NEEDED	NOT_NEEDED	NOT_NEEDED	NOT_NEEDED	NOT_NEEDED
IFIH1	Apoptosis	Apoptosis	L1	L1 Modalities	NCBI_Gene;Rodrigues2025;iPCD	A;B	3	mixed	ipcd_curated;ncbi_gene_esearch;pubmed_boolean		4	CT2	Q9BYX4	ENSG00000115267			valid	protein_coding	ET2	3 sources	UNCLEAR	42223525;41652636;41509220;41493206;41438768;41327426;40950552;40641422;40327606;40135601;39832201;39652772;39303544;39195894;38859832;38432272;38427731;38399950;37740789;36646338;36000401;35858339;35255458;34482560;34412678;34272227;33966599;33579193;33148169;32657836;32169840;31956894;30715798;29331962;29064427;28946702;28917654;28794402;28484023;27544780;27343555;27130701;27077807;26643317;26227206;26208481;26053856;25803620;25658712;25568326;24763933;24402011;24391214;24336087;24029594;23484008;23441136;23370279;23284052;23271791;22648297;22623765;22505629;22203435;22198151;22167597;21899695;21728171;21354589;21245912;20930504;20118223;19747951;19647221;19620789;19620780;19615405;19414755;19158675;19154402;17942531;17661372;17267501;17244754;16575407;14676839;14645903;11805321	88	CO_OCCURRENCE	3934	UNCLEAR	41896729;41652636;42397593;41493206;42081726;42223525;41929488;41744067;41554631;41249509;41480350;41026253;42194954;39832201;41536870;41342206;39680957;41789055	CO_OCCURRENCE		RCD001	Apoptosis	6229 rows; 5897 unique genes	CORE_RCD_FORM		ROOT	CANONICAL	Keep as parent; roll intrinsic and extrinsic apoptosis upward only for broad reporting. [2, 3]	Executioner	Programmed cell death with shrinkage, chromatin condensation, DNA fragmentation	Caspases (3,8,9), BCL-2 family, cytochrome c	Elmore (2007) Toxicol Pathol 35:495–516 [17562483]; Galluzzi et al. (2018) Cell Death Differ 25:486–541 [29362479]	Taylor et al. (2008) Nat Rev Mol Cell Biol 9:231–241 [18073771]										none	NA	NA	NA	NA						NA	REGULATOR	PROMOTES	YES	REGULATOR|PROMOTES|YES	Programmed cell death characterized by cell shrinkage, chromatin condensation, and DNA fragmentation. Autonomous cell lysis without causing inflammation, involved in life and death balance of tumor cells.	Caspases (3,8,9), BCL-2 family, cytochrome c	EXECUTIONER	L1-ELIGIBLE	REGULATOR	PROMOTES	YES	Apoptosis	10.4149/neo_2024_240614n255	IFIH1 promotes apoptosis through the TBK1/IRF3 pathway in triple-negative breast cancer.	IFIH1 promotes apoptosis and PD-L1 expression in triple-negative breast cancer, suggesting its potential as a predictive marker of efficacy and therapeutic target in this aggressive subtype.	1	2	2024	found	FALSE	YES	REGULATOR	PROMOTES	YES|REGULATOR|PROMOTES	NOT_NEEDED	NOT_NEEDED	NOT_NEEDED	The effects of interferon-induced helicase 1 (IFIH1) on the biological characteristics of apoptosis and PD-L1 expression of cancer cells and its potential mechanism were investigated using bioinformatics analysis, clinical specimens, and in vitro study.	fetched_verbatim	AGREED_LABEL_ABSTRACT	INSUFFICIENT	NOT_NEEDED	NOT_NEEDED	NOT_NEEDED	NOT_NEEDED	NOT_NEEDED	NOT_NEEDED
IFIH1	Necrosis	Necrosis	L4	L4 Functional/contextual	NCBI_Gene;Rodrigues2025	A;B	2	mixed	ncbi_gene_esearch;pubmed_boolean		4	CT2	Q9BYX4	ENSG00000115267			valid	protein_coding	ET3	2 sources, LLM: UNCLEAR	UNCLEAR	41927471;41240467;39772186;39401233;39334485;39224398;38597870;38302260;38034538;37540585;37485592;36890227;36646338;36174908;36119061;34528526;33776915;33579193;33131899;32758284;32643953;30692772;30461626;30039536;29237090;29065773;28946702;28429853;28427244;27157503;27077807;27039216;26920710;26423942;26227206;25604658;25419735;23428928;23370279;23357418;22864531;22623765;22505629;22013225;20739519;20427039;19850889;19846534;19193783;19036857;18617992;17661372;17475649;11805321	54	CO_OCCURRENCE	2988	UNCLEAR	41138178;41695592;41927471;41922194;41240467;41652636;41929488;41536870;42030239;41327692;41716269;40958051;41853293;41406062;41042757;42074554;39401233;41480350;39839345;42198776	CO_OCCURRENCE		RCD007	Necrosis	1107 rows; 1092 unique genes	MORPHOLOGY_OR_OUTCOME	RCD038	BROAD_OUTCOME_OF	DISAMBIGUATE	Do not treat as a molecular RCD mechanism; map mechanistically resolved records to child modalities. [4]	Executioner	Cell swelling, membrane rupture, release of cellular contents	ATP depletion, Ca overload (accidental); RIPK1/RIPK3 (programmed)	Kim et al. (2019) Exp Mol Med 51:1–10 [31827074]; Galluzzi et al. (2018) [29362479]	Vanden Berghe et al. (2014) Nat Rev Mol Cell Biol 15:135–147 [24452471]										none	NA	NA	NA	NA						NA	UNCERTAIN	UNCLEAR	NO	UNCERTAIN|UNCLEAR|NO	Accidental and unregulated form of cell death resulting in cell lysis and inflammation. Programmed necrosis regulated by intracellular signal transduction pathways.	ATP depletion, Ca overload (accidental); RIPK1/RIPK3 (programmed)	MORPHOLOGY	NOT-L1	UNCERTAIN	UNCLEAR	NO	Apoptosis	10.4149/neo_2024_240614n255	IFIH1 promotes apoptosis through the TBK1/IRF3 pathway in triple-negative breast cancer.	IFIH1 promotes apoptosis and PD-L1 expression in triple-negative breast cancer, suggesting its potential as a predictive marker of efficacy and therapeutic target in this aggressive subtype.	1	2	2024	found	FALSE	NO	UNCERTAIN	UNCLEAR	NO|UNCERTAIN|UNCLEAR	NOT_NEEDED	NOT_NEEDED	NOT_NEEDED	IFIH1 promotes apoptosis and PD-L1 expression in triple-negative breast cancer, suggesting its potential as a predictive marker of efficacy and therapeutic target in this aggressive subtype.	abstract_no_link	AGREED_LABEL_ABSTRACT	INSUFFICIENT	NOT_NEEDED	NOT_NEEDED	NOT_NEEDED	NOT_NEEDED	NOT_NEEDED	NOT_NEEDED
IFIT2	Apoptosis	Apoptosis	L1	L1 Modalities	FerrDB;GO;Rodrigues2025;iPCD;MSigDB	A;B	5	curated	ferrdb_v3;go_GO:0006915;ipcd_curated;pubmed_boolean;ferrdb_v3;msigdb_GOBP_APOPTOTIC_MITOCHONDRIAL_CHANGES		4	CT2	P09913	ENSG00000119922	driver		valid	protein_coding	ET1	4 sources	CONFIRMED	42291797;42147814;42134537;41220570;41046825;40510596;40327606;40260261;39928532;38257774;38251332;36246560;35941292;35234615;34763233;34412678;34215258;33942366;33588036;31464090;30875792;30234477;29254221;29245969;28367102;28071969;27893714;27609068;26620077;25663065;25174799;24270600;24223959;23570386;23291181;22970192;21190939;20359517;15860229	39	MECHANISTIC	0	MECHANISTIC_SKIPPED	NOT_RECOVERED	MECHANISTIC		RCD001	Apoptosis	6229 rows; 5897 unique genes	CORE_RCD_FORM		ROOT	CANONICAL	Keep as parent; roll intrinsic and extrinsic apoptosis upward only for broad reporting. [2, 3]	Executioner	Programmed cell death with shrinkage, chromatin condensation, DNA fragmentation	Caspases (3,8,9), BCL-2 family, cytochrome c	Elmore (2007) Toxicol Pathol 35:495–516 [17562483]; Galluzzi et al. (2018) Cell Death Differ 25:486–541 [29362479]	Taylor et al. (2008) Nat Rev Mol Cell Biol 9:231–241 [18073771]										none	39	24	15	1	Decreased expression of interferon-induced protein 2 (IFIT2) by Wnt/β-catenin signaling confers anti-apoptotic properties to colorectal cancer cells.	EXPRESSION_CORRELATION	REGULATOR	INHIBITS	LOW	0	EXECUTOR	PROMOTES	YES	EXECUTOR|PROMOTES|YES	Programmed cell death characterized by cell shrinkage, chromatin condensation, and DNA fragmentation. Autonomous cell lysis without causing inflammation, involved in life and death balance of tumor cells.	Caspases (3,8,9), BCL-2 family, cytochrome c	EXECUTIONER	L1-ELIGIBLE	EXECUTOR	PROMOTES	YES	Apoptosis	10.1016/j.cyto.2025.157049	Therapeutic potential of IFIT2 in human diseases.	IFIT2 shows potential as a versatile immune effector with diverse roles in various human diseases, including cancer, bacterial and fungal infections, autoimmune diseases, neurological disorders, and metabolic and cardiovascular conditions.	2	1	2025	found	FALSE	YES	EXECUTOR	PROMOTES	YES|EXECUTOR|PROMOTES	NOT_NEEDED	NOT_NEEDED	NOT_NEEDED	Decreased expression of interferon-induced protein 2 (IFIT2) by Wnt/β-catenin signaling confers anti-apoptotic properties to colorectal cancer cells.	deep_best_sentence	AGREED_LABEL_ABSTRACT	INSUFFICIENT	NOT_NEEDED	NOT_NEEDED	NOT_NEEDED	NOT_NEEDED	NOT_NEEDED	NOT_NEEDED
IFIT3	Apoptosis	Apoptosis	L1	L1 Modalities	FerrDB;GO	B	2	curated	ferrdb_v3;go_GO:0006915		3	CT3	O14879	ENSG00000119917	suppressor		valid	protein_coding	ET3	2 sources, LLM: UNCLEAR	UNCLEAR	42445413;42178397;42134537;41865234;41728128;41438768;40327606;40231527;39173965;39082331;38200280;37905323;37182733;36305096;36246560;36007277;35280763;35246475;34960172;34763233;34075171;33148169;33036472;32641986;30234477;28325852;28210844;28003146;26695443;25772577;25650658;24270600;24223959;23570386;21190939;20359517	36	CO_OCCURRENCE	3121	UNCLEAR	42397593;41865234;41896729;42134537;42445413;42275747;42081726;42171910;41772634;41859060;41965789;40515878;40564154;41290882;41907205;42178397	CO_OCCURRENCE		RCD001	Apoptosis	6229 rows; 5897 unique genes	CORE_RCD_FORM		ROOT	CANONICAL	Keep as parent; roll intrinsic and extrinsic apoptosis upward only for broad reporting. [2, 3]	Executioner	Programmed cell death with shrinkage, chromatin condensation, DNA fragmentation	Caspases (3,8,9), BCL-2 family, cytochrome c	Elmore (2007) Toxicol Pathol 35:495–516 [17562483]; Galluzzi et al. (2018) Cell Death Differ 25:486–541 [29362479]	Taylor et al. (2008) Nat Rev Mol Cell Biol 9:231–241 [18073771]										none	NA	NA	NA	NA						NA	REGULATOR	PROMOTES	YES	REGULATOR|PROMOTES|YES	Programmed cell death characterized by cell shrinkage, chromatin condensation, and DNA fragmentation. Autonomous cell lysis without causing inflammation, involved in life and death balance of tumor cells.	Caspases (3,8,9), BCL-2 family, cytochrome c	EXECUTIONER	L1-ELIGIBLE	REGULATOR	PROTECTS	YES	Apoptosis	10.15252/embj.201695597	Zika virus induces massive cytoplasmic vacuolization and paraptosis‐like death in infected cells	Zika virus induces massive vacuolization and paraptosis-like cell death in infected cells, with IFITM3 playing a key role in restricting virus takeover and cell death.	140	1	2017	found	FALSE	YES	REGULATOR	UNCLEAR	YES|REGULATOR|UNCLEAR	||UNCLEAR	||UNCLEAR	||UNCLEAR	Background Lung cancer (LC) remains a leading cause of cancer-related death globally. The methyltransferase METTL3, a core writer of RNA N6-methyladenosine (m6A) modification, is a key regulator in cancer. However, its systematic regulatory network, particularly in contexts where it exerts tumor-suppressive functions, remains to be fully elucidated. In this study, we aimed to systematically invest	abstract	UNIFORM_PIPELINE		UNCLEAR	UNCLEAR	UNCLEAR	UNCLEAR	UNCLEAR	UNCLEAR
IFITM1	Apoptosis	Apoptosis	L1	L1 Modalities	NCBI_Gene;Rodrigues2025	A;B	2	mixed	ncbi_gene_esearch;pubmed_boolean		4	CT2	P13164	ENSG00000185885			valid	protein_coding	ET3	2 sources, LLM: NEEDS_CONTEXT	NEEDS_CONTEXT	42444619;42324555;42286874;42178397;40855449;40619436;40588135;40040959;38546886;37657754;37476482;36766731;36205528;36027039;35761108;35091683;34960172;32626514;32434425;31424097;31060575;30655323;30025446;29770536;29286103;29051711;28677808;26034977;25263278;22445417;17643099;17262812;16365221;15860229;14985451	35	CONTEXT_GAP	2543	NEEDS_CONTEXT	42444619;42286874;41896729;42324555;42178397;40619436;42278414;42199954;40855449;40588135;40832057;41595533;42112902;40372397;41200062;41067230;42136662;41834883;41595271	CONTEXT_GAP		RCD001	Apoptosis	6229 rows; 5897 unique genes	CORE_RCD_FORM		ROOT	CANONICAL	Keep as parent; roll intrinsic and extrinsic apoptosis upward only for broad reporting. [2, 3]	Executioner	Programmed cell death with shrinkage, chromatin condensation, DNA fragmentation	Caspases (3,8,9), BCL-2 family, cytochrome c	Elmore (2007) Toxicol Pathol 35:495–516 [17562483]; Galluzzi et al. (2018) Cell Death Differ 25:486–541 [29362479]	Taylor et al. (2008) Nat Rev Mol Cell Biol 9:231–241 [18073771]										none	47	26	21	1	The "apoptosis of eukaryotic cell" subcategory of the "cell death" category was represented by an overlapping with the "cell growth" set of genes (total= 24 genes).	EXPRESSION_CORRELATION	MARKER	UNKNOWN	LOW	0	REGULATOR	PROMOTES	YES	REGULATOR|PROMOTES|YES	Programmed cell death characterized by cell shrinkage, chromatin condensation, and DNA fragmentation. Autonomous cell lysis without causing inflammation, involved in life and death balance of tumor cells.	Caspases (3,8,9), BCL-2 family, cytochrome c	EXECUTIONER	L1-ELIGIBLE	UNCERTAIN	UNCLEAR	NO	Apoptosis	10.4143/crt.2025.444	IFITM1 Influences Natural Killer Cell-Mediated Cytotoxicity by Modulation of HLA class I Expression in Triple-Negative Breast Cancer Cells.	IFITM1 overexpression in triple-negative breast cancer cells increases NK cell-mediated cytotoxicity by downregulating HLA class I, suggesting immunoregulatory effects on the tumor microenvironment.	1	1	2025	found	FALSE	NO	UNCERTAIN	UNCLEAR	NO|UNCERTAIN|UNCLEAR	CONSENSUS||	CONSENSUS||	CONSENSUS||	The "apoptosis of eukaryotic cell" subcategory of the "cell death" category was represented by an overlapping with the "cell growth" set of genes (total= 24 genes).	verbatim	UNIFORM_PIPELINE		UNCERTAIN	UNCLEAR	UNCERTAIN	UNCLEAR	UNCERTAIN	UNCLEAR
IFITM2	Apoptosis	Apoptosis	L1	L1 Modalities	iPCD	B	1	curated	ipcd_curated		3	CT3	Q01629	ENSG00000185201			valid	protein_coding	ET3	1 sources, LLM: NEEDS_CONTEXT	NEEDS_CONTEXT	41314051;39321709;35802304;35381283;28864347;25355877;22445417;19544527;18330707	9	CONTEXT_GAP	1139	UNCLEAR	42483203;41880193;41314051;41928090;40892462;42284392;39210737;40998960;39321709;40353666;41938591;39765744;41972591;42193924;39428941;41641270;41851299;40855449;41757348;41688967	CO_OCCURRENCE		RCD001	Apoptosis	6229 rows; 5897 unique genes	CORE_RCD_FORM		ROOT	CANONICAL	Keep as parent; roll intrinsic and extrinsic apoptosis upward only for broad reporting. [2, 3]	Executioner	Programmed cell death with shrinkage, chromatin condensation, DNA fragmentation	Caspases (3,8,9), BCL-2 family, cytochrome c	Elmore (2007) Toxicol Pathol 35:495–516 [17562483]; Galluzzi et al. (2018) Cell Death Differ 25:486–541 [29362479]	Taylor et al. (2008) Nat Rev Mol Cell Biol 9:231–241 [18073771]										none	NA	NA	NA	NA						NA	UNCERTAIN	UNCLEAR	NO	UNCERTAIN|UNCLEAR|NO	Programmed cell death characterized by cell shrinkage, chromatin condensation, and DNA fragmentation. Autonomous cell lysis without causing inflammation, involved in life and death balance of tumor cells.	Caspases (3,8,9), BCL-2 family, cytochrome c	EXECUTIONER	L1-ELIGIBLE	UNCERTAIN	UNCLEAR	NO	Cancer progression	10.1016/j.intimp.2024.113221	Unveiling the immunoregulatory role of interferon-induced transmembrane protein 2 through the JAK/STAT3/PDL1 pathway in gastric cancer.	IFITM2 overexpression in gastric cancer is linked to lymphatic metastasis, poor survival, and poor immune response, suggesting its potential as a therapeutic target for immunotherapy.	6	1	2024	found	FALSE	NO	UNCERTAIN	UNCLEAR	NO|UNCERTAIN|UNCLEAR	NOT_NEEDED	NOT_NEEDED	NOT_NEEDED	The activation of tumor-derived IFITM2 was found to enhance PDL1 expression via the JAK/STAT3 pathway in human GC cells (MKN28 and MKN45), leading to apoptosis of Jurkat T cells.	fetched_verbatim	AGREED_LABEL_ABSTRACT	INSUFFICIENT	NOT_NEEDED	NOT_NEEDED	NOT_NEEDED	NOT_NEEDED	NOT_NEEDED	NOT_NEEDED
IFITM3	Apoptosis	Apoptosis	L1	L1 Modalities	NCBI_Gene;Rodrigues2025;MSigDB	A;B	3	mixed	msigdb_HALLMARK_APOPTOSIS;ncbi_gene_esearch;pubmed_boolean		4	CT2	Q01628	ENSG00000142089			valid	protein_coding	ET2	3 sources	NEEDS_CONTEXT	42297936;42164882;41932527;41851299;40969269;40681213;40348745;40020531;39644349;38306778;37829514;37602193;37004745;36914067;35802304;34659578;34601042;34231342;32952601;31273201;31073775;30949979;30272306;29306950;29088728;28240600;27033587;19946179;18330707;17262812	30	CONTEXT_GAP	3433	NEEDS_CONTEXT	41851299;41957995;41932527;42297936;42164882;40969269;40681213;41101227;41896729;41857563;42021305;42201890;41698122;41197719;41995930;42291258;41640051;41902284;41816335	CONTEXT_GAP		RCD001	Apoptosis	6229 rows; 5897 unique genes	CORE_RCD_FORM		ROOT	CANONICAL	Keep as parent; roll intrinsic and extrinsic apoptosis upward only for broad reporting. [2, 3]	Executioner	Programmed cell death with shrinkage, chromatin condensation, DNA fragmentation	Caspases (3,8,9), BCL-2 family, cytochrome c	Elmore (2007) Toxicol Pathol 35:495–516 [17562483]; Galluzzi et al. (2018) Cell Death Differ 25:486–541 [29362479]	Taylor et al. (2008) Nat Rev Mol Cell Biol 9:231–241 [18073771]										none	43	24	19	1	Levels of STAT3 and ifitm3 transcripts were elevated in Ex-4–treated mice ( Fig. 5 E ), and mRNA transcripts for the anti-inflammatory proteins PAP and SOCS3 remained elevated in Ex-4–treated mice.	EXPRESSION_CORRELATION	MARKER	UNKNOWN	LOW	0	REGULATOR	PROTECTS	YES	REGULATOR|PROTECTS|YES	Programmed cell death characterized by cell shrinkage, chromatin condensation, and DNA fragmentation. Autonomous cell lysis without causing inflammation, involved in life and death balance of tumor cells.	Caspases (3,8,9), BCL-2 family, cytochrome c	EXECUTIONER	L1-ELIGIBLE	UNCERTAIN	UNCLEAR	NO	Paraptosis	10.15252/embj.201695597	Zika virus induces massive cytoplasmic vacuolization and paraptosis‐like death in infected cells	Zika virus induces massive vacuolization and paraptosis-like cell death in infected cells, with IFITM3 playing a key role in restricting virus takeover and cell death.	140	1	2017	found	FALSE	NO	UNCERTAIN	UNCLEAR	NO|UNCERTAIN|UNCLEAR	CONSENSUS||	OUT_OF_CONTEXT||	OUT_OF_CONTEXT||	Levels of STAT3 and ifitm3 transcripts were elevated in Ex-4–treated mice ( Fig. 5 E ), and mRNA transcripts for the anti-inflammatory proteins PAP and SOCS3 remained elevated in Ex-4–treated mice.	verbatim	UNIFORM_PIPELINE		UNCERTAIN	UNCLEAR	OUT_OF_CONTEXT	OUT_OF_CONTEXT	OUT_OF_CONTEXT	OUT_OF_CONTEXT
IFITM3	Autophagy	Autophagy	L5	L5 Generic/umbrella/taxon	iPCD	B	1	curated	ipcd_curated		3	CT3	Q01628	ENSG00000142089			valid	protein_coding	ET3	1 sources, LLM: NEEDS_CONTEXT	NEEDS_CONTEXT	42017991;40796041;40681213;40143422;39179961;38668245;38170582;37392666;37239983;36497496;36264642;35531338;35365237;34601042;28435159;28362576;22511783	17	CONTEXT_GAP	1298	NEEDS_CONTEXT	42017991;40681213;42021305;42252123;41851299;40871241;41483249;42278353;40796041;42061260;41197719;41236096;41594962;41859060;41897754;41161546	CONTEXT_GAP		RCD002	Autophagy	4790 rows; 4634 unique genes	CELLULAR_PROCESS		RELATED_TO	DISAMBIGUATE	Do not treat generic autophagy as death; map death claims to autophagy-dependent cell death when evidence meets that definition. [2]	Executioner	Lysosomal self-digestion and cellular recycling	ATG proteins, LC3, Beclin-1, p62/SQSTM1	Debnath et al. (2023) Nat Rev Mol Cell Biol 24:560–575 [36864290]; Galluzzi et al. (2018) [29362479]	Mizushima et al. (2011) Annu Rev Cell Dev Biol 27:107–132 [21801009]										none	NA	NA	NA	NA						NA	REGULATOR	PROTECTS	YES	REGULATOR|PROTECTS|YES	Self-digestion process where cells degrade their own components through lysosomes. Phagocytic biological process essential for maintaining cell function and homeostasis.	ATG proteins, LC3, Beclin-1, p62/SQSTM1	CELLULAR_PROCESS	NOT-L1	UNCERTAIN	UNCLEAR	NO	None (not Autophagy)	10.15252/embj.201695597	Zika virus induces massive cytoplasmic vacuolization and paraptosis‐like death in infected cells	Zika virus induces massive vacuolization and paraptosis-like cell death in infected cells, with IFITM3 playing a key role in restricting virus takeover and cell death.	140	1	2017	found	FALSE	NO	UNCERTAIN	UNCLEAR	NO|UNCERTAIN|UNCLEAR	CONSENSUS||	CONSENSUS||	OUT_OF_CONTEXT||	LC3-associated phagocytosis (LAP) is a novel type of noncanonical autophagy that contributes to inflammatory responses and immune regulation in various cell and tissue types infected by DNA and RNA viruses. The role of LAP during picornavirus infection remains unclear. Here, using PK-15 cells, Vero cells and mice lacking the WD domain of ATG16L1 as a LAP deficient model, we found that infection wi	abstract	UNIFORM_PIPELINE		UNCERTAIN	UNCLEAR	UNCERTAIN	UNCLEAR	OUT_OF_CONTEXT	OUT_OF_CONTEXT
IFITM9P	Ferroptosis	Ferroptosis	L1	L1 Modalities	Rodrigues2025	A	1	curated	pubmed_boolean		1	CT4	NOT_AVAILABLE	ENSG00000213275			valid	pseudogene	ET4	1 sources, LLM: UNCLEAR	UNCLEAR	LITERATURE_NOT_FOUND	0	DATABASE_ONLY	0	UNCLEAR	NOT_RECOVERED	DATABASE_ONLY		RCD003	Ferroptosis	1811 rows; 1724 unique genes	CORE_RCD_FORM		ROOT	CANONICAL	Retain as an independent core RCD form. [2]	Executioner	Iron-dependent lipid peroxide accumulation	GPX4, SLC7A11, ACSL4, iron	Dixon et al. (2012) Cell 149:1060–1072 [22632970]; Stockwell et al. (2017) Cell 171:273–285 [28985560]											none	NA	NA	NA	NA						NA	UNCERTAIN	UNCLEAR	NO	UNCERTAIN|UNCLEAR|NO	A form of RCD initiated by oxidative perturbations of the intracellular microenvironment that is under constitutive control by GPX4 and can be inhibited by iron chelators and lipophilic antioxidants	GPX4, SLC7A11, ACSL4, iron	EXECUTIONER	L1-ELIGIBLE	UNCERTAIN	UNCLEAR	NO	None (no form-specific role established)	10.1016/j.cell.2023.11.044	Cell death.	Cell death supports development and homeostasis by removing damaged or obsolete cells, and imbalances in cell death can promote disease, with potential therapies to address imbalances in cancer and other diseases.	792	1	2024	found	FALSE	NO	UNCERTAIN	UNCLEAR	NO|UNCERTAIN|UNCLEAR	NOT_NEEDED	NOT_NEEDED	NOT_NEEDED	Cell death supports development and homeostasis by removing damaged or obsolete cells, and imbalances in cell death can promote disease, with potential therapies to address imbalances in cancer and other diseases.	abstract_no_link	AGREED_LABEL_ABSTRACT	INSUFFICIENT	NOT_NEEDED	NOT_NEEDED	NOT_NEEDED	NOT_NEEDED	NOT_NEEDED	NOT_NEEDED
IFNA1	Apoptosis	Apoptosis	L1	L1 Modalities	NCBI_Gene;Rodrigues2025	A;B	2	mixed	ncbi_gene_esearch;pubmed_boolean;ferrdb_v3;rcddb_matched		4	CT2	P0DY56	ENSG00000197919			valid	protein_coding	ET3	2 sources, LLM: NEEDS_LITERATURE	NEEDS_LITERATURE	42123601;37898690;34215258;30456844;29349090;27478471;24858462;24495389;22333690;19134456;17163424	11	LITERATURE_GAP	889	CONFIRMED	42123601;42148153;41481385;42187843;42284392;41438690;41658588;41881032;40234789;40646525;42010642;41670415;40869116;41023707;41690930;41012121;41847219;41303627	MECHANISTIC		RCD001	Apoptosis	6229 rows; 5897 unique genes	CORE_RCD_FORM		ROOT	CANONICAL	Keep as parent; roll intrinsic and extrinsic apoptosis upward only for broad reporting. [2, 3]	Executioner	Programmed cell death with shrinkage, chromatin condensation, DNA fragmentation	Caspases (3,8,9), BCL-2 family, cytochrome c	Elmore (2007) Toxicol Pathol 35:495–516 [17562483]; Galluzzi et al. (2018) Cell Death Differ 25:486–541 [29362479]	Taylor et al. (2008) Nat Rev Mol Cell Biol 9:231–241 [18073771]										none	NA	NA	NA	NA						NA	REGULATOR	PROMOTES	YES	REGULATOR|PROMOTES|YES	Programmed cell death characterized by cell shrinkage, chromatin condensation, and DNA fragmentation. Autonomous cell lysis without causing inflammation, involved in life and death balance of tumor cells.	Caspases (3,8,9), BCL-2 family, cytochrome c	EXECUTIONER	L1-ELIGIBLE	UNCERTAIN	UNCLEAR	NO	Necroptosis	10.1016/j.cell.2023.11.044	Cell death.	Cell death supports development and homeostasis by removing damaged or obsolete cells, and imbalances in cell death can promote disease, with potential therapies to address imbalances in cancer and other diseases.	792	1	2024	found	FALSE	NO	UNCERTAIN	UNCLEAR	NO|UNCERTAIN|UNCLEAR	CONSENSUS||	CONSENSUS||	CONSENSUS||	The innate immune signaling pathway cGAS-STING plays an important role in the recognition of cytosolic nucleic acids and the induction of the interferon-dependent antiviral response. Despite the significant research interest in this cascade in the context of immune system function, the mechanisms regulating cGAS-STING signaling and the switch between its pro-inflammatory and pro-apoptotic effects	abstract	UNIFORM_PIPELINE		UNCERTAIN	UNCLEAR	UNCERTAIN	UNCLEAR	UNCERTAIN	UNCLEAR
IFNA1	Ferroptosis	Ferroptosis	L1	L1 Modalities	FerrDB;RCDdb	B	2	curated	ferrdb_v3;rcddb_curated	34385713	3	CT3	P0DY56	ENSG00000197919	driver		valid	protein_coding	ET1	2 sources	UNCLEAR	32186434	1	INSUFFICIENT_DATA	123	UNCLEAR	41199656;42187843;39780168;41202015;42328445;42181167;40918984;39127858;41461940;41346575;41259290;39583856;40659633;42010642;42028144;38062819;41684927;41640653	CO_OCCURRENCE		RCD003	Ferroptosis	1811 rows; 1724 unique genes	CORE_RCD_FORM		ROOT	CANONICAL	Retain as an independent core RCD form. [2]	Executioner	Iron-dependent lipid peroxide accumulation	GPX4, SLC7A11, ACSL4, iron	Dixon et al. (2012) Cell 149:1060–1072 [22632970]; Stockwell et al. (2017) Cell 171:273–285 [28985560]											none	NA	NA	NA	NA						NA	UNCERTAIN	UNCLEAR	NO	UNCERTAIN|UNCLEAR|NO	A form of RCD initiated by oxidative perturbations of the intracellular microenvironment that is under constitutive control by GPX4 and can be inhibited by iron chelators and lipophilic antioxidants	GPX4, SLC7A11, ACSL4, iron	EXECUTIONER	L1-ELIGIBLE	UNCERTAIN	UNCLEAR	NO	Necroptosis	10.1016/j.cell.2023.11.044	Cell death.	Cell death supports development and homeostasis by removing damaged or obsolete cells, and imbalances in cell death can promote disease, with potential therapies to address imbalances in cancer and other diseases.	792	1	2024	found	FALSE	NO	UNCERTAIN	UNCLEAR	NO|UNCERTAIN|UNCLEAR	NOT_NEEDED	NOT_NEEDED	NOT_NEEDED	Cell death supports development and homeostasis by removing damaged or obsolete cells, and imbalances in cell death can promote disease, with potential therapies to address imbalances in cancer and other diseases.	abstract_no_link	AGREED_LABEL_ABSTRACT	INSUFFICIENT	NOT_NEEDED	NOT_NEEDED	NOT_NEEDED	NOT_NEEDED	NOT_NEEDED	NOT_NEEDED
IFNA1	Immunogenic cell death	Immunogenic cell death	L4	L4 Functional/contextual	RCDdb;Elicit_Phase3	B;E	2	ai_extracted	rcddb_curated	33920544	3	CT3	P0DY56	ENSG00000197919		MARKER	valid	protein_coding	ET4	1 sources, LLM: UNCLEAR	UNCLEAR	36601430	1	INSUFFICIENT_DATA	169	UNCLEAR	42284392;42181167;41779791;41469142;41259290;41199656;41684927;41209574;40642931;41346575;40007535;40958051;38627900;39213422;42328445;41640653;39405469;40923270;40823771	CO_OCCURRENCE	34868055; 27057433; 37215130; 36601430	RCD009	Immunogenic cell death	570 rows; 535 unique genes	CORE_RCD_FORM		ROOT	CANONICAL	Retain independently; its defining feature is immunological consequence rather than a universal upstream mechanism. [2]	Functional	Dying cells expose/release DAMPs activating adaptive immunity	CALR, HMGB1, ATP, HSP70/90	Kroemer et al. (2013) Annu Rev Immunol 31:51–72 [23157435]; Galluzzi et al. (2017) Nat Rev Immunol 17:97–111 [27748397]		PROMOTES	PARTIAL	EXPRESSION_CORRELATION	- CASP1 is associated with immunogenic cell death. - CASP8 is associated with immunogenic cell death. - ENTPD1 is associated with immunogenic cell death. - FOXP3 is associated with immunogenic cell death. - HSP90AA1 is associated with immunogenic cell death. - IFNA1 is associated with immunogenic cell death. - IL1R1 is associated with immunogenic cell death. - MYD88 is associated with immunogenic cell death. - NT5E is associated with immunogenic cell death.	10.3389/fncel.2022.1094500	Identification of immunogenic cell death-related gene classification patterns and immune infiltration characterization in ischemic stroke based on machine learning	Jiayang Cai, Z. Ye, Yuanyuan Hu, Jian Yang, Liquan Wu, Fan'en Yuan, Li Zhang, Qianxue Chen, Shenqi Zhang	Frontiers in Cellular Neuroscience	2022	genuine	NA	NA	NA	NA						NA	REGULATOR	PROMOTES	YES	REGULATOR|PROMOTES|YES	A form of RCD that is sufficient to activate an adaptive immune response in immunocompetent hosts	CALR, HMGB1, ATP, HSP70/90	FUNCTIONAL	NOT-L1	UNCERTAIN	UNCLEAR	NO	Type I interferon signaling (not immunogenic cell death)	10.1016/j.cell.2023.11.044	Cell death.	Cell death supports development and homeostasis by removing damaged or obsolete cells, and imbalances in cell death can promote disease, with potential therapies to address imbalances in cancer and other diseases.	792	1	2024	found	TRUE	NO	UNCERTAIN	UNCLEAR	NO|UNCERTAIN|UNCLEAR	DEEPSEEK||	CONSENSUS||	CONSENSUS||	- CALR - CXCR3 - PDIA3 - HSP90AA1 - NT5E - ATG5 - PRF1 - FOXP3 - IL17A - CD8A - IL10 - IL6 - CD8B - CD4 - ENTPD1 - ENTPD1 - NT5E - HMGB1 - HSP90AA1 - ATG5 - BAX - CASP8 - PDIA3 - PIK3CA - CXCR3 - IFNA1 - IFNB1 - IL10 - TNF - CASP1 - IL1B - P2RX7 - LY96 - MYD88 - CD4 - FOXP3 - IFNG - IFNGR1 - IL17RA - PRF1; - ATG5 - BAX - CASP8 - PDIA3 - EIF2AK3 - PIK3CA - CALR - HMGB1 - HSP90AA1 - IL6 - IFNA1 - IF	verbatim	UNIFORM_PIPELINE		REGULATOR	PROMOTES	UNCERTAIN	UNCLEAR	UNCERTAIN	UNCLEAR
IFNA1	Necroptosis	Necroptosis	L1	L1 Modalities	KEGG;RCDdb	B	2	curated	kegg_hsa04217;rcddb_curated	35111740	3	CT3	P0DY56	ENSG00000197919			valid	protein_coding	ET1	2 sources	NEEDS_CONTEXT	38062819;35111740	2	CONTEXT_GAP	75	UNCLEAR	41742244;42181167;42110601;38062819;37988198;41640653;38252524;38726127;41684927;36792599;40384979;38993124;35111740;37893166;41303627;38225560;36934132;41199656;35635957;37193176	CO_OCCURRENCE		RCD005	Necroptosis	641 rows; 575 unique genes	CORE_RCD_FORM	RCD038	MEMBER_OF	CANONICAL	Independent mechanism within the regulated-necrosis umbrella. [2, 4]	Executioner	Programmed necrosis via RIPK1/RIPK3/MLKL with plasma membrane rupture	RIPK1, RIPK3, MLKL	Sun et al. (2012) Cell 148:213–227 [22265413]; Galluzzi et al. (2018) [29362479]	Vanden Berghe et al. (2014) Nat Rev Mol Cell Biol 15:135–147 [24452471]; Zhang et al. (2022) Semin Cancer Biol [35908574]										none	NA	NA	NA	NA						NA	REGULATOR	PROMOTES	YES	REGULATOR|PROMOTES|YES	A modality of RCD triggered by perturbations of extracellular or intracellular homeostasis that critically depends on MLKL, RIPK3, and (at least in some settings) on the kinase activity of RIPK1	RIPK1, RIPK3, MLKL	EXECUTIONER	L1-ELIGIBLE	UNCERTAIN	UNCLEAR	NO	Type I interferon cytokine signaling	10.1016/j.cell.2023.11.044	Cell death.	Cell death supports development and homeostasis by removing damaged or obsolete cells, and imbalances in cell death can promote disease, with potential therapies to address imbalances in cancer and other diseases.	792	1	2024	found	FALSE	NO	UNCERTAIN	UNCLEAR	NO|UNCERTAIN|UNCLEAR	DEEPSEEK||	CONSENSUS||	CONSENSUS||	Background : Necroptosis is a newly recognized form of cell death. Here, we applied bioinformatics tools to identify necroptosis-related genes using a dataset from The Cancer Genome Atlas (TCGA) database, then constructed a model for prognosis of patients with prostate cancer. Methods: RNA sequence (RNA-seq) data and clinical information for Prostate adenocarcinoma (PRAD) patients were obtained fr	abstract	UNIFORM_PIPELINE		REGULATOR	PROMOTES	UNCERTAIN	UNCLEAR	UNCERTAIN	UNCLEAR
IFNA1	Necrosis	Necrosis	L4	L4 Functional/contextual	NCBI_Gene;Rodrigues2025	A;B	2	mixed	ncbi_gene_esearch;pubmed_boolean;ferrdb_v3;rcddb_matched		4	CT2	P0DY56	ENSG00000197919			valid	protein_coding	ET3	2 sources, LLM: UNCLEAR	UNCLEAR	39719962;37756264;37022149;36058437;34592166;32661059;30456844;29070690;28435890;27818171;27348633;25445351;21827718;21697489;19632268;17163424;7534379	17	INSUFFICIENT_DATA	653	UNCLEAR	42148153;41481385;41881032;41922194;40234789;41658588;40646525;37022149;42187843;42023155;40663406;40786100;41670415;40733507;39242583;41212057;42313451;42348179;42043225	CO_OCCURRENCE		RCD007	Necrosis	1107 rows; 1092 unique genes	MORPHOLOGY_OR_OUTCOME	RCD038	BROAD_OUTCOME_OF	DISAMBIGUATE	Do not treat as a molecular RCD mechanism; map mechanistically resolved records to child modalities. [4]	Executioner	Cell swelling, membrane rupture, release of cellular contents	ATP depletion, Ca overload (accidental); RIPK1/RIPK3 (programmed)	Kim et al. (2019) Exp Mol Med 51:1–10 [31827074]; Galluzzi et al. (2018) [29362479]	Vanden Berghe et al. (2014) Nat Rev Mol Cell Biol 15:135–147 [24452471]										none	NA	NA	NA	NA						NA	REGULATOR	PROMOTES	YES	REGULATOR|PROMOTES|YES	Accidental and unregulated form of cell death resulting in cell lysis and inflammation. Programmed necrosis regulated by intracellular signal transduction pathways.	ATP depletion, Ca overload (accidental); RIPK1/RIPK3 (programmed)	MORPHOLOGY	NOT-L1	UNCERTAIN	UNCLEAR	NO	Necrosis	10.1016/j.cell.2023.11.044	Cell death.	Cell death supports development and homeostasis by removing damaged or obsolete cells, and imbalances in cell death can promote disease, with potential therapies to address imbalances in cancer and other diseases.	792	1	2024	found	FALSE	NO	UNCERTAIN	UNCLEAR	NO|UNCERTAIN|UNCLEAR	OUT_OF_CONTEXT||	OUT_OF_CONTEXT||	CONSENSUS||	Purpose To report cytokine/chemokine profiles of ocular fluid in two patients with herpetic uveitis. Methods Cytokine and chemokine profiling of ocular fluid was performed in two patients with herpetic uveitis. Ocular fluid findings were correlated with disease manifestations and the patients' clinical course. Observation Case 1 was a 45-year-old female, who was evaluated for an 11-day history of	abstract	UNIFORM_PIPELINE		OUT_OF_CONTEXT	OUT_OF_CONTEXT	OUT_OF_CONTEXT	OUT_OF_CONTEXT	UNCERTAIN	UNCLEAR
IFNA10	Apoptosis	Apoptosis	L1	L1 Modalities	Rodrigues2025	A	1	curated	pubmed_boolean;ferrdb_v3;rcddb_matched		4	CT2	P01566	ENSG00000186803			valid	protein_coding	ET4	1 sources, LLM: UNCLEAR	UNCLEAR	42335639;39704101;41112237;41847219;39964621;41457818;39838210;39863836;41522850;41168836;40386939;41899419;41357832;37988198;40289393;41492053;41920199;41583442;41815811	0	INSUFFICIENT_DATA	488	UNCLEAR	42335639;39704101;41112237;41847219;39964621;41457818;39838210;39863836;41522850;41168836;40386939;41899419;41357832;37988198;40289393;41492053;41920199;41583442;41815811	CO_OCCURRENCE		RCD001	Apoptosis	6229 rows; 5897 unique genes	CORE_RCD_FORM		ROOT	CANONICAL	Keep as parent; roll intrinsic and extrinsic apoptosis upward only for broad reporting. [2, 3]	Executioner	Programmed cell death with shrinkage, chromatin condensation, DNA fragmentation	Caspases (3,8,9), BCL-2 family, cytochrome c	Elmore (2007) Toxicol Pathol 35:495–516 [17562483]; Galluzzi et al. (2018) Cell Death Differ 25:486–541 [29362479]	Taylor et al. (2008) Nat Rev Mol Cell Biol 9:231–241 [18073771]										none	NA	NA	NA	NA						NA	REGULATOR	PROMOTES	YES	REGULATOR|PROMOTES|YES	Programmed cell death characterized by cell shrinkage, chromatin condensation, and DNA fragmentation. Autonomous cell lysis without causing inflammation, involved in life and death balance of tumor cells.	Caspases (3,8,9), BCL-2 family, cytochrome c	EXECUTIONER	L1-ELIGIBLE	UNCERTAIN	UNCLEAR	NO	None established for a regulated cell death form	10.1016/j.cell.2023.11.044	Cell death.	Cell death supports development and homeostasis by removing damaged or obsolete cells, and imbalances in cell death can promote disease, with potential therapies to address imbalances in cancer and other diseases.	792	1	2024	found	FALSE	NO	UNCERTAIN	UNCLEAR	NO|UNCERTAIN|UNCLEAR	OUT_OF_CONTEXT||	OUT_OF_CONTEXT||	OUT_OF_CONTEXT||	Background Cholestatic liver injury (CLI) is mainly driven by intrahepatic cholestasis, a pathological condition characterized by systemic and intrahepatic accumulation of bile acids. Ciwujianoside B (CWB), the active constituent of Eleutherococcus senticosus, has demonstrated protective effects in various hepatic pathologies, but its functional role in CLI has not yet been investigated. Purpose T	abstract	UNIFORM_PIPELINE		OUT_OF_CONTEXT	OUT_OF_CONTEXT	OUT_OF_CONTEXT	OUT_OF_CONTEXT	OUT_OF_CONTEXT	OUT_OF_CONTEXT
IFNA10	Ferroptosis	Ferroptosis	L1	L1 Modalities	FerrDB;RCDdb	B	2	curated	ferrdb_v3;rcddb_curated	34385713	3	CT3	P01566	ENSG00000186803	driver		valid	protein_coding	ET1	2 sources	UNCLEAR	41457818;41899419;39964621;39456806;37988198;39989140;41804750;41561974;39861106;38726127;41549510;38881675;37351283;36065303;40500404;34589498;40219010;34614305;36835307	0	INSUFFICIENT_DATA	48	UNCLEAR	41457818;41899419;39964621;39456806;37988198;39989140;41804750;41561974;39861106;38726127;41549510;38881675;37351283;36065303;40500404;34589498;40219010;34614305;36835307	CO_OCCURRENCE		RCD003	Ferroptosis	1811 rows; 1724 unique genes	CORE_RCD_FORM		ROOT	CANONICAL	Retain as an independent core RCD form. [2]	Executioner	Iron-dependent lipid peroxide accumulation	GPX4, SLC7A11, ACSL4, iron	Dixon et al. (2012) Cell 149:1060–1072 [22632970]; Stockwell et al. (2017) Cell 171:273–285 [28985560]											none	NA	NA	NA	NA						NA	UNCERTAIN	UNCLEAR	NO	UNCERTAIN|UNCLEAR|NO	A form of RCD initiated by oxidative perturbations of the intracellular microenvironment that is under constitutive control by GPX4 and can be inhibited by iron chelators and lipophilic antioxidants	GPX4, SLC7A11, ACSL4, iron	EXECUTIONER	L1-ELIGIBLE	UNCERTAIN	UNCLEAR	NO	Not ferroptosis	10.1016/j.cell.2023.11.044	Cell death.	Cell death supports development and homeostasis by removing damaged or obsolete cells, and imbalances in cell death can promote disease, with potential therapies to address imbalances in cancer and other diseases.	792	1	2024	found	FALSE	NO	UNCERTAIN	UNCLEAR	NO|UNCERTAIN|UNCLEAR	NOT_NEEDED	NOT_NEEDED	NOT_NEEDED	Cell death supports development and homeostasis by removing damaged or obsolete cells, and imbalances in cell death can promote disease, with potential therapies to address imbalances in cancer and other diseases.	abstract_no_link	AGREED_LABEL_ABSTRACT	INSUFFICIENT	NOT_NEEDED	NOT_NEEDED	NOT_NEEDED	NOT_NEEDED	NOT_NEEDED	NOT_NEEDED
IFNA10	Immunogenic cell death	Immunogenic cell death	L4	L4 Functional/contextual	RCDdb	B	1	curated	rcddb_curated	33920544	3	CT3	P01566	ENSG00000186803			valid	protein_coding	ET4	1 sources, LLM: UNCLEAR	UNCLEAR	41168836;40021802;41920199;41071737;42083590;41427790;37679959;38425247;41749876;38894534;39494578;39913410;40534864;40006024;40233738;37271878;37854019;37850268;37029123;39179564	0	INSUFFICIENT_DATA	65	UNCLEAR	41168836;40021802;41920199;41071737;42083590;41427790;37679959;38425247;41749876;38894534;39494578;39913410;40534864;40006024;40233738;37271878;37854019;37850268;37029123;39179564	CO_OCCURRENCE		RCD009	Immunogenic cell death	570 rows; 535 unique genes	CORE_RCD_FORM		ROOT	CANONICAL	Retain independently; its defining feature is immunological consequence rather than a universal upstream mechanism. [2]	Functional	Dying cells expose/release DAMPs activating adaptive immunity	CALR, HMGB1, ATP, HSP70/90	Kroemer et al. (2013) Annu Rev Immunol 31:51–72 [23157435]; Galluzzi et al. (2017) Nat Rev Immunol 17:97–111 [27748397]											none	NA	NA	NA	NA						NA	UNCERTAIN	UNCLEAR	NO	UNCERTAIN|UNCLEAR|NO	A form of RCD that is sufficient to activate an adaptive immune response in immunocompetent hosts	CALR, HMGB1, ATP, HSP70/90	FUNCTIONAL	NOT-L1	UNCERTAIN	UNCLEAR	NO	Type I interferon antiviral signaling (not Immunogenic cell death)	10.1016/j.cell.2023.11.044	Cell death.	Cell death supports development and homeostasis by removing damaged or obsolete cells, and imbalances in cell death can promote disease, with potential therapies to address imbalances in cancer and other diseases.	792	1	2024	found	FALSE	NO	UNCERTAIN	UNCLEAR	NO|UNCERTAIN|UNCLEAR	NOT_NEEDED	NOT_NEEDED	NOT_NEEDED	Cell death supports development and homeostasis by removing damaged or obsolete cells, and imbalances in cell death can promote disease, with potential therapies to address imbalances in cancer and other diseases.	abstract_no_link	AGREED_LABEL_ABSTRACT	INSUFFICIENT	NOT_NEEDED	NOT_NEEDED	NOT_NEEDED	NOT_NEEDED	NOT_NEEDED	NOT_NEEDED
IFNA10	Necrosis	Necrosis	L4	L4 Functional/contextual	NCBI_Gene;Rodrigues2025	A;B	2	mixed	ncbi_gene_esearch;pubmed_boolean;ferrdb_v3;rcddb_matched		4	CT2	P01566	ENSG00000186803			valid	protein_coding	ET3	2 sources, LLM: UNCLEAR	UNCLEAR	20722470	1	INSUFFICIENT_DATA	614	UNCLEAR	41221412;40158617;41263764;39004390;41112237;39964621;41680838;39926642;41551664;41358635;41522850;40035000;41899096;42198362;42254000;41899419;42344942;40342312	CO_OCCURRENCE		RCD007	Necrosis	1107 rows; 1092 unique genes	MORPHOLOGY_OR_OUTCOME	RCD038	BROAD_OUTCOME_OF	DISAMBIGUATE	Do not treat as a molecular RCD mechanism; map mechanistically resolved records to child modalities. [4]	Executioner	Cell swelling, membrane rupture, release of cellular contents	ATP depletion, Ca overload (accidental); RIPK1/RIPK3 (programmed)	Kim et al. (2019) Exp Mol Med 51:1–10 [31827074]; Galluzzi et al. (2018) [29362479]	Vanden Berghe et al. (2014) Nat Rev Mol Cell Biol 15:135–147 [24452471]										none	NA	NA	NA	NA						NA	UNCERTAIN	UNCLEAR	NO	UNCERTAIN|UNCLEAR|NO	Accidental and unregulated form of cell death resulting in cell lysis and inflammation. Programmed necrosis regulated by intracellular signal transduction pathways.	ATP depletion, Ca overload (accidental); RIPK1/RIPK3 (programmed)	MORPHOLOGY	NOT-L1	UNCERTAIN	UNCLEAR	NO	None established (interferon signaling, not necrosis)	10.1016/j.cell.2023.11.044	Cell death.	Cell death supports development and homeostasis by removing damaged or obsolete cells, and imbalances in cell death can promote disease, with potential therapies to address imbalances in cancer and other diseases.	792	1	2024	found	FALSE	NO	UNCERTAIN	UNCLEAR	NO|UNCERTAIN|UNCLEAR	NOT_NEEDED	NOT_NEEDED	NOT_NEEDED	Cell death supports development and homeostasis by removing damaged or obsolete cells, and imbalances in cell death can promote disease, with potential therapies to address imbalances in cancer and other diseases.	abstract_no_link	AGREED_LABEL_ABSTRACT	INSUFFICIENT	NOT_NEEDED	NOT_NEEDED	NOT_NEEDED	NOT_NEEDED	NOT_NEEDED	NOT_NEEDED
IFNA13	Apoptosis	Apoptosis	L1	L1 Modalities	Rodrigues2025	A	1	curated	pubmed_boolean;ferrdb_v3;rcddb_matched		4	CT2	A0A087WWS6	ENSG00000233816			valid	protein_coding	ET4	1 sources, LLM: UNCLEAR	UNCLEAR	19332114	1	INSUFFICIENT_DATA	904	UNCLEAR	39704101;41847219;42196512;41941036;42187843;42123601;39863836;40691474;42067913;41168836;39372012;41658588;41013175;41869298;41932973;37988198;41501295	CO_OCCURRENCE		RCD001	Apoptosis	6229 rows; 5897 unique genes	CORE_RCD_FORM		ROOT	CANONICAL	Keep as parent; roll intrinsic and extrinsic apoptosis upward only for broad reporting. [2, 3]	Executioner	Programmed cell death with shrinkage, chromatin condensation, DNA fragmentation	Caspases (3,8,9), BCL-2 family, cytochrome c	Elmore (2007) Toxicol Pathol 35:495–516 [17562483]; Galluzzi et al. (2018) Cell Death Differ 25:486–541 [29362479]	Taylor et al. (2008) Nat Rev Mol Cell Biol 9:231–241 [18073771]										none	NA	NA	NA	NA						NA	REGULATOR	PROMOTES	YES	REGULATOR|PROMOTES|YES	Programmed cell death characterized by cell shrinkage, chromatin condensation, and DNA fragmentation. Autonomous cell lysis without causing inflammation, involved in life and death balance of tumor cells.	Caspases (3,8,9), BCL-2 family, cytochrome c	EXECUTIONER	L1-ELIGIBLE	UNCERTAIN	UNCLEAR	NO	Interferon signaling (not Apoptosis)	10.1016/j.cell.2023.11.044	Cell death.	Cell death supports development and homeostasis by removing damaged or obsolete cells, and imbalances in cell death can promote disease, with potential therapies to address imbalances in cancer and other diseases.	792	1	2024	found	FALSE	NO	UNCERTAIN	UNCLEAR	NO|UNCERTAIN|UNCLEAR	CONSENSUS||	CONSENSUS||	CONSENSUS||	We employed ABI high-density oligonucleotide microarrays containing 31,700 sixty-mer probes (representing 27,868 annotated human genes) to determine differential gene expression in idiopathic dilated cardiomyopathy (DCM). We identified 626 up-regulated and 636 down-regulated genes in DCM compared to controls. Most significant changes occurred in the tricarboxylic acid cycle, angiogenesis, and apop	abstract	UNIFORM_PIPELINE		UNCERTAIN	UNCLEAR	UNCERTAIN	UNCLEAR	UNCERTAIN	UNCLEAR
IFNA13	Autophagy	Autophagy	L5	L5 Generic/umbrella/taxon	iPCD;MSigDB	B	2	curated	ipcd_curated;msigdb_KEGG_REGULATION_OF_AUTOPHAGY		3	CT3	P01562	ENSG00000233816			valid	protein_coding	ET4	1 sources, LLM: UNCLEAR	UNCLEAR	41643365;41932973;41603639;41035887;41322395;39863836;41114588;41168836;41116263;41259290;38543816;37988198;40506721;34457116;39599852;40368637;39500783;39421150;38426093	0	INSUFFICIENT_DATA	268	UNCLEAR	41643365;41932973;41603639;41035887;41322395;39863836;41114588;41168836;41116263;41259290;38543816;37988198;40506721;34457116;39599852;40368637;39500783;39421150;38426093	CO_OCCURRENCE		RCD002	Autophagy	4790 rows; 4634 unique genes	CELLULAR_PROCESS		RELATED_TO	DISAMBIGUATE	Do not treat generic autophagy as death; map death claims to autophagy-dependent cell death when evidence meets that definition. [2]	Executioner	Lysosomal self-digestion and cellular recycling	ATG proteins, LC3, Beclin-1, p62/SQSTM1	Debnath et al. (2023) Nat Rev Mol Cell Biol 24:560–575 [36864290]; Galluzzi et al. (2018) [29362479]	Mizushima et al. (2011) Annu Rev Cell Dev Biol 27:107–132 [21801009]										none	NA	NA	NA	NA						NA	UNCERTAIN	UNCLEAR	NO	UNCERTAIN|UNCLEAR|NO	Self-digestion process where cells degrade their own components through lysosomes. Phagocytic biological process essential for maintaining cell function and homeostasis.	ATG proteins, LC3, Beclin-1, p62/SQSTM1	CELLULAR_PROCESS	NOT-L1	UNCERTAIN	UNCLEAR	NO	Immune signaling - not Autophagy	10.1016/j.cell.2023.11.044	Cell death.	Cell death supports development and homeostasis by removing damaged or obsolete cells, and imbalances in cell death can promote disease, with potential therapies to address imbalances in cancer and other diseases.	792	1	2024	found	FALSE	NO	UNCERTAIN	UNCLEAR	NO|UNCERTAIN|UNCLEAR	NOT_NEEDED	NOT_NEEDED	NOT_NEEDED	Cell death supports development and homeostasis by removing damaged or obsolete cells, and imbalances in cell death can promote disease, with potential therapies to address imbalances in cancer and other diseases.	abstract_no_link	AGREED_LABEL_ABSTRACT	INSUFFICIENT	NOT_NEEDED	NOT_NEEDED	NOT_NEEDED	NOT_NEEDED	NOT_NEEDED	NOT_NEEDED
IFNA13	Ferroptosis	Ferroptosis	L1	L1 Modalities	FerrDB;RCDdb	B	2	curated	ferrdb_v3;rcddb_curated	34385713	3	CT3	A0A087WWS6	ENSG00000233816	driver		valid	protein_coding	ET1	2 sources	UNCLEAR	42198775;41202015;40918984;41199656;41346575;41941036;39583856;38062819;41259290;39127858;40507105;37988198;37893166;38546326;39387560;37207153;41586609;41932973	0	INSUFFICIENT_DATA	132	UNCLEAR	42198775;41202015;40918984;41199656;41346575;41941036;39583856;38062819;41259290;39127858;40507105;37988198;37893166;38546326;39387560;37207153;41586609;41932973	CO_OCCURRENCE		RCD003	Ferroptosis	1811 rows; 1724 unique genes	CORE_RCD_FORM		ROOT	CANONICAL	Retain as an independent core RCD form. [2]	Executioner	Iron-dependent lipid peroxide accumulation	GPX4, SLC7A11, ACSL4, iron	Dixon et al. (2012) Cell 149:1060–1072 [22632970]; Stockwell et al. (2017) Cell 171:273–285 [28985560]											none	NA	NA	NA	NA						NA	UNCERTAIN	UNCLEAR	NO	UNCERTAIN|UNCLEAR|NO	A form of RCD initiated by oxidative perturbations of the intracellular microenvironment that is under constitutive control by GPX4 and can be inhibited by iron chelators and lipophilic antioxidants	GPX4, SLC7A11, ACSL4, iron	EXECUTIONER	L1-ELIGIBLE	UNCERTAIN	UNCLEAR	NO	None (not ferroptosis)	10.1016/j.cell.2023.11.044	Cell death.	Cell death supports development and homeostasis by removing damaged or obsolete cells, and imbalances in cell death can promote disease, with potential therapies to address imbalances in cancer and other diseases.	792	1	2024	found	FALSE	NO	UNCERTAIN	UNCLEAR	NO|UNCERTAIN|UNCLEAR	NOT_NEEDED	NOT_NEEDED	NOT_NEEDED	Cell death supports development and homeostasis by removing damaged or obsolete cells, and imbalances in cell death can promote disease, with potential therapies to address imbalances in cancer and other diseases.	abstract_no_link	AGREED_LABEL_ABSTRACT	INSUFFICIENT	NOT_NEEDED	NOT_NEEDED	NOT_NEEDED	NOT_NEEDED	NOT_NEEDED	NOT_NEEDED
IFNA13	Immunogenic cell death	Immunogenic cell death	L4	L4 Functional/contextual	RCDdb	B	1	curated	rcddb_curated	33920544	3	CT3	A0A087WWS6	ENSG00000233816			valid	protein_coding	ET4	1 sources, LLM: UNCLEAR	UNCLEAR	41209574;41631159;41346575;41259290;41168836;40021802;40739587;42067913;40958051;41199656;38627900;38395786;38605910;38020537;38575204;37679959;37236993;38627685;38461430;37215130	0	INSUFFICIENT_DATA	147	UNCLEAR	41209574;41631159;41346575;41259290;41168836;40021802;40739587;42067913;40958051;41199656;38627900;38395786;38605910;38020537;38575204;37679959;37236993;38627685;38461430;37215130	CO_OCCURRENCE		RCD009	Immunogenic cell death	570 rows; 535 unique genes	CORE_RCD_FORM		ROOT	CANONICAL	Retain independently; its defining feature is immunological consequence rather than a universal upstream mechanism. [2]	Functional	Dying cells expose/release DAMPs activating adaptive immunity	CALR, HMGB1, ATP, HSP70/90	Kroemer et al. (2013) Annu Rev Immunol 31:51–72 [23157435]; Galluzzi et al. (2017) Nat Rev Immunol 17:97–111 [27748397]											none	NA	NA	NA	NA						NA	UNCERTAIN	UNCLEAR	NO	UNCERTAIN|UNCLEAR|NO	A form of RCD that is sufficient to activate an adaptive immune response in immunocompetent hosts	CALR, HMGB1, ATP, HSP70/90	FUNCTIONAL	NOT-L1	UNCERTAIN	UNCLEAR	NO	None (no established role in Immunogenic cell death)	10.1016/j.cell.2023.11.044	Cell death.	Cell death supports development and homeostasis by removing damaged or obsolete cells, and imbalances in cell death can promote disease, with potential therapies to address imbalances in cancer and other diseases.	792	1	2024	found	FALSE	NO	UNCERTAIN	UNCLEAR	NO|UNCERTAIN|UNCLEAR	NOT_NEEDED	NOT_NEEDED	NOT_NEEDED	Cell death supports development and homeostasis by removing damaged or obsolete cells, and imbalances in cell death can promote disease, with potential therapies to address imbalances in cancer and other diseases.	abstract_no_link	AGREED_LABEL_ABSTRACT	INSUFFICIENT	NOT_NEEDED	NOT_NEEDED	NOT_NEEDED	NOT_NEEDED	NOT_NEEDED	NOT_NEEDED
IFNA13	Necrosis	Necrosis	L4	L4 Functional/contextual	NCBI_Gene;Rodrigues2025	A;B	2	mixed	ncbi_gene_esearch;pubmed_boolean;ferrdb_v3;rcddb_matched		4	CT2	A0A087WWS6	ENSG00000233816			valid	protein_coding	ET3	2 sources, LLM: UNCLEAR	UNCLEAR	37022149;41922194;42348179;39820415;39372012;40663406;41770592;42148153;42067913;41209011;41658588;40739587;37988198;40918984;39408857;41202015;42187843;38569851	0	INSUFFICIENT_DATA	626	UNCLEAR	37022149;41922194;42348179;39820415;39372012;40663406;41770592;42148153;42067913;41209011;41658588;40739587;37988198;40918984;39408857;41202015;42187843;38569851	CO_OCCURRENCE		RCD007	Necrosis	1107 rows; 1092 unique genes	MORPHOLOGY_OR_OUTCOME	RCD038	BROAD_OUTCOME_OF	DISAMBIGUATE	Do not treat as a molecular RCD mechanism; map mechanistically resolved records to child modalities. [4]	Executioner	Cell swelling, membrane rupture, release of cellular contents	ATP depletion, Ca overload (accidental); RIPK1/RIPK3 (programmed)	Kim et al. (2019) Exp Mol Med 51:1–10 [31827074]; Galluzzi et al. (2018) [29362479]	Vanden Berghe et al. (2014) Nat Rev Mol Cell Biol 15:135–147 [24452471]										none	NA	NA	NA	NA						NA	UNCERTAIN	UNCLEAR	NO	UNCERTAIN|UNCLEAR|NO	Accidental and unregulated form of cell death resulting in cell lysis and inflammation. Programmed necrosis regulated by intracellular signal transduction pathways.	ATP depletion, Ca overload (accidental); RIPK1/RIPK3 (programmed)	MORPHOLOGY	NOT-L1	UNCERTAIN	UNCLEAR	NO	None (no regulated cell death form)	10.1016/j.cell.2023.11.044	Cell death.	Cell death supports development and homeostasis by removing damaged or obsolete cells, and imbalances in cell death can promote disease, with potential therapies to address imbalances in cancer and other diseases.	792	1	2024	found	FALSE	NO	UNCERTAIN	UNCLEAR	NO|UNCERTAIN|UNCLEAR	NOT_NEEDED	NOT_NEEDED	NOT_NEEDED	Cell death supports development and homeostasis by removing damaged or obsolete cells, and imbalances in cell death can promote disease, with potential therapies to address imbalances in cancer and other diseases.	abstract_no_link	AGREED_LABEL_ABSTRACT	INSUFFICIENT	NOT_NEEDED	NOT_NEEDED	NOT_NEEDED	NOT_NEEDED	NOT_NEEDED	NOT_NEEDED
IFNA14	Apoptosis	Apoptosis	L1	L1 Modalities	Rodrigues2025	A	1	curated	pubmed_boolean;ferrdb_v3;rcddb_matched		4	CT2	P01570	ENSG00000228083			valid	protein_coding	ET4	1 sources, LLM: UNCLEAR	UNCLEAR	38415010	1	INSUFFICIENT_DATA	370	UNCLEAR	39704101;42123294;38415010;41847219;42196512;40306150;38543729;41415688;39863836;41168836;41655180;39835009;37988198;40943502;41413288;41540267;40384979;41821008;39796235;42216049	CO_OCCURRENCE		RCD001	Apoptosis	6229 rows; 5897 unique genes	CORE_RCD_FORM		ROOT	CANONICAL	Keep as parent; roll intrinsic and extrinsic apoptosis upward only for broad reporting. [2, 3]	Executioner	Programmed cell death with shrinkage, chromatin condensation, DNA fragmentation	Caspases (3,8,9), BCL-2 family, cytochrome c	Elmore (2007) Toxicol Pathol 35:495–516 [17562483]; Galluzzi et al. (2018) Cell Death Differ 25:486–541 [29362479]	Taylor et al. (2008) Nat Rev Mol Cell Biol 9:231–241 [18073771]										none	NA	NA	NA	NA						NA	UNCERTAIN	UNCLEAR	NO	UNCERTAIN|UNCLEAR|NO	Programmed cell death characterized by cell shrinkage, chromatin condensation, and DNA fragmentation. Autonomous cell lysis without causing inflammation, involved in life and death balance of tumor cells.	Caspases (3,8,9), BCL-2 family, cytochrome c	EXECUTIONER	L1-ELIGIBLE	UNCERTAIN	UNCLEAR	NO	Apoptosis	10.1016/j.cell.2023.11.044	Cell death.	Cell death supports development and homeostasis by removing damaged or obsolete cells, and imbalances in cell death can promote disease, with potential therapies to address imbalances in cancer and other diseases.	792	1	2024	found	FALSE	NO	UNCERTAIN	UNCLEAR	NO|UNCERTAIN|UNCLEAR	NOT_NEEDED	NOT_NEEDED	NOT_NEEDED	Cell death supports development and homeostasis by removing damaged or obsolete cells, and imbalances in cell death can promote disease, with potential therapies to address imbalances in cancer and other diseases.	abstract_no_link	AGREED_LABEL_ABSTRACT	INSUFFICIENT	NOT_NEEDED	NOT_NEEDED	NOT_NEEDED	NOT_NEEDED	NOT_NEEDED	NOT_NEEDED
IFNA14	Ferroptosis	Ferroptosis	L1	L1 Modalities	FerrDB;RCDdb	B	2	curated	ferrdb_v3;rcddb_curated	34385713	3	CT3	P01570	ENSG00000228083	driver		valid	protein_coding	ET1	2 sources	UNCLEAR	40306150;41680413;37988198;36873892;37378023;36814575;38989827;36185996;35635957;38878676;38726127;41233908;37351283;39850894;39372587;36065303;34589498;38993124;36150390	0	INSUFFICIENT_DATA	38	UNCLEAR	40306150;41680413;37988198;36873892;37378023;36814575;38989827;36185996;35635957;38878676;38726127;41233908;37351283;39850894;39372587;36065303;34589498;38993124;36150390	CO_OCCURRENCE		RCD003	Ferroptosis	1811 rows; 1724 unique genes	CORE_RCD_FORM		ROOT	CANONICAL	Retain as an independent core RCD form. [2]	Executioner	Iron-dependent lipid peroxide accumulation	GPX4, SLC7A11, ACSL4, iron	Dixon et al. (2012) Cell 149:1060–1072 [22632970]; Stockwell et al. (2017) Cell 171:273–285 [28985560]											none	NA	NA	NA	NA						NA	UNCERTAIN	UNCLEAR	NO	UNCERTAIN|UNCLEAR|NO	A form of RCD initiated by oxidative perturbations of the intracellular microenvironment that is under constitutive control by GPX4 and can be inhibited by iron chelators and lipophilic antioxidants	GPX4, SLC7A11, ACSL4, iron	EXECUTIONER	L1-ELIGIBLE	UNCERTAIN	UNCLEAR	NO	N/A (no ferroptosis-specific role supported)	10.1016/j.cell.2023.11.044	Cell death.	Cell death supports development and homeostasis by removing damaged or obsolete cells, and imbalances in cell death can promote disease, with potential therapies to address imbalances in cancer and other diseases.	792	1	2024	found	FALSE	NO	UNCERTAIN	UNCLEAR	NO|UNCERTAIN|UNCLEAR	NOT_NEEDED	NOT_NEEDED	NOT_NEEDED	Cell death supports development and homeostasis by removing damaged or obsolete cells, and imbalances in cell death can promote disease, with potential therapies to address imbalances in cancer and other diseases.	abstract_no_link	AGREED_LABEL_ABSTRACT	INSUFFICIENT	NOT_NEEDED	NOT_NEEDED	NOT_NEEDED	NOT_NEEDED	NOT_NEEDED	NOT_NEEDED
IFNA14	Immunogenic cell death	Immunogenic cell death	L4	L4 Functional/contextual	RCDdb	B	1	curated	rcddb_curated	33920544	3	CT3	P01570	ENSG00000228083			valid	protein_coding	ET4	1 sources, LLM: UNCLEAR	UNCLEAR	41168836;40021802;41314982;41225463;41655180;37679959;41350836;37235066;36150390;40233738;37850268;36552805;38912586;38239354;36423126;34490145;32984843;25143264;38816615;26581982	0	INSUFFICIENT_DATA	41	UNCLEAR	41168836;40021802;41314982;41225463;41655180;37679959;41350836;37235066;36150390;40233738;37850268;36552805;38912586;38239354;36423126;34490145;32984843;25143264;38816615;26581982	CO_OCCURRENCE		RCD009	Immunogenic cell death	570 rows; 535 unique genes	CORE_RCD_FORM		ROOT	CANONICAL	Retain independently; its defining feature is immunological consequence rather than a universal upstream mechanism. [2]	Functional	Dying cells expose/release DAMPs activating adaptive immunity	CALR, HMGB1, ATP, HSP70/90	Kroemer et al. (2013) Annu Rev Immunol 31:51–72 [23157435]; Galluzzi et al. (2017) Nat Rev Immunol 17:97–111 [27748397]											none	NA	NA	NA	NA						NA	UNCERTAIN	UNCLEAR	NO	UNCERTAIN|UNCLEAR|NO	A form of RCD that is sufficient to activate an adaptive immune response in immunocompetent hosts	CALR, HMGB1, ATP, HSP70/90	FUNCTIONAL	NOT-L1	UNCERTAIN	UNCLEAR	NO	Antiviral innate immunity (type I interferon signaling)	10.1016/j.cell.2023.11.044	Cell death.	Cell death supports development and homeostasis by removing damaged or obsolete cells, and imbalances in cell death can promote disease, with potential therapies to address imbalances in cancer and other diseases.	792	1	2024	found	FALSE	NO	UNCERTAIN	UNCLEAR	NO|UNCERTAIN|UNCLEAR	NOT_NEEDED	NOT_NEEDED	NOT_NEEDED	Cell death supports development and homeostasis by removing damaged or obsolete cells, and imbalances in cell death can promote disease, with potential therapies to address imbalances in cancer and other diseases.	abstract_no_link	AGREED_LABEL_ABSTRACT	INSUFFICIENT	NOT_NEEDED	NOT_NEEDED	NOT_NEEDED	NOT_NEEDED	NOT_NEEDED	NOT_NEEDED
IFNA14	Necrosis	Necrosis	L4	L4 Functional/contextual	NCBI_Gene;Rodrigues2025	A;B	2	mixed	ncbi_gene_esearch;pubmed_boolean;ferrdb_v3;rcddb_matched		4	CT2	P01570	ENSG00000228083			valid	protein_coding	ET3	2 sources, LLM: UNCLEAR	UNCLEAR	38415010;40306150;39619150;39974632;41314982;37988198;41655180;36398072;40521031;41413288;35635957;41233908;40937008;37378023;36814575;40384979;37679959;38993124	0	INSUFFICIENT_DATA	285	UNCLEAR	38415010;40306150;39619150;39974632;41314982;37988198;41655180;36398072;40521031;41413288;35635957;41233908;40937008;37378023;36814575;40384979;37679959;38993124	CO_OCCURRENCE		RCD007	Necrosis	1107 rows; 1092 unique genes	MORPHOLOGY_OR_OUTCOME	RCD038	BROAD_OUTCOME_OF	DISAMBIGUATE	Do not treat as a molecular RCD mechanism; map mechanistically resolved records to child modalities. [4]	Executioner	Cell swelling, membrane rupture, release of cellular contents	ATP depletion, Ca overload (accidental); RIPK1/RIPK3 (programmed)	Kim et al. (2019) Exp Mol Med 51:1–10 [31827074]; Galluzzi et al. (2018) [29362479]	Vanden Berghe et al. (2014) Nat Rev Mol Cell Biol 15:135–147 [24452471]										none	NA	NA	NA	NA						NA	UNCERTAIN	UNCLEAR	NO	UNCERTAIN|UNCLEAR|NO	Accidental and unregulated form of cell death resulting in cell lysis and inflammation. Programmed necrosis regulated by intracellular signal transduction pathways.	ATP depletion, Ca overload (accidental); RIPK1/RIPK3 (programmed)	MORPHOLOGY	NOT-L1	UNCERTAIN	UNCLEAR	NO	Antiviral immunity (not a cell death form)	10.1016/j.cell.2023.11.044	Cell death.	Cell death supports development and homeostasis by removing damaged or obsolete cells, and imbalances in cell death can promote disease, with potential therapies to address imbalances in cancer and other diseases.	792	1	2024	found	FALSE	NO	UNCERTAIN	UNCLEAR	NO|UNCERTAIN|UNCLEAR	NOT_NEEDED	NOT_NEEDED	NOT_NEEDED	Cell death supports development and homeostasis by removing damaged or obsolete cells, and imbalances in cell death can promote disease, with potential therapies to address imbalances in cancer and other diseases.	abstract_no_link	AGREED_LABEL_ABSTRACT	INSUFFICIENT	NOT_NEEDED	NOT_NEEDED	NOT_NEEDED	NOT_NEEDED	NOT_NEEDED	NOT_NEEDED
IFNA16	Apoptosis	Apoptosis	L1	L1 Modalities	Rodrigues2025	A	1	curated	pubmed_boolean;ferrdb_v3;rcddb_matched		4	CT2	P05015	ENSG00000147885			valid	protein_coding	ET4	1 sources, LLM: UNCLEAR	UNCLEAR	34425224	1	INSUFFICIENT_DATA	229	UNCLEAR	39704101;40035384;41847219;40196120;42196512;35381074;39863836;42181000;41168836;41175874;35053107;38543729;37988198;34425224;40768895;41116969;41540267;41821008;42245653	CO_OCCURRENCE		RCD001	Apoptosis	6229 rows; 5897 unique genes	CORE_RCD_FORM		ROOT	CANONICAL	Keep as parent; roll intrinsic and extrinsic apoptosis upward only for broad reporting. [2, 3]	Executioner	Programmed cell death with shrinkage, chromatin condensation, DNA fragmentation	Caspases (3,8,9), BCL-2 family, cytochrome c	Elmore (2007) Toxicol Pathol 35:495–516 [17562483]; Galluzzi et al. (2018) Cell Death Differ 25:486–541 [29362479]	Taylor et al. (2008) Nat Rev Mol Cell Biol 9:231–241 [18073771]										none	NA	NA	NA	NA						NA	UNCERTAIN	UNCLEAR	NO	UNCERTAIN|UNCLEAR|NO	Programmed cell death characterized by cell shrinkage, chromatin condensation, and DNA fragmentation. Autonomous cell lysis without causing inflammation, involved in life and death balance of tumor cells.	Caspases (3,8,9), BCL-2 family, cytochrome c	EXECUTIONER	L1-ELIGIBLE	UNCERTAIN	UNCLEAR	NO	UNCERTAIN	10.1016/j.cell.2023.11.044	Cell death.	Cell death supports development and homeostasis by removing damaged or obsolete cells, and imbalances in cell death can promote disease, with potential therapies to address imbalances in cancer and other diseases.	792	1	2024	found	FALSE	NO	UNCERTAIN	UNCLEAR	NO|UNCERTAIN|UNCLEAR	NOT_NEEDED	NOT_NEEDED	NOT_NEEDED	Cell death supports development and homeostasis by removing damaged or obsolete cells, and imbalances in cell death can promote disease, with potential therapies to address imbalances in cancer and other diseases.	abstract_no_link	AGREED_LABEL_ABSTRACT	INSUFFICIENT	NOT_NEEDED	NOT_NEEDED	NOT_NEEDED	NOT_NEEDED	NOT_NEEDED	NOT_NEEDED
IFNA16	Ferroptosis	Ferroptosis	L1	L1 Modalities	FerrDB;RCDdb	B	2	curated	ferrdb_v3;rcddb_curated	34385713	3	CT3	P05015	ENSG00000147885	driver		valid	protein_coding	ET1	2 sources	UNCLEAR	40933551;37988198;41175874;42297776;38726127;36065303;34589498;38993124;36150390;40384979;39946533;35327364;37351283;35707221;36591278;36618265;41315667;32751625;36361831;31849970	0	INSUFFICIENT_DATA	24	UNCLEAR	40933551;37988198;41175874;42297776;38726127;36065303;34589498;38993124;36150390;40384979;39946533;35327364;37351283;35707221;36591278;36618265;41315667;32751625;36361831;31849970	INSUFFICIENT_DATA		RCD003	Ferroptosis	1811 rows; 1724 unique genes	CORE_RCD_FORM		ROOT	CANONICAL	Retain as an independent core RCD form. [2]	Executioner	Iron-dependent lipid peroxide accumulation	GPX4, SLC7A11, ACSL4, iron	Dixon et al. (2012) Cell 149:1060–1072 [22632970]; Stockwell et al. (2017) Cell 171:273–285 [28985560]											none	NA	NA	NA	NA						NA	UNCERTAIN	UNCLEAR	NO	UNCERTAIN|UNCLEAR|NO	A form of RCD initiated by oxidative perturbations of the intracellular microenvironment that is under constitutive control by GPX4 and can be inhibited by iron chelators and lipophilic antioxidants	GPX4, SLC7A11, ACSL4, iron	EXECUTIONER	L1-ELIGIBLE	UNCERTAIN	UNCLEAR	NO	Antiviral innate immunity	10.1016/j.cell.2023.11.044	Cell death.	Cell death supports development and homeostasis by removing damaged or obsolete cells, and imbalances in cell death can promote disease, with potential therapies to address imbalances in cancer and other diseases.	792	1	2024	found	FALSE	NO	UNCERTAIN	UNCLEAR	NO|UNCERTAIN|UNCLEAR	NOT_NEEDED	NOT_NEEDED	NOT_NEEDED	Cell death supports development and homeostasis by removing damaged or obsolete cells, and imbalances in cell death can promote disease, with potential therapies to address imbalances in cancer and other diseases.	abstract_no_link	AGREED_LABEL_ABSTRACT	INSUFFICIENT	NOT_NEEDED	NOT_NEEDED	NOT_NEEDED	NOT_NEEDED	NOT_NEEDED	NOT_NEEDED
IFNA16	Immunogenic cell death	Immunogenic cell death	L4	L4 Functional/contextual	RCDdb	B	1	curated	rcddb_curated	33920544	3	CT3	P05015	ENSG00000147885			valid	protein_coding	ET4	1 sources, LLM: UNCLEAR	UNCLEAR	41168836;40021802;39518094;41175874;37679959;37834346;39962472;36150390;40233738;34603319;37850268;35327364;40000643;36552805;36361831;29317593;32917214;37015760;38239354	0	INSUFFICIENT_DATA	35	UNCLEAR	41168836;40021802;39518094;41175874;37679959;37834346;39962472;36150390;40233738;34603319;37850268;35327364;40000643;36552805;36361831;29317593;32917214;37015760;38239354	CO_OCCURRENCE		RCD009	Immunogenic cell death	570 rows; 535 unique genes	CORE_RCD_FORM		ROOT	CANONICAL	Retain independently; its defining feature is immunological consequence rather than a universal upstream mechanism. [2]	Functional	Dying cells expose/release DAMPs activating adaptive immunity	CALR, HMGB1, ATP, HSP70/90	Kroemer et al. (2013) Annu Rev Immunol 31:51–72 [23157435]; Galluzzi et al. (2017) Nat Rev Immunol 17:97–111 [27748397]											none	NA	NA	NA	NA						NA	UNCERTAIN	UNCLEAR	NO	UNCERTAIN|UNCLEAR|NO	A form of RCD that is sufficient to activate an adaptive immune response in immunocompetent hosts	CALR, HMGB1, ATP, HSP70/90	FUNCTIONAL	NOT-L1	UNCERTAIN	UNCLEAR	NO	None	10.1016/j.cell.2023.11.044	Cell death.	Cell death supports development and homeostasis by removing damaged or obsolete cells, and imbalances in cell death can promote disease, with potential therapies to address imbalances in cancer and other diseases.	792	1	2024	found	FALSE	NO	UNCERTAIN	UNCLEAR	NO|UNCERTAIN|UNCLEAR	NOT_NEEDED	NOT_NEEDED	NOT_NEEDED	Cell death supports development and homeostasis by removing damaged or obsolete cells, and imbalances in cell death can promote disease, with potential therapies to address imbalances in cancer and other diseases.	abstract_no_link	AGREED_LABEL_ABSTRACT	INSUFFICIENT	NOT_NEEDED	NOT_NEEDED	NOT_NEEDED	NOT_NEEDED	NOT_NEEDED	NOT_NEEDED
IFNA16	Necrosis	Necrosis	L4	L4 Functional/contextual	NCBI_Gene;Rodrigues2025	A;B	2	mixed	ncbi_gene_esearch;pubmed_boolean;ferrdb_v3;rcddb_matched		4	CT2	P05015	ENSG00000147885			valid	protein_coding	ET3	2 sources, LLM: UNCLEAR	UNCLEAR	35053107	1	INSUFFICIENT_DATA	173	UNCLEAR	42449964;40196120;40035384;35381074;35053107;39491204;39974632;37988198;33185881;42291723;38579704;42245653;40149530;41080569;40384979;37679959;40186177	CO_OCCURRENCE		RCD007	Necrosis	1107 rows; 1092 unique genes	MORPHOLOGY_OR_OUTCOME	RCD038	BROAD_OUTCOME_OF	DISAMBIGUATE	Do not treat as a molecular RCD mechanism; map mechanistically resolved records to child modalities. [4]	Executioner	Cell swelling, membrane rupture, release of cellular contents	ATP depletion, Ca overload (accidental); RIPK1/RIPK3 (programmed)	Kim et al. (2019) Exp Mol Med 51:1–10 [31827074]; Galluzzi et al. (2018) [29362479]	Vanden Berghe et al. (2014) Nat Rev Mol Cell Biol 15:135–147 [24452471]										none	NA	NA	NA	NA						NA	REGULATOR	PROMOTES	YES	REGULATOR|PROMOTES|YES	Accidental and unregulated form of cell death resulting in cell lysis and inflammation. Programmed necrosis regulated by intracellular signal transduction pathways.	ATP depletion, Ca overload (accidental); RIPK1/RIPK3 (programmed)	MORPHOLOGY	NOT-L1	UNCERTAIN	UNCLEAR	NO	No necrosis-specific form identified; role form cannot be assigned to Necrosis based on current evidence.	10.1016/j.cell.2023.11.044	Cell death.	Cell death supports development and homeostasis by removing damaged or obsolete cells, and imbalances in cell death can promote disease, with potential therapies to address imbalances in cancer and other diseases.	792	1	2024	found	FALSE	NO	UNCERTAIN	UNCLEAR	NO|UNCERTAIN|UNCLEAR	UNCLEAR||	OUT_OF_CONTEXT||	OUT_OF_CONTEXT||	Interferon-alpha-16 (IFNA16) and tumor necrosis factor receptor superfamily member 19 (TNFRSF19) are cytokines that may play a role in adipogenesis and fatness. Single nucleotide polymorphisms (SNPs) of the porcine IFNA16 and TNFRSF19 genes were verified and their association with intramuscular fat (IMF) content and fatty acid (FA) composition were evaluated in commercial crossbred pigs. Two non-s	abstract	UNIFORM_PIPELINE		UNCLEAR	UNCLEAR	OUT_OF_CONTEXT	OUT_OF_CONTEXT	OUT_OF_CONTEXT	OUT_OF_CONTEXT
IFNA17	Apoptosis	Apoptosis	L1	L1 Modalities	Rodrigues2025;iPCD	A;B	2	curated	ipcd_curated;pubmed_boolean;ferrdb_v3;rcddb_matched		4	CT2	P01571	ENSG00000234829			valid	protein_coding	ET3	2 sources, LLM: UNCLEAR	UNCLEAR	40234789;39704101;41847219;40429886;39412660;39863836;40689207;41897506;41168836;37988198;36506471;40746825;37330462;41815811;41357241;34178171;41540267;41821008	0	INSUFFICIENT_DATA	160	UNCLEAR	40234789;39704101;41847219;40429886;39412660;39863836;40689207;41897506;41168836;37988198;36506471;40746825;37330462;41815811;41357241;34178171;41540267;41821008	CO_OCCURRENCE		RCD001	Apoptosis	6229 rows; 5897 unique genes	CORE_RCD_FORM		ROOT	CANONICAL	Keep as parent; roll intrinsic and extrinsic apoptosis upward only for broad reporting. [2, 3]	Executioner	Programmed cell death with shrinkage, chromatin condensation, DNA fragmentation	Caspases (3,8,9), BCL-2 family, cytochrome c	Elmore (2007) Toxicol Pathol 35:495–516 [17562483]; Galluzzi et al. (2018) Cell Death Differ 25:486–541 [29362479]	Taylor et al. (2008) Nat Rev Mol Cell Biol 9:231–241 [18073771]										none	NA	NA	NA	NA						NA	REGULATOR	PROMOTES	YES	REGULATOR|PROMOTES|YES	Programmed cell death characterized by cell shrinkage, chromatin condensation, and DNA fragmentation. Autonomous cell lysis without causing inflammation, involved in life and death balance of tumor cells.	Caspases (3,8,9), BCL-2 family, cytochrome c	EXECUTIONER	L1-ELIGIBLE	UNCERTAIN	UNCLEAR	NO	Apoptosis	10.1016/j.cell.2023.11.044	Cell death.	Cell death supports development and homeostasis by removing damaged or obsolete cells, and imbalances in cell death can promote disease, with potential therapies to address imbalances in cancer and other diseases.	792	1	2024	found	FALSE	NO	UNCERTAIN	UNCLEAR	NO|UNCERTAIN|UNCLEAR	UNCLEAR||	OUT_OF_CONTEXT||	CONSENSUS||	Mpox, previously known as monkeypox, is a zoonotic viral disease caused by the Mpox virus (MPXV), a member of the Orthopoxvirus genus. This disease is of significant concern due to its zoonotic transmission, which can be challenging to control, its ability to spread easily from person to person, the potential for severe symptoms or even fatality, and its history of frequent global outbreaks. Despi	abstract	UNIFORM_PIPELINE		UNCLEAR	UNCLEAR	OUT_OF_CONTEXT	OUT_OF_CONTEXT	UNCERTAIN	UNCLEAR
IFNA17	Ferroptosis	Ferroptosis	L1	L1 Modalities	FerrDB;RCDdb	B	2	curated	ferrdb_v3;rcddb_curated	34385713	3	CT3	P01571	ENSG00000234829	driver		valid	protein_coding	ET1	2 sources	UNCLEAR	41897506;36506471;41357241;40746825;37988198;37330462;34444911;38726127;36065303;34589498;34578166;34897916;40384979;37351283;41315667;32751625;26411970;29786074;30871102;17935622	0	INSUFFICIENT_DATA	21	UNCLEAR	41897506;36506471;41357241;40746825;37988198;37330462;34444911;38726127;36065303;34589498;34578166;34897916;40384979;37351283;41315667;32751625;26411970;29786074;30871102;17935622	INSUFFICIENT_DATA		RCD003	Ferroptosis	1811 rows; 1724 unique genes	CORE_RCD_FORM		ROOT	CANONICAL	Retain as an independent core RCD form. [2]	Executioner	Iron-dependent lipid peroxide accumulation	GPX4, SLC7A11, ACSL4, iron	Dixon et al. (2012) Cell 149:1060–1072 [22632970]; Stockwell et al. (2017) Cell 171:273–285 [28985560]											none	NA	NA	NA	NA						NA	UNCERTAIN	UNCLEAR	NO	UNCERTAIN|UNCLEAR|NO	A form of RCD initiated by oxidative perturbations of the intracellular microenvironment that is under constitutive control by GPX4 and can be inhibited by iron chelators and lipophilic antioxidants	GPX4, SLC7A11, ACSL4, iron	EXECUTIONER	L1-ELIGIBLE	UNCERTAIN	UNCLEAR	NO	Not ferroptosis (interferon signaling; no established regulated cell death role)	10.1016/j.cell.2023.11.044	Cell death.	Cell death supports development and homeostasis by removing damaged or obsolete cells, and imbalances in cell death can promote disease, with potential therapies to address imbalances in cancer and other diseases.	792	1	2024	found	FALSE	NO	UNCERTAIN	UNCLEAR	NO|UNCERTAIN|UNCLEAR	NOT_NEEDED	NOT_NEEDED	NOT_NEEDED	Cell death supports development and homeostasis by removing damaged or obsolete cells, and imbalances in cell death can promote disease, with potential therapies to address imbalances in cancer and other diseases.	abstract_no_link	AGREED_LABEL_ABSTRACT	INSUFFICIENT	NOT_NEEDED	NOT_NEEDED	NOT_NEEDED	NOT_NEEDED	NOT_NEEDED	NOT_NEEDED
IFNA17	Immunogenic cell death	Immunogenic cell death	L4	L4 Functional/contextual	RCDdb	B	1	curated	rcddb_curated	33920544	3	CT3	P01571	ENSG00000234829			valid	protein_coding	ET4	1 sources, LLM: UNCLEAR	UNCLEAR	41168836;40021802;42087182;37679959;40233738;37850268;36552805;38239354;36423126;34723780;28861084;25436775	0	INSUFFICIENT_DATA	14	UNCLEAR	41168836;40021802;42087182;37679959;40233738;37850268;36552805;38239354;36423126;34723780;28861084;25436775	INSUFFICIENT_DATA		RCD009	Immunogenic cell death	570 rows; 535 unique genes	CORE_RCD_FORM		ROOT	CANONICAL	Retain independently; its defining feature is immunological consequence rather than a universal upstream mechanism. [2]	Functional	Dying cells expose/release DAMPs activating adaptive immunity	CALR, HMGB1, ATP, HSP70/90	Kroemer et al. (2013) Annu Rev Immunol 31:51–72 [23157435]; Galluzzi et al. (2017) Nat Rev Immunol 17:97–111 [27748397]											none	NA	NA	NA	NA						NA	UNCERTAIN	UNCLEAR	NO	UNCERTAIN|UNCLEAR|NO	A form of RCD that is sufficient to activate an adaptive immune response in immunocompetent hosts	CALR, HMGB1, ATP, HSP70/90	FUNCTIONAL	NOT-L1	UNCERTAIN	UNCLEAR	NO	None	10.1016/j.cell.2023.11.044	Cell death.	Cell death supports development and homeostasis by removing damaged or obsolete cells, and imbalances in cell death can promote disease, with potential therapies to address imbalances in cancer and other diseases.	792	1	2024	found	FALSE	NO	UNCERTAIN	UNCLEAR	NO|UNCERTAIN|UNCLEAR	NOT_NEEDED	NOT_NEEDED	NOT_NEEDED	Cell death supports development and homeostasis by removing damaged or obsolete cells, and imbalances in cell death can promote disease, with potential therapies to address imbalances in cancer and other diseases.	abstract_no_link	AGREED_LABEL_ABSTRACT	INSUFFICIENT	NOT_NEEDED	NOT_NEEDED	NOT_NEEDED	NOT_NEEDED	NOT_NEEDED	NOT_NEEDED
IFNA17	Necrosis	Necrosis	L4	L4 Functional/contextual	NCBI_Gene;Rodrigues2025	A;B	2	mixed	ncbi_gene_esearch;pubmed_boolean;ferrdb_v3;rcddb_matched		4	CT2	P01571	ENSG00000234829			valid	protein_coding	ET3	2 sources, LLM: UNCLEAR	UNCLEAR	20722470	1	INSUFFICIENT_DATA	97	UNCLEAR	40234789;41630906;36506471;37330462;39681508;40746825;37988198;33110100;39420919;38397186;35381074;38026177;40759686;41357241;31022448;33563536;40384979;37679959	CO_OCCURRENCE		RCD007	Necrosis	1107 rows; 1092 unique genes	MORPHOLOGY_OR_OUTCOME	RCD038	BROAD_OUTCOME_OF	DISAMBIGUATE	Do not treat as a molecular RCD mechanism; map mechanistically resolved records to child modalities. [4]	Executioner	Cell swelling, membrane rupture, release of cellular contents	ATP depletion, Ca overload (accidental); RIPK1/RIPK3 (programmed)	Kim et al. (2019) Exp Mol Med 51:1–10 [31827074]; Galluzzi et al. (2018) [29362479]	Vanden Berghe et al. (2014) Nat Rev Mol Cell Biol 15:135–147 [24452471]										none	NA	NA	NA	NA						NA	UNCERTAIN	UNCLEAR	NO	UNCERTAIN|UNCLEAR|NO	Accidental and unregulated form of cell death resulting in cell lysis and inflammation. Programmed necrosis regulated by intracellular signal transduction pathways.	ATP depletion, Ca overload (accidental); RIPK1/RIPK3 (programmed)	MORPHOLOGY	NOT-L1	UNCERTAIN	UNCLEAR	NO	Apoptosis	10.1016/j.cell.2023.11.044	Cell death.	Cell death supports development and homeostasis by removing damaged or obsolete cells, and imbalances in cell death can promote disease, with potential therapies to address imbalances in cancer and other diseases.	792	1	2024	found	FALSE	NO	UNCERTAIN	UNCLEAR	NO|UNCERTAIN|UNCLEAR	NOT_NEEDED	NOT_NEEDED	NOT_NEEDED	Cell death supports development and homeostasis by removing damaged or obsolete cells, and imbalances in cell death can promote disease, with potential therapies to address imbalances in cancer and other diseases.	abstract_no_link	AGREED_LABEL_ABSTRACT	INSUFFICIENT	NOT_NEEDED	NOT_NEEDED	NOT_NEEDED	NOT_NEEDED	NOT_NEEDED	NOT_NEEDED
IFNA2	Apoptosis	Apoptosis	L1	L1 Modalities	FerrDB;GO;NCBI_Gene;Rodrigues2025;iPCD	A;B	5	mixed	ferrdb_v3;go_GO:0006915;ipcd_curated;ncbi_gene_esearch;pubmed_boolean;ferrdb_v3;rcddb_matched		4	CT2	P01563	ENSG00000188379	mixed		valid	protein_coding	ET1	5 sources	NEEDS_LITERATURE	40578952;39058317;37137346;32160960;29349090;27719722;25963977	7	LITERATURE_GAP	1694	NEEDS_LITERATURE	42235192;40578952;42187843;42039191;39058317;40234789;40882007;40285011;42255240;39956962;41847219;40681213;41604037;42181167;40673003;42018612;41826923;38461430	LITERATURE_GAP		RCD001	Apoptosis	6229 rows; 5897 unique genes	CORE_RCD_FORM		ROOT	CANONICAL	Keep as parent; roll intrinsic and extrinsic apoptosis upward only for broad reporting. [2, 3]	Executioner	Programmed cell death with shrinkage, chromatin condensation, DNA fragmentation	Caspases (3,8,9), BCL-2 family, cytochrome c	Elmore (2007) Toxicol Pathol 35:495–516 [17562483]; Galluzzi et al. (2018) Cell Death Differ 25:486–541 [29362479]	Taylor et al. (2008) Nat Rev Mol Cell Biol 9:231–241 [18073771]										none	NA	NA	NA	NA						NA	REGULATOR	PROMOTES	YES	REGULATOR|PROMOTES|YES	Programmed cell death characterized by cell shrinkage, chromatin condensation, and DNA fragmentation. Autonomous cell lysis without causing inflammation, involved in life and death balance of tumor cells.	Caspases (3,8,9), BCL-2 family, cytochrome c	EXECUTIONER	L1-ELIGIBLE	UNCERTAIN	UNCLEAR	NO	Immunogenic cell death	10.18632/aging.205647	Establishment of an immunogenic cell death-related model for prognostic prediction and identification of therapeutic targets in endometrial carcinoma	The ICD-related model accurately predicts endometrial carcinoma prognosis and IFNA2 may be a potential treatment target.	0	2	2024	found	FALSE	NO	UNCERTAIN	UNCLEAR	NO|UNCERTAIN|UNCLEAR	DEEPSEEK||	CONSENSUS||	CONSENSUS||	Background/aim Apigenin, found in a variety of vegetables and fruits, exhibits anti-oxidant, anti-inflammatory and anticancer effects. Recently, we reported the possibility that apigenin induces apoptosis in human lung adenocarcinoma A549 cells through the miR-34a-5p/SNAI1/caspase-3/-7 pathway. Understanding how apigenin triggers apoptosis in cancer cells will help lay the groundwork for developin	abstract	UNIFORM_PIPELINE		REGULATOR	PROMOTES	UNCERTAIN	UNCLEAR	UNCERTAIN	UNCLEAR
IFNA2	Autophagy	Autophagy	L5	L5 Generic/umbrella/taxon	iPCD;MSigDB	B	2	curated	ipcd_curated;msigdb_KEGG_REGULATION_OF_AUTOPHAGY		3	CT3	P01563	ENSG00000188379			valid	protein_coding	ET3	1 sources, LLM: NEEDS_CONTEXT	NEEDS_CONTEXT	37690223	1	CONTEXT_GAP	373	UNCLEAR	41730916;41918962;41457818;40681213;37690223;40285011;40000606;40353062;41259290;41187973;39684933;39863836;42198707;41083503;41672043;37937644;41489372;37988198;36991327;40627395	CO_OCCURRENCE		RCD002	Autophagy	4790 rows; 4634 unique genes	CELLULAR_PROCESS		RELATED_TO	DISAMBIGUATE	Do not treat generic autophagy as death; map death claims to autophagy-dependent cell death when evidence meets that definition. [2]	Executioner	Lysosomal self-digestion and cellular recycling	ATG proteins, LC3, Beclin-1, p62/SQSTM1	Debnath et al. (2023) Nat Rev Mol Cell Biol 24:560–575 [36864290]; Galluzzi et al. (2018) [29362479]	Mizushima et al. (2011) Annu Rev Cell Dev Biol 27:107–132 [21801009]										none	NA	NA	NA	NA						NA	REGULATOR	PROMOTES	YES	REGULATOR|PROMOTES|YES	Self-digestion process where cells degrade their own components through lysosomes. Phagocytic biological process essential for maintaining cell function and homeostasis.	ATG proteins, LC3, Beclin-1, p62/SQSTM1	CELLULAR_PROCESS	NOT-L1	UNCERTAIN	UNCLEAR	NO	None (no evidence for role in Autophagy)	10.18632/aging.205647	Establishment of an immunogenic cell death-related model for prognostic prediction and identification of therapeutic targets in endometrial carcinoma	The ICD-related model accurately predicts endometrial carcinoma prognosis and IFNA2 may be a potential treatment target.	0	2	2024	found	FALSE	NO	UNCERTAIN	UNCLEAR	NO|UNCERTAIN|UNCLEAR	DEEPSEEK||	CONSENSUS||	CONSENSUS||	Autophagy is a type II programmed cell death mechanism that plays a critical role in preserving cellular homeostasis through the regulation of protein, lipid, and organelle quality control. It has become gradually evident that autophagy plays a fundamental role in the initiation and progression of various types of human cancers. Nevertheless, its significance in non-melanoma skin cancers, particul	abstract	UNIFORM_PIPELINE		REGULATOR	PROMOTES	UNCERTAIN	UNCLEAR	UNCERTAIN	UNCLEAR
IFNA2	Ferroptosis	Ferroptosis	L1	L1 Modalities	FerrDB;RCDdb	B	2	curated	ferrdb_v3;rcddb_curated	34385713	3	CT3	P01563	ENSG00000188379	driver		valid	protein_coding	ET1	2 sources	UNCLEAR	40353062	1	INSUFFICIENT_DATA	164	UNCLEAR	40353062;41457818;40695150;42187843;42181167;40918984;41259290;41407921;40860189;38461430;42237168;41604037;37988198;41489372;39624732;41742244;39127858;41469927	CO_OCCURRENCE		RCD003	Ferroptosis	1811 rows; 1724 unique genes	CORE_RCD_FORM		ROOT	CANONICAL	Retain as an independent core RCD form. [2]	Executioner	Iron-dependent lipid peroxide accumulation	GPX4, SLC7A11, ACSL4, iron	Dixon et al. (2012) Cell 149:1060–1072 [22632970]; Stockwell et al. (2017) Cell 171:273–285 [28985560]											none	NA	NA	NA	NA						NA	REGULATOR	PROMOTES	YES	REGULATOR|PROMOTES|YES	A form of RCD initiated by oxidative perturbations of the intracellular microenvironment that is under constitutive control by GPX4 and can be inhibited by iron chelators and lipophilic antioxidants	GPX4, SLC7A11, ACSL4, iron	EXECUTIONER	L1-ELIGIBLE	UNCERTAIN	UNCLEAR	NO	Immunogenic cell death (ICD)	10.18632/aging.205647	Establishment of an immunogenic cell death-related model for prognostic prediction and identification of therapeutic targets in endometrial carcinoma	The ICD-related model accurately predicts endometrial carcinoma prognosis and IFNA2 may be a potential treatment target.	0	2	2024	found	FALSE	NO	UNCERTAIN	UNCLEAR	NO|UNCERTAIN|UNCLEAR	UNCLEAR||	OUT_OF_CONTEXT||	CONSENSUS||	The linkage between neutrophil death and the development of autoimmunity has not been thoroughly explored. Here, we show that neutrophils from either lupus-prone mice or patients with systemic lupus erythematosus (SLE) undergo ferroptosis. Mechanistically, autoantibodies and interferon-α present in the serum induce neutrophil ferroptosis through enhanced binding of the transcriptional repressor CR	abstract	UNIFORM_PIPELINE		UNCLEAR	UNCLEAR	OUT_OF_CONTEXT	OUT_OF_CONTEXT	UNCERTAIN	UNCLEAR
IFNA2	Immunogenic cell death	Immunogenic cell death	L4	L4 Functional/contextual	RCDdb	B	1	curated	rcddb_curated	33920544	3	CT3	P01563	ENSG00000188379			valid	protein_coding	ET3	1 sources, LLM: NEEDS_CONTEXT	NEEDS_CONTEXT	38461430;28615266	2	CONTEXT_GAP	240	UNCLEAR	41604037;42181167;41259290;38461430;42255240;41445691;41502679;41300998;40021802;40285011;42199412;41168836;40866699;41234823;40805288;39294611;40139530;36964168;40258806;42018193	CO_OCCURRENCE		RCD009	Immunogenic cell death	570 rows; 535 unique genes	CORE_RCD_FORM		ROOT	CANONICAL	Retain independently; its defining feature is immunological consequence rather than a universal upstream mechanism. [2]	Functional	Dying cells expose/release DAMPs activating adaptive immunity	CALR, HMGB1, ATP, HSP70/90	Kroemer et al. (2013) Annu Rev Immunol 31:51–72 [23157435]; Galluzzi et al. (2017) Nat Rev Immunol 17:97–111 [27748397]											none	NA	NA	NA	NA						NA	REGULATOR	PROMOTES	YES	REGULATOR|PROMOTES|YES	A form of RCD that is sufficient to activate an adaptive immune response in immunocompetent hosts	CALR, HMGB1, ATP, HSP70/90	FUNCTIONAL	NOT-L1	UNCERTAIN	UNCLEAR	NO	Immunogenic cell death	10.18632/aging.205647	Establishment of an immunogenic cell death-related model for prognostic prediction and identification of therapeutic targets in endometrial carcinoma	The ICD-related model accurately predicts endometrial carcinoma prognosis and IFNA2 may be a potential treatment target.	0	2	2024	found	FALSE	NO	UNCERTAIN	UNCLEAR	NO|UNCERTAIN|UNCLEAR	DEEPSEEK||	OUT_OF_CONTEXT||	CONSENSUS||	Radiation therapy (RT) can induce an immunogenic variant of regulated cell death that can initiate clinically relevant tumor-targeting immune responses. Immunogenic cell death (ICD) is accompanied by the exposure and release of damage-associated molecular patterns (DAMPs), chemokine release, and stimulation of type I interferon (IFN-I) responses. In recent years, intensive research has unraveled m	abstract	UNIFORM_PIPELINE		REGULATOR	PROMOTES	OUT_OF_CONTEXT	OUT_OF_CONTEXT	UNCERTAIN	UNCLEAR
IFNA2	Necroptosis	Necroptosis	L1	L1 Modalities	iPCD	B	1	curated	ipcd_curated		3	CT3	P01563	ENSG00000188379			valid	protein_coding	ET4	1 sources, LLM: UNCLEAR	UNCLEAR	41742244;42181167;41012634;41604037;37988198;38726127;38474061;39514172;40384979;38993124;36651749;37893166;39387560;36065303;35783277;37766322;35077391;35648256;41783245;35338116	0	INSUFFICIENT_DATA	88	UNCLEAR	41742244;42181167;41012634;41604037;37988198;38726127;38474061;39514172;40384979;38993124;36651749;37893166;39387560;36065303;35783277;37766322;35077391;35648256;41783245;35338116	CO_OCCURRENCE		RCD005	Necroptosis	641 rows; 575 unique genes	CORE_RCD_FORM	RCD038	MEMBER_OF	CANONICAL	Independent mechanism within the regulated-necrosis umbrella. [2, 4]	Executioner	Programmed necrosis via RIPK1/RIPK3/MLKL with plasma membrane rupture	RIPK1, RIPK3, MLKL	Sun et al. (2012) Cell 148:213–227 [22265413]; Galluzzi et al. (2018) [29362479]	Vanden Berghe et al. (2014) Nat Rev Mol Cell Biol 15:135–147 [24452471]; Zhang et al. (2022) Semin Cancer Biol [35908574]										none	NA	NA	NA	NA						NA	REGULATOR	PROMOTES	YES	REGULATOR|PROMOTES|YES	A modality of RCD triggered by perturbations of extracellular or intracellular homeostasis that critically depends on MLKL, RIPK3, and (at least in some settings) on the kinase activity of RIPK1	RIPK1, RIPK3, MLKL	EXECUTIONER	L1-ELIGIBLE	UNCERTAIN	UNCLEAR	NO	Immunogenic cell death (prognostic association; distinct from necroptosis)	10.18632/aging.205647	Establishment of an immunogenic cell death-related model for prognostic prediction and identification of therapeutic targets in endometrial carcinoma	The ICD-related model accurately predicts endometrial carcinoma prognosis and IFNA2 may be a potential treatment target.	0	2	2024	found	FALSE	NO	UNCERTAIN	UNCLEAR	NO|UNCERTAIN|UNCLEAR	UNCLEAR||	OUT_OF_CONTEXT||	OUT_OF_CONTEXT||	West Nile virus (WNV) and Japanese encephalitis virus (JEV) are major mosquito-borne pathogens that cause severe neurological illnesses in humans, including encephalitis and meningitis. Neurons are the primary target of WNV and JEV infections in the brain. However, the pathogenic mechanisms and host immune response associated with WNV and JEV infections in the primary neurons are not fully charact	abstract	UNIFORM_PIPELINE		UNCLEAR	UNCLEAR	OUT_OF_CONTEXT	OUT_OF_CONTEXT	OUT_OF_CONTEXT	OUT_OF_CONTEXT
IFNA2	Necrosis	Necrosis	L4	L4 Functional/contextual	NCBI_Gene;Rodrigues2025	A;B	2	mixed	ncbi_gene_esearch;pubmed_boolean;ferrdb_v3;rcddb_matched		4	CT2	P01563	ENSG00000188379			valid	protein_coding	ET3	2 sources, LLM: UNCLEAR	UNCLEAR	40578952;34469050;33121876;25040886;21889313;7534379;7983701	7	INSUFFICIENT_DATA	1799	UNCLEAR	42313451;40578952;40882007;42187843;39529439;40234789;41221412;42237168;39956962;40420445;39721742;42199412;42246506;41826923;42198707;39359093;41249639;40299554	CO_OCCURRENCE		RCD007	Necrosis	1107 rows; 1092 unique genes	MORPHOLOGY_OR_OUTCOME	RCD038	BROAD_OUTCOME_OF	DISAMBIGUATE	Do not treat as a molecular RCD mechanism; map mechanistically resolved records to child modalities. [4]	Executioner	Cell swelling, membrane rupture, release of cellular contents	ATP depletion, Ca overload (accidental); RIPK1/RIPK3 (programmed)	Kim et al. (2019) Exp Mol Med 51:1–10 [31827074]; Galluzzi et al. (2018) [29362479]	Vanden Berghe et al. (2014) Nat Rev Mol Cell Biol 15:135–147 [24452471]										none	NA	NA	NA	NA						NA	REGULATOR	PROMOTES	YES	REGULATOR|PROMOTES|YES	Accidental and unregulated form of cell death resulting in cell lysis and inflammation. Programmed necrosis regulated by intracellular signal transduction pathways.	ATP depletion, Ca overload (accidental); RIPK1/RIPK3 (programmed)	MORPHOLOGY	NOT-L1	UNCERTAIN	UNCLEAR	NO	ICD (not Necrosis)	10.18632/aging.205647	Establishment of an immunogenic cell death-related model for prognostic prediction and identification of therapeutic targets in endometrial carcinoma	The ICD-related model accurately predicts endometrial carcinoma prognosis and IFNA2 may be a potential treatment target.	0	2	2024	found	FALSE	NO	UNCERTAIN	UNCLEAR	NO|UNCERTAIN|UNCLEAR	OUT_OF_CONTEXT||	OUT_OF_CONTEXT||	OUT_OF_CONTEXT||	Background/aim Apigenin, found in a variety of vegetables and fruits, exhibits anti-oxidant, anti-inflammatory and anticancer effects. Recently, we reported the possibility that apigenin induces apoptosis in human lung adenocarcinoma A549 cells through the miR-34a-5p/SNAI1/caspase-3/-7 pathway. Understanding how apigenin triggers apoptosis in cancer cells will help lay the groundwork for developin	abstract	UNIFORM_PIPELINE		OUT_OF_CONTEXT	OUT_OF_CONTEXT	OUT_OF_CONTEXT	OUT_OF_CONTEXT	OUT_OF_CONTEXT	OUT_OF_CONTEXT
IFNA21	Apoptosis	Apoptosis	L1	L1 Modalities	Rodrigues2025	A	1	curated	pubmed_boolean;ferrdb_v3;rcddb_matched		4	CT2	P01568	ENSG00000137080			valid	protein_coding	ET4	1 sources, LLM: UNCLEAR	UNCLEAR	37478211	1	INSUFFICIENT_DATA	181	UNCLEAR	42074251;40234789;41847219;39964621;39127858;39704101;37478211;41267684;41017268;39863836;41168836;41155655;37988198;41488671;41815811;36161100;41540267;41821008;41596764;33807612	CO_OCCURRENCE		RCD001	Apoptosis	6229 rows; 5897 unique genes	CORE_RCD_FORM		ROOT	CANONICAL	Keep as parent; roll intrinsic and extrinsic apoptosis upward only for broad reporting. [2, 3]	Executioner	Programmed cell death with shrinkage, chromatin condensation, DNA fragmentation	Caspases (3,8,9), BCL-2 family, cytochrome c	Elmore (2007) Toxicol Pathol 35:495–516 [17562483]; Galluzzi et al. (2018) Cell Death Differ 25:486–541 [29362479]	Taylor et al. (2008) Nat Rev Mol Cell Biol 9:231–241 [18073771]										none	NA	NA	NA	NA						NA	REGULATOR	PROMOTES	YES	REGULATOR|PROMOTES|YES	Programmed cell death characterized by cell shrinkage, chromatin condensation, and DNA fragmentation. Autonomous cell lysis without causing inflammation, involved in life and death balance of tumor cells.	Caspases (3,8,9), BCL-2 family, cytochrome c	EXECUTIONER	L1-ELIGIBLE	UNCERTAIN	UNCLEAR	NO	Necroptosis	10.1016/j.cell.2023.11.044	Cell death.	Cell death supports development and homeostasis by removing damaged or obsolete cells, and imbalances in cell death can promote disease, with potential therapies to address imbalances in cancer and other diseases.	792	1	2024	found	FALSE	NO	UNCERTAIN	UNCLEAR	NO|UNCERTAIN|UNCLEAR	UNCLEAR||	OUT_OF_CONTEXT||	OUT_OF_CONTEXT||	Ferroptosis is a recently identified form of cell death that is distinct from the conventional modes such as necrosis, apoptosis, and autophagy. Its role in bronchopulmonary dysplasia (BPD) remains inadequately understood. To address this gap, we obtained BPD-related RNA-seq data and ferroptosis-related genes (FRGs) from the GEO database and FerrDb, respectively. A total of 171 BPD-related differe	abstract	UNIFORM_PIPELINE		UNCLEAR	UNCLEAR	OUT_OF_CONTEXT	OUT_OF_CONTEXT	OUT_OF_CONTEXT	OUT_OF_CONTEXT
IFNA21	Ferroptosis	Ferroptosis	L1	L1 Modalities	FerrDB;RCDdb	B	2	curated	ferrdb_v3;rcddb_curated	34385713	3	CT3	P01568	ENSG00000137080	driver		valid	protein_coding	ET1	2 sources	UNCLEAR	37478211	1	INSUFFICIENT_DATA	25	UNCLEAR	39964621;39127858;41017268;39139819;37478211;37988198;36601479;41756674;41488671;38726127;37330462;35692819;36065303;34589498;34471195;40384979;37351283;38243268;34648357;32751625	INSUFFICIENT_DATA		RCD003	Ferroptosis	1811 rows; 1724 unique genes	CORE_RCD_FORM		ROOT	CANONICAL	Retain as an independent core RCD form. [2]	Executioner	Iron-dependent lipid peroxide accumulation	GPX4, SLC7A11, ACSL4, iron	Dixon et al. (2012) Cell 149:1060–1072 [22632970]; Stockwell et al. (2017) Cell 171:273–285 [28985560]											none	NA	NA	NA	NA						NA	UNCERTAIN	UNCLEAR	NO	UNCERTAIN|UNCLEAR|NO	A form of RCD initiated by oxidative perturbations of the intracellular microenvironment that is under constitutive control by GPX4 and can be inhibited by iron chelators and lipophilic antioxidants	GPX4, SLC7A11, ACSL4, iron	EXECUTIONER	L1-ELIGIBLE	UNCERTAIN	UNCLEAR	NO	None	10.1016/j.cell.2023.11.044	Cell death.	Cell death supports development and homeostasis by removing damaged or obsolete cells, and imbalances in cell death can promote disease, with potential therapies to address imbalances in cancer and other diseases.	792	1	2024	found	FALSE	NO	UNCERTAIN	UNCLEAR	NO|UNCERTAIN|UNCLEAR	NOT_NEEDED	NOT_NEEDED	NOT_NEEDED	Cell death supports development and homeostasis by removing damaged or obsolete cells, and imbalances in cell death can promote disease, with potential therapies to address imbalances in cancer and other diseases.	abstract_no_link	AGREED_LABEL_ABSTRACT	INSUFFICIENT	NOT_NEEDED	NOT_NEEDED	NOT_NEEDED	NOT_NEEDED	NOT_NEEDED	NOT_NEEDED
IFNA21	Immunogenic cell death	Immunogenic cell death	L4	L4 Functional/contextual	RCDdb	B	1	curated	rcddb_curated	33920544	3	CT3	P01568	ENSG00000137080			valid	protein_coding	ET4	1 sources, LLM: UNCLEAR	UNCLEAR	41638924;41168836;40021802;39766097;37679959;40233738;35692819;37850268;36505418;36552805;33086492;36381657;38239354;32984843;34723780;23209811;20472682;26871575	0	INSUFFICIENT_DATA	20	UNCLEAR	41638924;41168836;40021802;39766097;37679959;40233738;35692819;37850268;36505418;36552805;33086492;36381657;38239354;32984843;34723780;23209811;20472682;26871575	INSUFFICIENT_DATA		RCD009	Immunogenic cell death	570 rows; 535 unique genes	CORE_RCD_FORM		ROOT	CANONICAL	Retain independently; its defining feature is immunological consequence rather than a universal upstream mechanism. [2]	Functional	Dying cells expose/release DAMPs activating adaptive immunity	CALR, HMGB1, ATP, HSP70/90	Kroemer et al. (2013) Annu Rev Immunol 31:51–72 [23157435]; Galluzzi et al. (2017) Nat Rev Immunol 17:97–111 [27748397]											none	NA	NA	NA	NA						NA	UNCERTAIN	UNCLEAR	NO	UNCERTAIN|UNCLEAR|NO	A form of RCD that is sufficient to activate an adaptive immune response in immunocompetent hosts	CALR, HMGB1, ATP, HSP70/90	FUNCTIONAL	NOT-L1	UNCERTAIN	UNCLEAR	NO	None (not established for immunogenic cell death)	10.1016/j.cell.2023.11.044	Cell death.	Cell death supports development and homeostasis by removing damaged or obsolete cells, and imbalances in cell death can promote disease, with potential therapies to address imbalances in cancer and other diseases.	792	1	2024	found	FALSE	NO	UNCERTAIN	UNCLEAR	NO|UNCERTAIN|UNCLEAR	NOT_NEEDED	NOT_NEEDED	NOT_NEEDED	Cell death supports development and homeostasis by removing damaged or obsolete cells, and imbalances in cell death can promote disease, with potential therapies to address imbalances in cancer and other diseases.	abstract_no_link	AGREED_LABEL_ABSTRACT	INSUFFICIENT	NOT_NEEDED	NOT_NEEDED	NOT_NEEDED	NOT_NEEDED	NOT_NEEDED	NOT_NEEDED
IFNA21	Necrosis	Necrosis	L4	L4 Functional/contextual	NCBI_Gene;Rodrigues2025;Elicit_Phase3	A;B;E	3	ai_extracted	ncbi_gene_esearch;pubmed_boolean;ferrdb_v3;rcddb_matched		4	CT2	P01568	ENSG00000137080		REGULATOR	valid	protein_coding	ET3	2 sources, LLM: UNCLEAR	UNCLEAR	37478211	1	INSUFFICIENT_DATA	114	UNCLEAR	40234789;42074251;39964621;37478211;41167074;41017268;41267684;39974632;41155655;39139819;37988198;40430430;33807612;41488671;39993810;41249948;36601479;38579704;36161100	CO_OCCURRENCE	35692819	RCD007	Necrosis	1107 rows; 1092 unique genes	MORPHOLOGY_OR_OUTCOME	RCD038	BROAD_OUTCOME_OF	DISAMBIGUATE	Do not treat as a molecular RCD mechanism; map mechanistically resolved records to child modalities. [4]	Executioner	Cell swelling, membrane rupture, release of cellular contents	ATP depletion, Ca overload (accidental); RIPK1/RIPK3 (programmed)	Kim et al. (2019) Exp Mol Med 51:1–10 [31827074]; Galluzzi et al. (2018) [29362479]	Vanden Berghe et al. (2014) Nat Rev Mol Cell Biol 15:135–147 [24452471]	PROMOTES	YES	EXPRESSION_CORRELATION							genuine	NA	NA	NA	NA						NA	UNCERTAIN	UNCLEAR	NO	UNCERTAIN|UNCLEAR|NO	Accidental and unregulated form of cell death resulting in cell lysis and inflammation. Programmed necrosis regulated by intracellular signal transduction pathways.	ATP depletion, Ca overload (accidental); RIPK1/RIPK3 (programmed)	MORPHOLOGY	NOT-L1	UNCERTAIN	UNCLEAR	NO	Necrosis	10.1016/j.cell.2023.11.044	Cell death.	Cell death supports development and homeostasis by removing damaged or obsolete cells, and imbalances in cell death can promote disease, with potential therapies to address imbalances in cancer and other diseases.	792	1	2024	found	FALSE	NO	UNCERTAIN	UNCLEAR	NO|UNCERTAIN|UNCLEAR	NOT_NEEDED	NOT_NEEDED	NOT_NEEDED	Cell death supports development and homeostasis by removing damaged or obsolete cells, and imbalances in cell death can promote disease, with potential therapies to address imbalances in cancer and other diseases.	abstract_no_link	AGREED_LABEL_ABSTRACT	INSUFFICIENT	NOT_NEEDED	NOT_NEEDED	NOT_NEEDED	NOT_NEEDED	NOT_NEEDED	NOT_NEEDED
IFNA4	Apoptosis	Apoptosis	L1	L1 Modalities	Rodrigues2025	A	1	curated	pubmed_boolean;ferrdb_v3;rcddb_matched		4	CT2	P05014	ENSG00000236637			valid	protein_coding	ET4	1 sources, LLM: UNCLEAR	UNCLEAR	32008055	1	INSUFFICIENT_DATA	420	UNCLEAR	41554833;41742244;39609844;39704101;42035070;41847219;40048154;37378023;39399905;42018612;41458498;37700485;42198707;39712028;41415688;39838210;39863836;41877584;40456445;41168836	CO_OCCURRENCE		RCD001	Apoptosis	6229 rows; 5897 unique genes	CORE_RCD_FORM		ROOT	CANONICAL	Keep as parent; roll intrinsic and extrinsic apoptosis upward only for broad reporting. [2, 3]	Executioner	Programmed cell death with shrinkage, chromatin condensation, DNA fragmentation	Caspases (3,8,9), BCL-2 family, cytochrome c	Elmore (2007) Toxicol Pathol 35:495–516 [17562483]; Galluzzi et al. (2018) Cell Death Differ 25:486–541 [29362479]	Taylor et al. (2008) Nat Rev Mol Cell Biol 9:231–241 [18073771]										none	NA	NA	NA	NA						NA	REGULATOR	PROMOTES	YES	REGULATOR|PROMOTES|YES	Programmed cell death characterized by cell shrinkage, chromatin condensation, and DNA fragmentation. Autonomous cell lysis without causing inflammation, involved in life and death balance of tumor cells.	Caspases (3,8,9), BCL-2 family, cytochrome c	EXECUTIONER	L1-ELIGIBLE	UNCERTAIN	UNCLEAR	NO	Immune signaling (not apoptosis)	10.1016/j.cell.2023.11.044	Cell death.	Cell death supports development and homeostasis by removing damaged or obsolete cells, and imbalances in cell death can promote disease, with potential therapies to address imbalances in cancer and other diseases.	792	1	2024	found	FALSE	NO	UNCERTAIN	UNCLEAR	NO|UNCERTAIN|UNCLEAR	CONSENSUS||	CONSENSUS||	OUT_OF_CONTEXT||	This study was performed to identify transcriptional alterations in male intrauterine growth restricted (IUGR) rats during and at the end of nephrogenesis in order to generate hypotheses which molecular mechanisms contribute to adverse kidney programming. IUGR was induced by low protein (LP) diet throughout pregnancy, bilateral uterine vessel ligation (LIG), or intrauterine stress (IUS) by sham op	abstract	UNIFORM_PIPELINE		UNCERTAIN	UNCLEAR	UNCERTAIN	UNCLEAR	OUT_OF_CONTEXT	OUT_OF_CONTEXT
IFNA4	Ferroptosis	Ferroptosis	L1	L1 Modalities	FerrDB;RCDdb	B	2	curated	ferrdb_v3;rcddb_curated	34385713	3	CT3	P05014	ENSG00000236637	driver		valid	protein_coding	ET1	2 sources	UNCLEAR	41387240;37378023	2	INSUFFICIENT_DATA	55	UNCLEAR	41387240;42035070;40933551;41742244;37378023;41199656;41458498;40830102;38867424;37988198;39739707;38366049;39276680;41538457;36550819;41881950;36185996;40925632;36651749;36216581	CO_OCCURRENCE		RCD003	Ferroptosis	1811 rows; 1724 unique genes	CORE_RCD_FORM		ROOT	CANONICAL	Retain as an independent core RCD form. [2]	Executioner	Iron-dependent lipid peroxide accumulation	GPX4, SLC7A11, ACSL4, iron	Dixon et al. (2012) Cell 149:1060–1072 [22632970]; Stockwell et al. (2017) Cell 171:273–285 [28985560]											none	NA	NA	NA	NA						NA	UNCERTAIN	UNCLEAR	NO	UNCERTAIN|UNCLEAR|NO	A form of RCD initiated by oxidative perturbations of the intracellular microenvironment that is under constitutive control by GPX4 and can be inhibited by iron chelators and lipophilic antioxidants	GPX4, SLC7A11, ACSL4, iron	EXECUTIONER	L1-ELIGIBLE	UNCERTAIN	UNCLEAR	NO	Apoptosis	10.1016/j.cell.2023.11.044	Cell death.	Cell death supports development and homeostasis by removing damaged or obsolete cells, and imbalances in cell death can promote disease, with potential therapies to address imbalances in cancer and other diseases.	792	1	2024	found	FALSE	NO	UNCERTAIN	UNCLEAR	NO|UNCERTAIN|UNCLEAR	NOT_NEEDED	NOT_NEEDED	NOT_NEEDED	Cell death supports development and homeostasis by removing damaged or obsolete cells, and imbalances in cell death can promote disease, with potential therapies to address imbalances in cancer and other diseases.	abstract_no_link	AGREED_LABEL_ABSTRACT	INSUFFICIENT	NOT_NEEDED	NOT_NEEDED	NOT_NEEDED	NOT_NEEDED	NOT_NEEDED	NOT_NEEDED
IFNA4	Immunogenic cell death	Immunogenic cell death	L4	L4 Functional/contextual	RCDdb;Elicit_Phase3	B;E	2	ai_extracted	rcddb_curated	33920544	3	CT3	P05014	ENSG00000236637		REGULATOR	valid	protein_coding	ET4	1 sources, LLM: UNCLEAR	UNCLEAR	42035070;41168836;41199656;40739587;40021802;41881950;39872527;38128529;37679959;41781380;40759891;41877584;36651749;33843442;38691100;37235066;31765733;38240703;36409889;38515746	0	INSUFFICIENT_DATA	65	UNCLEAR	42035070;41168836;41199656;40739587;40021802;41881950;39872527;38128529;37679959;41781380;40759891;41877584;36651749;33843442;38691100;37235066;31765733;38240703;36409889;38515746	CO_OCCURRENCE	31765733	RCD009	Immunogenic cell death	570 rows; 535 unique genes	CORE_RCD_FORM		ROOT	CANONICAL	Retain independently; its defining feature is immunological consequence rather than a universal upstream mechanism. [2]	Functional	Dying cells expose/release DAMPs activating adaptive immunity	CALR, HMGB1, ATP, HSP70/90	Kroemer et al. (2013) Annu Rev Immunol 31:51–72 [23157435]; Galluzzi et al. (2017) Nat Rev Immunol 17:97–111 [27748397]		PROMOTES	YES	PHARMACOLOGICAL	Type-I interferon (type-I IFN) formation is an important hallmark of immunogenic cell death (ICD), with IFNα proteins encoded by 13 distinct genes and IFNβ encoded by a single gene.	10.1016/j.canlet.2019.11.025	Medium Dose Intermittent Cyclophosphamide Induces Immunogenic Cell Death and Cancer Cell Autonomous Type I Interferon Production in Glioma Models	Bin Du, D. Waxman	Cancer Letters	2019	genuine	NA	NA	NA	NA						NA	UNCERTAIN	UNCLEAR	NO	UNCERTAIN|UNCLEAR|NO	A form of RCD that is sufficient to activate an adaptive immune response in immunocompetent hosts	CALR, HMGB1, ATP, HSP70/90	FUNCTIONAL	NOT-L1	UNCERTAIN	UNCLEAR	NO	None established	10.1016/j.cell.2023.11.044	Cell death.	Cell death supports development and homeostasis by removing damaged or obsolete cells, and imbalances in cell death can promote disease, with potential therapies to address imbalances in cancer and other diseases.	792	1	2024	found	TRUE	NO	UNCERTAIN	UNCLEAR	NO|UNCERTAIN|UNCLEAR	NOT_NEEDED	NOT_NEEDED	NOT_NEEDED	Type-I interferon (type-I IFN) formation is an important hallmark of immunogenic cell death (ICD), with IFNα proteins encoded by 13 distinct genes and IFNβ encoded by a single gene.	elicit_verbatim	AGREED_LABEL_ABSTRACT	INSUFFICIENT	NOT_NEEDED	NOT_NEEDED	NOT_NEEDED	NOT_NEEDED	NOT_NEEDED	NOT_NEEDED
IFNA4	Necrosis	Necrosis	L4	L4 Functional/contextual	NCBI_Gene;Rodrigues2025	A;B	2	mixed	ncbi_gene_esearch;pubmed_boolean;ferrdb_v3;rcddb_matched		4	CT2	P05014	ENSG00000236637			valid	protein_coding	ET3	2 sources, LLM: UNCLEAR	UNCLEAR	41387240;42049422;41742244;39609844;41129224;39478149;42198707;37378023;39399905;37361541;36582518;41458498;37334284;40925632;38366049;36342281;41541064;42018612;36028484;40638741	0	INSUFFICIENT_DATA	298	UNCLEAR	41387240;42049422;41742244;39609844;41129224;39478149;42198707;37378023;39399905;37361541;36582518;41458498;37334284;40925632;38366049;36342281;41541064;42018612;36028484;40638741	CO_OCCURRENCE		RCD007	Necrosis	1107 rows; 1092 unique genes	MORPHOLOGY_OR_OUTCOME	RCD038	BROAD_OUTCOME_OF	DISAMBIGUATE	Do not treat as a molecular RCD mechanism; map mechanistically resolved records to child modalities. [4]	Executioner	Cell swelling, membrane rupture, release of cellular contents	ATP depletion, Ca overload (accidental); RIPK1/RIPK3 (programmed)	Kim et al. (2019) Exp Mol Med 51:1–10 [31827074]; Galluzzi et al. (2018) [29362479]	Vanden Berghe et al. (2014) Nat Rev Mol Cell Biol 15:135–147 [24452471]										none	NA	NA	NA	NA						NA	UNCERTAIN	UNCLEAR	NO	UNCERTAIN|UNCLEAR|NO	Accidental and unregulated form of cell death resulting in cell lysis and inflammation. Programmed necrosis regulated by intracellular signal transduction pathways.	ATP depletion, Ca overload (accidental); RIPK1/RIPK3 (programmed)	MORPHOLOGY	NOT-L1	UNCERTAIN	UNCLEAR	NO	Apoptosis	10.1016/j.cell.2023.11.044	Cell death.	Cell death supports development and homeostasis by removing damaged or obsolete cells, and imbalances in cell death can promote disease, with potential therapies to address imbalances in cancer and other diseases.	792	1	2024	found	FALSE	NO	UNCERTAIN	UNCLEAR	NO|UNCERTAIN|UNCLEAR	NOT_NEEDED	NOT_NEEDED	NOT_NEEDED	Cell death supports development and homeostasis by removing damaged or obsolete cells, and imbalances in cell death can promote disease, with potential therapies to address imbalances in cancer and other diseases.	abstract_no_link	AGREED_LABEL_ABSTRACT	INSUFFICIENT	NOT_NEEDED	NOT_NEEDED	NOT_NEEDED	NOT_NEEDED	NOT_NEEDED	NOT_NEEDED
IFNA5	Apoptosis	Apoptosis	L1	L1 Modalities	Rodrigues2025	A	1	curated	pubmed_boolean;ferrdb_v3;rcddb_matched		4	CT2	P01569	ENSG00000147873			valid	protein_coding	ET4	1 sources, LLM: UNCLEAR	UNCLEAR	41847219;41742244;41405202;39127858;39704101;41415688;38543729;39863836;39979284;42035070;41168836;37988198;40297588;40768895;41815811;41540267;33626181;40384979;41821008;36651749	0	INSUFFICIENT_DATA	255	UNCLEAR	41847219;41742244;41405202;39127858;39704101;41415688;38543729;39863836;39979284;42035070;41168836;37988198;40297588;40768895;41815811;41540267;33626181;40384979;41821008;36651749	CO_OCCURRENCE		RCD001	Apoptosis	6229 rows; 5897 unique genes	CORE_RCD_FORM		ROOT	CANONICAL	Keep as parent; roll intrinsic and extrinsic apoptosis upward only for broad reporting. [2, 3]	Executioner	Programmed cell death with shrinkage, chromatin condensation, DNA fragmentation	Caspases (3,8,9), BCL-2 family, cytochrome c	Elmore (2007) Toxicol Pathol 35:495–516 [17562483]; Galluzzi et al. (2018) Cell Death Differ 25:486–541 [29362479]	Taylor et al. (2008) Nat Rev Mol Cell Biol 9:231–241 [18073771]										none	NA	NA	NA	NA						NA	REGULATOR	PROMOTES	YES	REGULATOR|PROMOTES|YES	Programmed cell death characterized by cell shrinkage, chromatin condensation, and DNA fragmentation. Autonomous cell lysis without causing inflammation, involved in life and death balance of tumor cells.	Caspases (3,8,9), BCL-2 family, cytochrome c	EXECUTIONER	L1-ELIGIBLE	UNCERTAIN	UNCLEAR	NO	Apoptosis	10.1016/j.cell.2023.11.044	Cell death.	Cell death supports development and homeostasis by removing damaged or obsolete cells, and imbalances in cell death can promote disease, with potential therapies to address imbalances in cancer and other diseases.	792	1	2024	found	FALSE	NO	UNCERTAIN	UNCLEAR	NO|UNCERTAIN|UNCLEAR	UNCLEAR||	OUT_OF_CONTEXT||	CONSENSUS||	Background Hepatocellular carcinoma (HCC) exhibits significant molecular heterogeneity and complex immune microenvironment, which to some extent limits the accuracy of prognosis assessment and the formulation of individualized treatment strategies. This study aims to identify immune-derived molecular signatures based on multi-omics data and machine learning methods for the prognosis prediction and	abstract	UNIFORM_PIPELINE		UNCLEAR	UNCLEAR	OUT_OF_CONTEXT	OUT_OF_CONTEXT	UNCERTAIN	UNCLEAR
IFNA5	Ferroptosis	Ferroptosis	L1	L1 Modalities	FerrDB;RCDdb	B	2	curated	ferrdb_v3;rcddb_curated	34385713	3	CT3	P01569	ENSG00000147873	driver		valid	protein_coding	ET1	2 sources	UNCLEAR	41867369;41650031;42035070;39127858;41742244;37988198;41405202;36651749;35437349;38726127;36226985;37330462;37351283;36065303;34589498;38993124;41220568;38665231;40384979	0	INSUFFICIENT_DATA	32	UNCLEAR	41867369;41650031;42035070;39127858;41742244;37988198;41405202;36651749;35437349;38726127;36226985;37330462;37351283;36065303;34589498;38993124;41220568;38665231;40384979	CO_OCCURRENCE		RCD003	Ferroptosis	1811 rows; 1724 unique genes	CORE_RCD_FORM		ROOT	CANONICAL	Retain as an independent core RCD form. [2]	Executioner	Iron-dependent lipid peroxide accumulation	GPX4, SLC7A11, ACSL4, iron	Dixon et al. (2012) Cell 149:1060–1072 [22632970]; Stockwell et al. (2017) Cell 171:273–285 [28985560]											none	NA	NA	NA	NA						NA	UNCERTAIN	UNCLEAR	NO	UNCERTAIN|UNCLEAR|NO	A form of RCD initiated by oxidative perturbations of the intracellular microenvironment that is under constitutive control by GPX4 and can be inhibited by iron chelators and lipophilic antioxidants	GPX4, SLC7A11, ACSL4, iron	EXECUTIONER	L1-ELIGIBLE	UNCERTAIN	UNCLEAR	NO	PANoptosis	10.1016/j.cell.2023.11.044	Cell death.	Cell death supports development and homeostasis by removing damaged or obsolete cells, and imbalances in cell death can promote disease, with potential therapies to address imbalances in cancer and other diseases.	792	1	2024	found	FALSE	NO	UNCERTAIN	UNCLEAR	NO|UNCERTAIN|UNCLEAR	NOT_NEEDED	NOT_NEEDED	NOT_NEEDED	Cell death supports development and homeostasis by removing damaged or obsolete cells, and imbalances in cell death can promote disease, with potential therapies to address imbalances in cancer and other diseases.	abstract_no_link	AGREED_LABEL_ABSTRACT	INSUFFICIENT	NOT_NEEDED	NOT_NEEDED	NOT_NEEDED	NOT_NEEDED	NOT_NEEDED	NOT_NEEDED
IFNA5	Immunogenic cell death	Immunogenic cell death	L4	L4 Functional/contextual	RCDdb	B	1	curated	rcddb_curated	33920544	3	CT3	P01569	ENSG00000147873			valid	protein_coding	ET4	1 sources, LLM: UNCLEAR	UNCLEAR	42035070;41168836;40021802;37679959;36651749;37235066;40233738;37850268;33163401;33724604;36569915;36552805;38239354;36423126;32984843;33221168;35706718;34723780;31354720	0	INSUFFICIENT_DATA	25	UNCLEAR	42035070;41168836;40021802;37679959;36651749;37235066;40233738;37850268;33163401;33724604;36569915;36552805;38239354;36423126;32984843;33221168;35706718;34723780;31354720	INSUFFICIENT_DATA		RCD009	Immunogenic cell death	570 rows; 535 unique genes	CORE_RCD_FORM		ROOT	CANONICAL	Retain independently; its defining feature is immunological consequence rather than a universal upstream mechanism. [2]	Functional	Dying cells expose/release DAMPs activating adaptive immunity	CALR, HMGB1, ATP, HSP70/90	Kroemer et al. (2013) Annu Rev Immunol 31:51–72 [23157435]; Galluzzi et al. (2017) Nat Rev Immunol 17:97–111 [27748397]											none	NA	NA	NA	NA						NA	REGULATOR	PROMOTES	YES	REGULATOR|PROMOTES|YES	A form of RCD that is sufficient to activate an adaptive immune response in immunocompetent hosts	CALR, HMGB1, ATP, HSP70/90	FUNCTIONAL	NOT-L1	UNCERTAIN	UNCLEAR	NO	None (not applicable to a cell death form)	10.1016/j.cell.2023.11.044	Cell death.	Cell death supports development and homeostasis by removing damaged or obsolete cells, and imbalances in cell death can promote disease, with potential therapies to address imbalances in cancer and other diseases.	792	1	2024	found	FALSE	NO	UNCERTAIN	UNCLEAR	NO|UNCERTAIN|UNCLEAR	UNCLEAR||	OUT_OF_CONTEXT||	CONSENSUS||	Radiation therapy (RT) can induce an immunogenic variant of regulated cell death that can initiate clinically relevant tumor-targeting immune responses. Immunogenic cell death (ICD) is accompanied by the exposure and release of damage-associated molecular patterns (DAMPs), chemokine release, and stimulation of type I interferon (IFN-I) responses. In recent years, intensive research has unraveled m	abstract	UNIFORM_PIPELINE		UNCLEAR	UNCLEAR	OUT_OF_CONTEXT	OUT_OF_CONTEXT	UNCERTAIN	UNCLEAR
IFNA5	Necrosis	Necrosis	L4	L4 Functional/contextual	NCBI_Gene;Rodrigues2025	A;B	2	mixed	ncbi_gene_esearch;pubmed_boolean;ferrdb_v3;rcddb_matched		4	CT2	P01569	ENSG00000147873			valid	protein_coding	ET3	2 sources, LLM: UNCLEAR	UNCLEAR	7534379	1	INSUFFICIENT_DATA	208	UNCLEAR	41742244;42021383;41669779;41405202;39974632;40297588;37988198;38213031;41272700;41177327;35381074;38902010;34163522;42089081;36769056;39768279;36651749;38855871;40384979	CO_OCCURRENCE		RCD007	Necrosis	1107 rows; 1092 unique genes	MORPHOLOGY_OR_OUTCOME	RCD038	BROAD_OUTCOME_OF	DISAMBIGUATE	Do not treat as a molecular RCD mechanism; map mechanistically resolved records to child modalities. [4]	Executioner	Cell swelling, membrane rupture, release of cellular contents	ATP depletion, Ca overload (accidental); RIPK1/RIPK3 (programmed)	Kim et al. (2019) Exp Mol Med 51:1–10 [31827074]; Galluzzi et al. (2018) [29362479]	Vanden Berghe et al. (2014) Nat Rev Mol Cell Biol 15:135–147 [24452471]										none	NA	NA	NA	NA						NA	UNCERTAIN	UNCLEAR	NO	UNCERTAIN|UNCLEAR|NO	Accidental and unregulated form of cell death resulting in cell lysis and inflammation. Programmed necrosis regulated by intracellular signal transduction pathways.	ATP depletion, Ca overload (accidental); RIPK1/RIPK3 (programmed)	MORPHOLOGY	NOT-L1	UNCERTAIN	UNCLEAR	NO	Necrosis	10.1016/j.cell.2023.11.044	Cell death.	Cell death supports development and homeostasis by removing damaged or obsolete cells, and imbalances in cell death can promote disease, with potential therapies to address imbalances in cancer and other diseases.	792	1	2024	found	FALSE	NO	UNCERTAIN	UNCLEAR	NO|UNCERTAIN|UNCLEAR	NOT_NEEDED	NOT_NEEDED	NOT_NEEDED	Cell death supports development and homeostasis by removing damaged or obsolete cells, and imbalances in cell death can promote disease, with potential therapies to address imbalances in cancer and other diseases.	abstract_no_link	AGREED_LABEL_ABSTRACT	INSUFFICIENT	NOT_NEEDED	NOT_NEEDED	NOT_NEEDED	NOT_NEEDED	NOT_NEEDED	NOT_NEEDED
IFNA6	Apoptosis	Apoptosis	L1	L1 Modalities	Rodrigues2025	A	1	curated	pubmed_boolean;ferrdb_v3;rcddb_matched		4	CT2	P05013	ENSG00000120235			valid	protein_coding	ET4	1 sources, LLM: UNCLEAR	UNCLEAR	41141616;41847219;42123601;41736142;41916283;38543729;39863836;37988198;39744516;39704101;41815811;41742244;41821008;40430005;40384979;41168836;32887501;36768462;38726127	0	INSUFFICIENT_DATA	162	UNCLEAR	41141616;41847219;42123601;41736142;41916283;38543729;39863836;37988198;39744516;39704101;41815811;41742244;41821008;40430005;40384979;41168836;32887501;36768462;38726127	CO_OCCURRENCE		RCD001	Apoptosis	6229 rows; 5897 unique genes	CORE_RCD_FORM		ROOT	CANONICAL	Keep as parent; roll intrinsic and extrinsic apoptosis upward only for broad reporting. [2, 3]	Executioner	Programmed cell death with shrinkage, chromatin condensation, DNA fragmentation	Caspases (3,8,9), BCL-2 family, cytochrome c	Elmore (2007) Toxicol Pathol 35:495–516 [17562483]; Galluzzi et al. (2018) Cell Death Differ 25:486–541 [29362479]	Taylor et al. (2008) Nat Rev Mol Cell Biol 9:231–241 [18073771]										none	NA	NA	NA	NA						NA	REGULATOR	PROMOTES	YES	REGULATOR|PROMOTES|YES	Programmed cell death characterized by cell shrinkage, chromatin condensation, and DNA fragmentation. Autonomous cell lysis without causing inflammation, involved in life and death balance of tumor cells.	Caspases (3,8,9), BCL-2 family, cytochrome c	EXECUTIONER	L1-ELIGIBLE	UNCERTAIN	UNCLEAR	NO	Antiviral cytokine signaling	10.1016/j.cell.2023.11.044	Cell death.	Cell death supports development and homeostasis by removing damaged or obsolete cells, and imbalances in cell death can promote disease, with potential therapies to address imbalances in cancer and other diseases.	792	1	2024	found	FALSE	NO	UNCERTAIN	UNCLEAR	NO|UNCERTAIN|UNCLEAR	OUT_OF_CONTEXT||	OUT_OF_CONTEXT||	CONSENSUS||	Parkinson's disease (PD) is a chronic neurodegenerative disorder that impacts the central nervous system, primarily the motor nervous system. Patients frequently experience respiratory muscle dysfunction, which can lead to swallowing disorders, coughing, ultimately inducing aspiration pneumonia. PD patients in the intensive care unit (ICU) are at risk of being infected with drug-resistant pathogen	abstract	UNIFORM_PIPELINE		OUT_OF_CONTEXT	OUT_OF_CONTEXT	OUT_OF_CONTEXT	OUT_OF_CONTEXT	UNCERTAIN	UNCLEAR
IFNA6	Ferroptosis	Ferroptosis	L1	L1 Modalities	FerrDB;RCDdb	B	2	curated	ferrdb_v3;rcddb_curated	34385713	3	CT3	P05013	ENSG00000120235	driver		valid	protein_coding	ET1	2 sources	UNCLEAR	41865778;40560180	2	INSUFFICIENT_DATA	27	UNCLEAR	41865778;40560180;37988198;39127858;39744516;37893166;40430005;41742244;39546763;41586609;38726127;36065303;35077391;38993124;34589498;33031745;40384979;35783277;37351283	CO_OCCURRENCE		RCD003	Ferroptosis	1811 rows; 1724 unique genes	CORE_RCD_FORM		ROOT	CANONICAL	Retain as an independent core RCD form. [2]	Executioner	Iron-dependent lipid peroxide accumulation	GPX4, SLC7A11, ACSL4, iron	Dixon et al. (2012) Cell 149:1060–1072 [22632970]; Stockwell et al. (2017) Cell 171:273–285 [28985560]											none	NA	NA	NA	NA						NA	UNCERTAIN	UNCLEAR	NO	UNCERTAIN|UNCLEAR|NO	A form of RCD initiated by oxidative perturbations of the intracellular microenvironment that is under constitutive control by GPX4 and can be inhibited by iron chelators and lipophilic antioxidants	GPX4, SLC7A11, ACSL4, iron	EXECUTIONER	L1-ELIGIBLE	UNCERTAIN	UNCLEAR	NO	None established (no cell death form role evidenced)	10.1016/j.cell.2023.11.044	Cell death.	Cell death supports development and homeostasis by removing damaged or obsolete cells, and imbalances in cell death can promote disease, with potential therapies to address imbalances in cancer and other diseases.	792	1	2024	found	FALSE	NO	UNCERTAIN	UNCLEAR	NO|UNCERTAIN|UNCLEAR	NOT_NEEDED	NOT_NEEDED	NOT_NEEDED	Cell death supports development and homeostasis by removing damaged or obsolete cells, and imbalances in cell death can promote disease, with potential therapies to address imbalances in cancer and other diseases.	abstract_no_link	AGREED_LABEL_ABSTRACT	INSUFFICIENT	NOT_NEEDED	NOT_NEEDED	NOT_NEEDED	NOT_NEEDED	NOT_NEEDED	NOT_NEEDED
IFNA6	Immunogenic cell death	Immunogenic cell death	L4	L4 Functional/contextual	RCDdb	B	1	curated	rcddb_curated	33920544	3	CT3	P05013	ENSG00000120235			valid	protein_coding	ET4	1 sources, LLM: UNCLEAR	UNCLEAR	40021802;41168836;37679959;39294611;37893166;37235066;34867997;40233738;37850268;38016482;36552805;38239354;36423126;32984843;35328504;34723780;12734557;28861084;20472682	0	INSUFFICIENT_DATA	21	UNCLEAR	40021802;41168836;37679959;39294611;37893166;37235066;34867997;40233738;37850268;38016482;36552805;38239354;36423126;32984843;35328504;34723780;12734557;28861084;20472682	INSUFFICIENT_DATA		RCD009	Immunogenic cell death	570 rows; 535 unique genes	CORE_RCD_FORM		ROOT	CANONICAL	Retain independently; its defining feature is immunological consequence rather than a universal upstream mechanism. [2]	Functional	Dying cells expose/release DAMPs activating adaptive immunity	CALR, HMGB1, ATP, HSP70/90	Kroemer et al. (2013) Annu Rev Immunol 31:51–72 [23157435]; Galluzzi et al. (2017) Nat Rev Immunol 17:97–111 [27748397]											none	NA	NA	NA	NA						NA	UNCERTAIN	UNCLEAR	NO	UNCERTAIN|UNCLEAR|NO	A form of RCD that is sufficient to activate an adaptive immune response in immunocompetent hosts	CALR, HMGB1, ATP, HSP70/90	FUNCTIONAL	NOT-L1	UNCERTAIN	UNCLEAR	NO	N/A (no regulated cell death form; not Immunogenic cell death)	10.1016/j.cell.2023.11.044	Cell death.	Cell death supports development and homeostasis by removing damaged or obsolete cells, and imbalances in cell death can promote disease, with potential therapies to address imbalances in cancer and other diseases.	792	1	2024	found	FALSE	NO	UNCERTAIN	UNCLEAR	NO|UNCERTAIN|UNCLEAR	NOT_NEEDED	NOT_NEEDED	NOT_NEEDED	Cell death supports development and homeostasis by removing damaged or obsolete cells, and imbalances in cell death can promote disease, with potential therapies to address imbalances in cancer and other diseases.	abstract_no_link	AGREED_LABEL_ABSTRACT	INSUFFICIENT	NOT_NEEDED	NOT_NEEDED	NOT_NEEDED	NOT_NEEDED	NOT_NEEDED	NOT_NEEDED
IFNA6	Necrosis	Necrosis	L4	L4 Functional/contextual	NCBI_Gene;Rodrigues2025	A;B	2	mixed	ncbi_gene_esearch;pubmed_boolean;ferrdb_v3;rcddb_matched		4	CT2	P05013	ENSG00000120235			valid	protein_coding	ET3	2 sources, LLM: UNCLEAR	UNCLEAR	7534379	1	INSUFFICIENT_DATA	93	UNCLEAR	41141616;39817132;41736142;37988198;41742244;39974632;41105770;39294611;35462541;37679959;40384979;38993124;36768462;38726127;36626979;35774781;36510222;39845056;37453902	CO_OCCURRENCE		RCD007	Necrosis	1107 rows; 1092 unique genes	MORPHOLOGY_OR_OUTCOME	RCD038	BROAD_OUTCOME_OF	DISAMBIGUATE	Do not treat as a molecular RCD mechanism; map mechanistically resolved records to child modalities. [4]	Executioner	Cell swelling, membrane rupture, release of cellular contents	ATP depletion, Ca overload (accidental); RIPK1/RIPK3 (programmed)	Kim et al. (2019) Exp Mol Med 51:1–10 [31827074]; Galluzzi et al. (2018) [29362479]	Vanden Berghe et al. (2014) Nat Rev Mol Cell Biol 15:135–147 [24452471]										none	NA	NA	NA	NA						NA	UNCERTAIN	UNCLEAR	NO	UNCERTAIN|UNCLEAR|NO	Accidental and unregulated form of cell death resulting in cell lysis and inflammation. Programmed necrosis regulated by intracellular signal transduction pathways.	ATP depletion, Ca overload (accidental); RIPK1/RIPK3 (programmed)	MORPHOLOGY	NOT-L1	UNCERTAIN	UNCLEAR	NO	N/A - no necrosis-associated form or role established	10.1016/j.cell.2023.11.044	Cell death.	Cell death supports development and homeostasis by removing damaged or obsolete cells, and imbalances in cell death can promote disease, with potential therapies to address imbalances in cancer and other diseases.	792	1	2024	found	FALSE	NO	UNCERTAIN	UNCLEAR	NO|UNCERTAIN|UNCLEAR	NOT_NEEDED	NOT_NEEDED	NOT_NEEDED	Cell death supports development and homeostasis by removing damaged or obsolete cells, and imbalances in cell death can promote disease, with potential therapies to address imbalances in cancer and other diseases.	abstract_no_link	AGREED_LABEL_ABSTRACT	INSUFFICIENT	NOT_NEEDED	NOT_NEEDED	NOT_NEEDED	NOT_NEEDED	NOT_NEEDED	NOT_NEEDED
IFNA7	Apoptosis	Apoptosis	L1	L1 Modalities	Rodrigues2025	A	1	curated	pubmed_boolean;ferrdb_v3;rcddb_matched		4	CT2	P01567	ENSG00000214042			valid	protein_coding	ET4	1 sources, LLM: UNCLEAR	UNCLEAR	39563668;39704101;41847219;41112237;41665972;40306150;42123601;41916283;39863836;41088306;37988198;39967899;41504447;41815811;36009185;35788821;41540267;38543729;41821008;41168836	0	INSUFFICIENT_DATA	135	UNCLEAR	39563668;39704101;41847219;41112237;41665972;40306150;42123601;41916283;39863836;41088306;37988198;39967899;41504447;41815811;36009185;35788821;41540267;38543729;41821008;41168836	CO_OCCURRENCE		RCD001	Apoptosis	6229 rows; 5897 unique genes	CORE_RCD_FORM		ROOT	CANONICAL	Keep as parent; roll intrinsic and extrinsic apoptosis upward only for broad reporting. [2, 3]	Executioner	Programmed cell death with shrinkage, chromatin condensation, DNA fragmentation	Caspases (3,8,9), BCL-2 family, cytochrome c	Elmore (2007) Toxicol Pathol 35:495–516 [17562483]; Galluzzi et al. (2018) Cell Death Differ 25:486–541 [29362479]	Taylor et al. (2008) Nat Rev Mol Cell Biol 9:231–241 [18073771]										none	NA	NA	NA	NA						NA	REGULATOR	PROMOTES	YES	REGULATOR|PROMOTES|YES	Programmed cell death characterized by cell shrinkage, chromatin condensation, and DNA fragmentation. Autonomous cell lysis without causing inflammation, involved in life and death balance of tumor cells.	Caspases (3,8,9), BCL-2 family, cytochrome c	EXECUTIONER	L1-ELIGIBLE	UNCERTAIN	UNCLEAR	NO	UNCERTAIN	10.1016/j.cell.2023.11.044	Cell death.	Cell death supports development and homeostasis by removing damaged or obsolete cells, and imbalances in cell death can promote disease, with potential therapies to address imbalances in cancer and other diseases.	792	1	2024	found	FALSE	NO	UNCERTAIN	UNCLEAR	NO|UNCERTAIN|UNCLEAR	OUT_OF_CONTEXT||	OUT_OF_CONTEXT||	OUT_OF_CONTEXT||	Objective The literature has reported that Newcastle disease virus (NDV) can have inhibitory effects on various tumors. This study aims to investigate the mechanism by which NDV induces pyroptosis in medulloblastoma (MB) cells. Material and methods We treated MB cell lines Daoy and D283 with NDV or recombinant interferon-gamma (IFN-g) proteins. Guanylate-binding proteins (GBPs) were measured using	abstract	UNIFORM_PIPELINE		OUT_OF_CONTEXT	OUT_OF_CONTEXT	OUT_OF_CONTEXT	OUT_OF_CONTEXT	OUT_OF_CONTEXT	OUT_OF_CONTEXT
IFNA7	Ferroptosis	Ferroptosis	L1	L1 Modalities	FerrDB;RCDdb	B	2	curated	ferrdb_v3;rcddb_curated	34385713	3	CT3	P01567	ENSG00000214042	driver		valid	protein_coding	ET1	2 sources	UNCLEAR	40306150;39563668;37988198;36009185;41586609;38726127;37351283;36065303;38993124;36150390;34589498;40384979;36618265;41315667;17935622;32751625;30871102;21182782;19109899	0	INSUFFICIENT_DATA	19	UNCLEAR	40306150;39563668;37988198;36009185;41586609;38726127;37351283;36065303;38993124;36150390;34589498;40384979;36618265;41315667;17935622;32751625;30871102;21182782;19109899	INSUFFICIENT_DATA		RCD003	Ferroptosis	1811 rows; 1724 unique genes	CORE_RCD_FORM		ROOT	CANONICAL	Retain as an independent core RCD form. [2]	Executioner	Iron-dependent lipid peroxide accumulation	GPX4, SLC7A11, ACSL4, iron	Dixon et al. (2012) Cell 149:1060–1072 [22632970]; Stockwell et al. (2017) Cell 171:273–285 [28985560]											none	NA	NA	NA	NA						NA	UNCERTAIN	UNCLEAR	NO	UNCERTAIN|UNCLEAR|NO	A form of RCD initiated by oxidative perturbations of the intracellular microenvironment that is under constitutive control by GPX4 and can be inhibited by iron chelators and lipophilic antioxidants	GPX4, SLC7A11, ACSL4, iron	EXECUTIONER	L1-ELIGIBLE	UNCERTAIN	UNCLEAR	NO	None (not established for ferroptosis)	10.1016/j.cell.2023.11.044	Cell death.	Cell death supports development and homeostasis by removing damaged or obsolete cells, and imbalances in cell death can promote disease, with potential therapies to address imbalances in cancer and other diseases.	792	1	2024	found	FALSE	NO	UNCERTAIN	UNCLEAR	NO|UNCERTAIN|UNCLEAR	NOT_NEEDED	NOT_NEEDED	NOT_NEEDED	Cell death supports development and homeostasis by removing damaged or obsolete cells, and imbalances in cell death can promote disease, with potential therapies to address imbalances in cancer and other diseases.	abstract_no_link	AGREED_LABEL_ABSTRACT	INSUFFICIENT	NOT_NEEDED	NOT_NEEDED	NOT_NEEDED	NOT_NEEDED	NOT_NEEDED	NOT_NEEDED
IFNA7	Immunogenic cell death	Immunogenic cell death	L4	L4 Functional/contextual	RCDdb	B	1	curated	rcddb_curated	33920544	3	CT3	P01567	ENSG00000214042			valid	protein_coding	ET4	1 sources, LLM: UNCLEAR	UNCLEAR	40021802;41168836;37679959;37235066;36150390;33917061;40233738;37850268;36845138;39868467;36552805;38239354;26300886;34464586;36423126;34723780;29433938;20472682;23601964	0	INSUFFICIENT_DATA	19	UNCLEAR	40021802;41168836;37679959;37235066;36150390;33917061;40233738;37850268;36845138;39868467;36552805;38239354;26300886;34464586;36423126;34723780;29433938;20472682;23601964	INSUFFICIENT_DATA		RCD009	Immunogenic cell death	570 rows; 535 unique genes	CORE_RCD_FORM		ROOT	CANONICAL	Retain independently; its defining feature is immunological consequence rather than a universal upstream mechanism. [2]	Functional	Dying cells expose/release DAMPs activating adaptive immunity	CALR, HMGB1, ATP, HSP70/90	Kroemer et al. (2013) Annu Rev Immunol 31:51–72 [23157435]; Galluzzi et al. (2017) Nat Rev Immunol 17:97–111 [27748397]											none	NA	NA	NA	NA						NA	UNCERTAIN	UNCLEAR	NO	UNCERTAIN|UNCLEAR|NO	A form of RCD that is sufficient to activate an adaptive immune response in immunocompetent hosts	CALR, HMGB1, ATP, HSP70/90	FUNCTIONAL	NOT-L1	UNCERTAIN	UNCLEAR	NO	Type I interferon signaling (antiviral innate immunity)	10.1016/j.cell.2023.11.044	Cell death.	Cell death supports development and homeostasis by removing damaged or obsolete cells, and imbalances in cell death can promote disease, with potential therapies to address imbalances in cancer and other diseases.	792	1	2024	found	FALSE	NO	UNCERTAIN	UNCLEAR	NO|UNCERTAIN|UNCLEAR	NOT_NEEDED	NOT_NEEDED	NOT_NEEDED	Cell death supports development and homeostasis by removing damaged or obsolete cells, and imbalances in cell death can promote disease, with potential therapies to address imbalances in cancer and other diseases.	abstract_no_link	AGREED_LABEL_ABSTRACT	INSUFFICIENT	NOT_NEEDED	NOT_NEEDED	NOT_NEEDED	NOT_NEEDED	NOT_NEEDED	NOT_NEEDED
IFNA7	Necrosis	Necrosis	L4	L4 Functional/contextual	NCBI_Gene;Rodrigues2025	A;B	2	mixed	ncbi_gene_esearch;pubmed_boolean;ferrdb_v3;rcddb_matched		4	CT2	P01567	ENSG00000214042			valid	protein_coding	ET3	2 sources, LLM: UNCLEAR	UNCLEAR	41112237;40306150;41088306;40759686;37988198;41158497;40661172;39974632;39655168;36009185;37679959;40384979;41431733;36161100;38993124;38726127;41315218;41187973	0	INSUFFICIENT_DATA	84	UNCLEAR	41112237;40306150;41088306;40759686;37988198;41158497;40661172;39974632;39655168;36009185;37679959;40384979;41431733;36161100;38993124;38726127;41315218;41187973	CO_OCCURRENCE		RCD007	Necrosis	1107 rows; 1092 unique genes	MORPHOLOGY_OR_OUTCOME	RCD038	BROAD_OUTCOME_OF	DISAMBIGUATE	Do not treat as a molecular RCD mechanism; map mechanistically resolved records to child modalities. [4]	Executioner	Cell swelling, membrane rupture, release of cellular contents	ATP depletion, Ca overload (accidental); RIPK1/RIPK3 (programmed)	Kim et al. (2019) Exp Mol Med 51:1–10 [31827074]; Galluzzi et al. (2018) [29362479]	Vanden Berghe et al. (2014) Nat Rev Mol Cell Biol 15:135–147 [24452471]										none	NA	NA	NA	NA						NA	UNCERTAIN	UNCLEAR	NO	UNCERTAIN|UNCLEAR|NO	Accidental and unregulated form of cell death resulting in cell lysis and inflammation. Programmed necrosis regulated by intracellular signal transduction pathways.	ATP depletion, Ca overload (accidental); RIPK1/RIPK3 (programmed)	MORPHOLOGY	NOT-L1	UNCERTAIN	UNCLEAR	NO	None (antiviral cytokine signaling; not a regulated cell death form)	10.1016/j.cell.2023.11.044	Cell death.	Cell death supports development and homeostasis by removing damaged or obsolete cells, and imbalances in cell death can promote disease, with potential therapies to address imbalances in cancer and other diseases.	792	1	2024	found	FALSE	NO	UNCERTAIN	UNCLEAR	NO|UNCERTAIN|UNCLEAR	NOT_NEEDED	NOT_NEEDED	NOT_NEEDED	Cell death supports development and homeostasis by removing damaged or obsolete cells, and imbalances in cell death can promote disease, with potential therapies to address imbalances in cancer and other diseases.	abstract_no_link	AGREED_LABEL_ABSTRACT	INSUFFICIENT	NOT_NEEDED	NOT_NEEDED	NOT_NEEDED	NOT_NEEDED	NOT_NEEDED	NOT_NEEDED
IFNA8	Apoptosis	Apoptosis	L1	L1 Modalities	Rodrigues2025	A	1	curated	pubmed_boolean;ferrdb_v3;rcddb_matched		4	CT2	P32881	ENSG00000120242			valid	protein_coding	ET4	1 sources, LLM: UNCLEAR	UNCLEAR	41415688;41847219;41159042;38543729;41952686;39863836;42278321;37988198;39704101;40831950;41815811;41898711;31419016;41114500;40384979;40676381;42198776;41821008;41168836;41020892	0	INSUFFICIENT_DATA	491	UNCLEAR	41415688;41847219;41159042;38543729;41952686;39863836;42278321;37988198;39704101;40831950;41815811;41898711;31419016;41114500;40384979;40676381;42198776;41821008;41168836;41020892	CO_OCCURRENCE		RCD001	Apoptosis	6229 rows; 5897 unique genes	CORE_RCD_FORM		ROOT	CANONICAL	Keep as parent; roll intrinsic and extrinsic apoptosis upward only for broad reporting. [2, 3]	Executioner	Programmed cell death with shrinkage, chromatin condensation, DNA fragmentation	Caspases (3,8,9), BCL-2 family, cytochrome c	Elmore (2007) Toxicol Pathol 35:495–516 [17562483]; Galluzzi et al. (2018) Cell Death Differ 25:486–541 [29362479]	Taylor et al. (2008) Nat Rev Mol Cell Biol 9:231–241 [18073771]										none	NA	NA	NA	NA						NA	REGULATOR	PROMOTES	YES	REGULATOR|PROMOTES|YES	Programmed cell death characterized by cell shrinkage, chromatin condensation, and DNA fragmentation. Autonomous cell lysis without causing inflammation, involved in life and death balance of tumor cells.	Caspases (3,8,9), BCL-2 family, cytochrome c	EXECUTIONER	L1-ELIGIBLE	UNCERTAIN	UNCLEAR	NO	Apoptosis	10.1016/j.cell.2023.11.044	Cell death.	Cell death supports development and homeostasis by removing damaged or obsolete cells, and imbalances in cell death can promote disease, with potential therapies to address imbalances in cancer and other diseases.	792	1	2024	found	FALSE	NO	UNCERTAIN	UNCLEAR	NO|UNCERTAIN|UNCLEAR	OUT_OF_CONTEXT||	OUT_OF_CONTEXT||	CONSENSUS||	Real-time sensing of viral infection in live cells is crucial for virology research and antiviral development. However, existing methods face challenges of low signal sensitivity and the necessity for viral manipulation and cell fixation. Here, we develop a Viral-Engineered RNA-based Activation System (VERAS) that harnesses the viral replicase to induce transgene expression upon viral infection. V	abstract	UNIFORM_PIPELINE		OUT_OF_CONTEXT	OUT_OF_CONTEXT	OUT_OF_CONTEXT	OUT_OF_CONTEXT	UNCERTAIN	UNCLEAR
IFNA8	Ferroptosis	Ferroptosis	L1	L1 Modalities	FerrDB;RCDdb	B	2	curated	ferrdb_v3;rcddb_curated	34385713	3	CT3	P32881	ENSG00000120242	driver		valid	protein_coding	ET1	2 sources	UNCLEAR	41930369;37988198;42278321;37904700;39518937;40282476;41020892;35625926;36601479;38763032;38726127;41465179;36065303;39424561;39546763;36934132;41385597;39005546;34589498;36814234	0	INSUFFICIENT_DATA	58	UNCLEAR	41930369;37988198;42278321;37904700;39518937;40282476;41020892;35625926;36601479;38763032;38726127;41465179;36065303;39424561;39546763;36934132;41385597;39005546;34589498;36814234	CO_OCCURRENCE		RCD003	Ferroptosis	1811 rows; 1724 unique genes	CORE_RCD_FORM		ROOT	CANONICAL	Retain as an independent core RCD form. [2]	Executioner	Iron-dependent lipid peroxide accumulation	GPX4, SLC7A11, ACSL4, iron	Dixon et al. (2012) Cell 149:1060–1072 [22632970]; Stockwell et al. (2017) Cell 171:273–285 [28985560]											none	NA	NA	NA	NA						NA	UNCERTAIN	UNCLEAR	NO	UNCERTAIN|UNCLEAR|NO	A form of RCD initiated by oxidative perturbations of the intracellular microenvironment that is under constitutive control by GPX4 and can be inhibited by iron chelators and lipophilic antioxidants	GPX4, SLC7A11, ACSL4, iron	EXECUTIONER	L1-ELIGIBLE	UNCERTAIN	UNCLEAR	NO	None (role belongs to antiviral immunity, not ferroptosis)	10.1016/j.cell.2023.11.044	Cell death.	Cell death supports development and homeostasis by removing damaged or obsolete cells, and imbalances in cell death can promote disease, with potential therapies to address imbalances in cancer and other diseases.	792	1	2024	found	FALSE	NO	UNCERTAIN	UNCLEAR	NO|UNCERTAIN|UNCLEAR	NOT_NEEDED	NOT_NEEDED	NOT_NEEDED	Cell death supports development and homeostasis by removing damaged or obsolete cells, and imbalances in cell death can promote disease, with potential therapies to address imbalances in cancer and other diseases.	abstract_no_link	AGREED_LABEL_ABSTRACT	INSUFFICIENT	NOT_NEEDED	NOT_NEEDED	NOT_NEEDED	NOT_NEEDED	NOT_NEEDED	NOT_NEEDED
IFNA8	Immunogenic cell death	Immunogenic cell death	L4	L4 Functional/contextual	RCDdb	B	1	curated	rcddb_curated	33920544	3	CT3	P32881	ENSG00000120242			valid	protein_coding	ET4	1 sources, LLM: UNCLEAR	UNCLEAR	40021802;41168836;42003883;37679959;41044775;41463376;41465179;41174727;38512518;41378085;36531162;40282476;37374093;39005546;39672170;40233738;38962090;36964168;38914753;37243284	0	INSUFFICIENT_DATA	55	UNCLEAR	40021802;41168836;42003883;37679959;41044775;41463376;41465179;41174727;38512518;41378085;36531162;40282476;37374093;39005546;39672170;40233738;38962090;36964168;38914753;37243284	CO_OCCURRENCE		RCD009	Immunogenic cell death	570 rows; 535 unique genes	CORE_RCD_FORM		ROOT	CANONICAL	Retain independently; its defining feature is immunological consequence rather than a universal upstream mechanism. [2]	Functional	Dying cells expose/release DAMPs activating adaptive immunity	CALR, HMGB1, ATP, HSP70/90	Kroemer et al. (2013) Annu Rev Immunol 31:51–72 [23157435]; Galluzzi et al. (2017) Nat Rev Immunol 17:97–111 [27748397]											none	NA	NA	NA	NA						NA	UNCERTAIN	UNCLEAR	NO	UNCERTAIN|UNCLEAR|NO	A form of RCD that is sufficient to activate an adaptive immune response in immunocompetent hosts	CALR, HMGB1, ATP, HSP70/90	FUNCTIONAL	NOT-L1	UNCERTAIN	UNCLEAR	NO	None	10.1016/j.cell.2023.11.044	Cell death.	Cell death supports development and homeostasis by removing damaged or obsolete cells, and imbalances in cell death can promote disease, with potential therapies to address imbalances in cancer and other diseases.	792	1	2024	found	FALSE	NO	UNCERTAIN	UNCLEAR	NO|UNCERTAIN|UNCLEAR	NOT_NEEDED	NOT_NEEDED	NOT_NEEDED	Cell death supports development and homeostasis by removing damaged or obsolete cells, and imbalances in cell death can promote disease, with potential therapies to address imbalances in cancer and other diseases.	abstract_no_link	AGREED_LABEL_ABSTRACT	INSUFFICIENT	NOT_NEEDED	NOT_NEEDED	NOT_NEEDED	NOT_NEEDED	NOT_NEEDED	NOT_NEEDED
IFNA8	Necrosis	Necrosis	L4	L4 Functional/contextual	NCBI_Gene;Rodrigues2025	A;B	2	mixed	ncbi_gene_esearch;pubmed_boolean;ferrdb_v3;rcddb_matched		4	CT2	P32881	ENSG00000120242			valid	protein_coding	ET3	2 sources, LLM: UNCLEAR	UNCLEAR	7534379	1	INSUFFICIENT_DATA	378	UNCLEAR	42198776;42278321;41020892;37988198;39424561;36531162;35625926;41318266;34163522;39974632;41902204;40900144;40733719;36543524;36934132;40384979;40137714;36599456;37679959	CO_OCCURRENCE		RCD007	Necrosis	1107 rows; 1092 unique genes	MORPHOLOGY_OR_OUTCOME	RCD038	BROAD_OUTCOME_OF	DISAMBIGUATE	Do not treat as a molecular RCD mechanism; map mechanistically resolved records to child modalities. [4]	Executioner	Cell swelling, membrane rupture, release of cellular contents	ATP depletion, Ca overload (accidental); RIPK1/RIPK3 (programmed)	Kim et al. (2019) Exp Mol Med 51:1–10 [31827074]; Galluzzi et al. (2018) [29362479]	Vanden Berghe et al. (2014) Nat Rev Mol Cell Biol 15:135–147 [24452471]										none	NA	NA	NA	NA						NA	UNCERTAIN	UNCLEAR	NO	UNCERTAIN|UNCLEAR|NO	Accidental and unregulated form of cell death resulting in cell lysis and inflammation. Programmed necrosis regulated by intracellular signal transduction pathways.	ATP depletion, Ca overload (accidental); RIPK1/RIPK3 (programmed)	MORPHOLOGY	NOT-L1	UNCERTAIN	UNCLEAR	NO	None	10.1016/j.cell.2023.11.044	Cell death.	Cell death supports development and homeostasis by removing damaged or obsolete cells, and imbalances in cell death can promote disease, with potential therapies to address imbalances in cancer and other diseases.	792	1	2024	found	FALSE	NO	UNCERTAIN	UNCLEAR	NO|UNCERTAIN|UNCLEAR	NOT_NEEDED	NOT_NEEDED	NOT_NEEDED	Cell death supports development and homeostasis by removing damaged or obsolete cells, and imbalances in cell death can promote disease, with potential therapies to address imbalances in cancer and other diseases.	abstract_no_link	AGREED_LABEL_ABSTRACT	INSUFFICIENT	NOT_NEEDED	NOT_NEEDED	NOT_NEEDED	NOT_NEEDED	NOT_NEEDED	NOT_NEEDED
IFNAR1	Apoptosis	Apoptosis	L1	L1 Modalities	iPCD	B	1	curated	ipcd_curated		3	CT3	P17181	ENSG00000142166			valid	protein_coding	ET3	1 sources, LLM: NEEDS_LITERATURE	NEEDS_LITERATURE	42439538;42427502;42365316;42149728;42131291;41831815;41820988;41689465;41207696;40708199;40468324;40462316;40260261;39679197;39432111;38894720;38569851;38101777;37905606;37476482;36496140;36298780;36228830;36152761;35867748;35393476;35338116;35048182;35037428;34613772;34591933;34194838;34050453;33804025;33770100;33643821;33106803;32581235;32560274;32034180;31717318;31681284;30827860;30759384;30277474;29672594;29050360;28614789;28289098;28003146;27810900;27633528;27223299;27098517;26811327;26755706;26519535;26192098;26090728;25935869;25924431;25882049;25880754;25727013;25591757;25027969;24844667;24495389;24460759;24390148;24367615;23636788;23533683;22368279;22139376;22130162;21858676;21690295;21515676;21220934;20736166;20200542;20020050;19938108;19687227;18223009;18207304;17671179;17667505;17310065;17143781;17099286;16912135;16397272;16143398;15534119;15302901;11052814;9581980	99	LITERATURE_GAP	4773	CONFIRMED	42131291;42149728;42439538;41438690;41504776;41961937;41675499;41481385;42365316;41844634;41440237;41756273;40970716;41596316;41420536;41409896;42191826;41377807	MECHANISTIC		RCD001	Apoptosis	6229 rows; 5897 unique genes	CORE_RCD_FORM		ROOT	CANONICAL	Keep as parent; roll intrinsic and extrinsic apoptosis upward only for broad reporting. [2, 3]	Executioner	Programmed cell death with shrinkage, chromatin condensation, DNA fragmentation	Caspases (3,8,9), BCL-2 family, cytochrome c	Elmore (2007) Toxicol Pathol 35:495–516 [17562483]; Galluzzi et al. (2018) Cell Death Differ 25:486–541 [29362479]	Taylor et al. (2008) Nat Rev Mol Cell Biol 9:231–241 [18073771]										none	NA	NA	NA	NA						NA	REGULATOR	PROMOTES	YES	REGULATOR|PROMOTES|YES	Programmed cell death characterized by cell shrinkage, chromatin condensation, and DNA fragmentation. Autonomous cell lysis without causing inflammation, involved in life and death balance of tumor cells.	Caspases (3,8,9), BCL-2 family, cytochrome c	EXECUTIONER	L1-ELIGIBLE	UNCERTAIN	UNCLEAR	NO	Necroptosis	10.1073/pnas.1407068111	Type-I interferon signaling through ISGF3 complex is required for sustained Rip3 activation and necroptosis in macrophages	Type I interferon (IFN-I) signaling through the ISGF3 complex mediates macrophage necroptosis, which plays a crucial role in acute inflammation and pathology.	199	1	2014	found	FALSE	NO	UNCERTAIN	UNCLEAR	NO|UNCERTAIN|UNCLEAR	CONSENSUS||	CONSENSUS||	OUT_OF_CONTEXT||	Zika virus (ZIKV) infection during pregnancy is associated with the development of Congenital Zika syndrome. The ZIKV epidemic in 2015 in South America exhibited an increased incidence of microcephaly cases in infants born to mothers who were infected during pregnancy, and infection in adults led to Guillain-Barré Syndrome. A growing body of literature demonstrates that the vertical transmission o	abstract	UNIFORM_PIPELINE		UNCERTAIN	UNCLEAR	UNCERTAIN	UNCLEAR	OUT_OF_CONTEXT	OUT_OF_CONTEXT
IFNAR1	Autophagy	Autophagy	L5	L5 Generic/umbrella/taxon	iPCD	B	1	curated	ipcd_curated		3	CT3	P17181	ENSG00000142166			valid	protein_coding	ET4	1 sources, LLM: UNCLEAR	UNCLEAR	41993467;41406092;40920489;40668839;40558091;39919083;36228830;35301282;33853474;33437899;31937766;31652893;30135585;27223299;26451483;25961570;25481711;25265476;24839978	19	INSUFFICIENT_DATA	1704	UNCLEAR	41406092;42226039;40668839;42222883;42001951;40920489;41074555;41675499;39919083;42104400;42021305;41321309;41676135;40558091;40399981;40270033;41996866;41682782	CO_OCCURRENCE		RCD002	Autophagy	4790 rows; 4634 unique genes	CELLULAR_PROCESS		RELATED_TO	DISAMBIGUATE	Do not treat generic autophagy as death; map death claims to autophagy-dependent cell death when evidence meets that definition. [2]	Executioner	Lysosomal self-digestion and cellular recycling	ATG proteins, LC3, Beclin-1, p62/SQSTM1	Debnath et al. (2023) Nat Rev Mol Cell Biol 24:560–575 [36864290]; Galluzzi et al. (2018) [29362479]	Mizushima et al. (2011) Annu Rev Cell Dev Biol 27:107–132 [21801009]										none	NA	NA	NA	NA						NA	REGULATOR	PROMOTES	YES	REGULATOR|PROMOTES|YES	Self-digestion process where cells degrade their own components through lysosomes. Phagocytic biological process essential for maintaining cell function and homeostasis.	ATG proteins, LC3, Beclin-1, p62/SQSTM1	CELLULAR_PROCESS	NOT-L1	UNCERTAIN	UNCLEAR	NO	Necroptosis	10.1073/pnas.1407068111	Type-I interferon signaling through ISGF3 complex is required for sustained Rip3 activation and necroptosis in macrophages	Type I interferon (IFN-I) signaling through the ISGF3 complex mediates macrophage necroptosis, which plays a crucial role in acute inflammation and pathology.	199	1	2014	found	FALSE	NO	UNCERTAIN	UNCLEAR	NO|UNCERTAIN|UNCLEAR	CONSENSUS||	CONSENSUS||	CONSENSUS||	Zika virus (ZIKV) is the lone member of Flavivirus family known to cause congenital glaucoma following in utero exposure. The molecular mechanisms of ZIKV-induced glaucoma remain elusive, with no known therapeutic modalities. Autophagy plays a dual role in viral infections and glaucoma pathogenesis. However, how ZIKV interferes with autophagic pathways in the trabecular meshwork (TM) and whether a	abstract	UNIFORM_PIPELINE		UNCERTAIN	UNCLEAR	UNCERTAIN	UNCLEAR	UNCERTAIN	UNCLEAR
IFNAR1	Immunogenic cell death	Immunogenic cell death	L4	L4 Functional/contextual	RCDdb;Elicit_Phase3	B;E	2	ai_extracted	rcddb_curated	33179413	3	CT3	P17181	ENSG00000142166		EXECUTOR	valid	protein_coding	ET4	1 sources, LLM: UNCLEAR	UNCLEAR	39061208;37244938;36187936;32217765;31765733;29050360;28536278	7	INSUFFICIENT_DATA	911	UNCLEAR	40823771;41775431;41159030;41881499;42320982;42191826;40841665;42099233;42254019;41469691;41911490;41926670;41853278;41869015;42213833;41387733;41676135;40557162;40556502	CO_OCCURRENCE	31371700; 31765733; 39560995	RCD009	Immunogenic cell death	570 rows; 535 unique genes	CORE_RCD_FORM		ROOT	CANONICAL	Retain independently; its defining feature is immunological consequence rather than a universal upstream mechanism. [2]	Functional	Dying cells expose/release DAMPs activating adaptive immunity	CALR, HMGB1, ATP, HSP70/90	Kroemer et al. (2013) Annu Rev Immunol 31:51–72 [23157435]; Galluzzi et al. (2017) Nat Rev Immunol 17:97–111 [27748397]		PROMOTES	YES	GENETIC_PERTURBATION	Type-I interferon (type-I IFN) formation is an important hallmark of immunogenic cell death (ICD), with IFNα proteins encoded by 13 distinct genes and IFNβ encoded by a single gene.	10.1016/j.canlet.2019.11.025	Medium Dose Intermittent Cyclophosphamide Induces Immunogenic Cell Death and Cancer Cell Autonomous Type I Interferon Production in Glioma Models	Bin Du, D. Waxman	Cancer Letters	2019	genuine	NA	NA	NA	NA						NA	REGULATOR	PROMOTES	YES	REGULATOR|PROMOTES|YES	A form of RCD that is sufficient to activate an adaptive immune response in immunocompetent hosts	CALR, HMGB1, ATP, HSP70/90	FUNCTIONAL	NOT-L1	UNCERTAIN	UNCLEAR	NO	Necroptosis	10.1073/pnas.1407068111	Type-I interferon signaling through ISGF3 complex is required for sustained Rip3 activation and necroptosis in macrophages	Type I interferon (IFN-I) signaling through the ISGF3 complex mediates macrophage necroptosis, which plays a crucial role in acute inflammation and pathology.	199	1	2014	found	TRUE	NO	UNCERTAIN	UNCLEAR	NO|UNCERTAIN|UNCLEAR	DEEPSEEK||	UNCLEAR||	OUT_OF_CONTEXT||	- Calreticulin (CALR): exposure on the cell surface favors phagocytosis. - High mobility group box 1 (HMGB1): mediates adjuvant-like effects by binding to Toll-like receptor 4 (TLR4). - Type I interferon (IFN): mediates chemotactic and immunostimulatory effects via interferon alpha and beta receptor (IFNARs).; Type-I interferon (type-I IFN) formation is an important hallmark of immunogenic cell de	verbatim	UNIFORM_PIPELINE		REGULATOR	PROMOTES	UNCLEAR	UNCLEAR	OUT_OF_CONTEXT	OUT_OF_CONTEXT
IFNAR1	Necroptosis	Necroptosis	L1	L1 Modalities	KEGG;LncRCD;RCDdb;iPCD;Elicit_Phase3	B;E	5	ai_extracted	ipcd_curated;kegg_hsa04217;lncrcd_curated;rcddb_curated	25049377	3	CT3	P17181	ENSG00000142166		EXECUTOR	valid	protein_coding	ET1	Multi-database consensus + RCDdb	UNCLEAR	41993467;38375579;38009796;36228830;35338116;29050360;25882049;25049377;22922364	9	INSUFFICIENT_DATA	565	UNCLEAR	41961937;42191826;42297776;41596316;41481697;41263557;41906150;40424123;39117638;41907218;42131291;39726972;41675499;40983621;41993192;40607949;40137714;41820988;40823771	CO_OCCURRENCE	29540580; 25049377; 37051233	RCD005	Necroptosis	641 rows; 575 unique genes	CORE_RCD_FORM	RCD038	MEMBER_OF	CANONICAL	Independent mechanism within the regulated-necrosis umbrella. [2, 4]	Executioner	Programmed necrosis via RIPK1/RIPK3/MLKL with plasma membrane rupture	RIPK1, RIPK3, MLKL	Sun et al. (2012) Cell 148:213–227 [22265413]; Galluzzi et al. (2018) [29362479]	Vanden Berghe et al. (2014) Nat Rev Mol Cell Biol 15:135–147 [24452471]; Zhang et al. (2022) Semin Cancer Biol [35908574]	PROMOTES	YES	GENETIC_PERTURBATION							genuine	NA	NA	NA	NA						NA	REGULATOR	PROMOTES	YES	REGULATOR|PROMOTES|YES	A modality of RCD triggered by perturbations of extracellular or intracellular homeostasis that critically depends on MLKL, RIPK3, and (at least in some settings) on the kinase activity of RIPK1	RIPK1, RIPK3, MLKL	EXECUTIONER	L1-ELIGIBLE	REGULATOR	PROMOTES	YES	Necroptosis	10.1073/pnas.1407068111	Type-I interferon signaling through ISGF3 complex is required for sustained Rip3 activation and necroptosis in macrophages	Type I interferon (IFN-I) signaling through the ISGF3 complex mediates macrophage necroptosis, which plays a crucial role in acute inflammation and pathology.	199	1	2014	found	FALSE	YES	REGULATOR	PROMOTES	YES|REGULATOR|PROMOTES	NOT_NEEDED	NOT_NEEDED	NOT_NEEDED	Our results indicate that type I IFN (IFN-I) signaling is a predominant mechanism of necroptosis, because macrophages deficient in IFN-α receptor type I (IFNAR1) are highly resistant to necroptosis after stimulation with LPS, polyinosinic-polycytidylic acid, TNF-α, or IFN-β in the presence of caspase inhibitors.	fetched_verbatim	AGREED_LABEL_ABSTRACT	INSUFFICIENT	NOT_NEEDED	NOT_NEEDED	NOT_NEEDED	NOT_NEEDED	NOT_NEEDED	NOT_NEEDED
IFNAR2	Necroptosis	Necroptosis	L1	L1 Modalities	LncRCD	B	1	curated	lncrcd_curated		3	CT3	P48551	ENSG00000159110			valid	protein_coding	ET3	1 sources, LLM: NEEDS_CONTEXT	NEEDS_CONTEXT	36504901;31024004;29055012	3	CONTEXT_GAP	238	UNCLEAR	41596316;42191826;42297776;42131291;41022830;41694392;40137714;41844605;41044775;41640653;41743834;37330462;40552831;40100622;39567785;36504901;38726127;40691738;39125716;39189923	CO_OCCURRENCE		RCD005	Necroptosis	641 rows; 575 unique genes	CORE_RCD_FORM	RCD038	MEMBER_OF	CANONICAL	Independent mechanism within the regulated-necrosis umbrella. [2, 4]	Executioner	Programmed necrosis via RIPK1/RIPK3/MLKL with plasma membrane rupture	RIPK1, RIPK3, MLKL	Sun et al. (2012) Cell 148:213–227 [22265413]; Galluzzi et al. (2018) [29362479]	Vanden Berghe et al. (2014) Nat Rev Mol Cell Biol 15:135–147 [24452471]; Zhang et al. (2022) Semin Cancer Biol [35908574]										none	NA	NA	NA	NA						NA	REGULATOR	PROMOTES	YES	REGULATOR|PROMOTES|YES	A modality of RCD triggered by perturbations of extracellular or intracellular homeostasis that critically depends on MLKL, RIPK3, and (at least in some settings) on the kinase activity of RIPK1	RIPK1, RIPK3, MLKL	EXECUTIONER	L1-ELIGIBLE	UNCERTAIN	UNCLEAR	NO	Apoptosis	10.3389/fimmu.2022.1035532	Type I interferon receptor (IFNAR2) deficiency reveals Zika virus cytopathicity in human macrophages and microglia	IFNAR2 deficiency in macrophages increases Zika virus replication and cell death, suggesting that innate antiviral responses may counterintuitively promote Zika persistence by maintaining tissue viral reservoirs.	7	1	2022	found	FALSE	NO	UNCERTAIN	UNCLEAR	NO|UNCERTAIN|UNCLEAR	CONSENSUS||	CONSENSUS||	CONSENSUS||	Necroptosis is a new programmed formation of necrotizing cell death, which plays important role in tumor biological regulation, including tumorigenesis and immunity. In this study, we aimed to establish and validate a prediction model based on necroptosis-related genes (NRGs) for lung adenocarcinoma (LUAD) prognosis and tumor immunity. The training set consisted of samples from The Cancer Genome A	abstract	UNIFORM_PIPELINE		UNCERTAIN	UNCLEAR	UNCERTAIN	UNCLEAR	UNCERTAIN	UNCLEAR
IFNB1	Apoptosis	Apoptosis	L1	L1 Modalities	FerrDB;GO;LncRCD;NCBI_Gene;RCDdb;Rodrigues2025;iPCD;MSigDB	A;B	8	mixed	ferrdb_v3;go_GO:0006915;ipcd_curated;lncrcd_curated;msigdb_HALLMARK_APOPTOSIS;ncbi_gene_esearch;pubmed_boolean;ferrdb_v3;rcddb_matched;rcddb_curated;msigdb_GOBP_APOPTOTIC_SIGNALING_PATHWAY;msigdb_GOBP_POSITIVE_REGULATION_OF_APOPTOTIC_SIGNALING_PATHWAY;msigdb_GOBP_REGULATION_OF_APOPTOTIC_SIGNALING_PATHWAY	23221969	4	CT2	P01574	ENSG00000171855	driver		valid	protein_coding	ET1	Multi-database consensus + RCDdb	UNCLEAR	42440610;42196391;41881854;40282455;40105196;39195894;39068217;35255458;33892179;33770100;31464090;29962372;29048629;28295920;25029335;24806531;23943362;22710034;22333690;20723247;19134456	21	INSUFFICIENT_DATA	2712	UNCLEAR	41979168;42032367;42123601;42057176;42440610;41675199;42213826;41809048;41105787;42196391;41162502;41872511;41476984;41244541;42160298;40282455;40874377;41881854	CO_OCCURRENCE		RCD001	Apoptosis	6229 rows; 5897 unique genes	CORE_RCD_FORM		ROOT	CANONICAL	Keep as parent; roll intrinsic and extrinsic apoptosis upward only for broad reporting. [2, 3]	Executioner	Programmed cell death with shrinkage, chromatin condensation, DNA fragmentation	Caspases (3,8,9), BCL-2 family, cytochrome c	Elmore (2007) Toxicol Pathol 35:495–516 [17562483]; Galluzzi et al. (2018) Cell Death Differ 25:486–541 [29362479]	Taylor et al. (2008) Nat Rev Mol Cell Biol 9:231–241 [18073771]										none	NA	NA	NA	NA						NA	REGULATOR	PROMOTES	YES	REGULATOR|PROMOTES|YES	Programmed cell death characterized by cell shrinkage, chromatin condensation, and DNA fragmentation. Autonomous cell lysis without causing inflammation, involved in life and death balance of tumor cells.	Caspases (3,8,9), BCL-2 family, cytochrome c	EXECUTIONER	L1-ELIGIBLE	EXECUTOR	PROMOTES	YES	Apoptosis	10.3389/fimmu.2024.1286942	Cytosolic nucleic acid sensors and interferon beta-1 activation drive radiation-induced anti-tumour immune effects in human pancreatic cancer cells	Combinatorial radiation-immunomodulatory treatment approaches using conventional photon-based or proton beam radiotherapy may offer new treatment options for pancreatic ductal adenocarcinoma.	8	1	2024	found	FALSE	YES	REGULATOR	PROMOTES	YES|REGULATOR|PROMOTES	|DEEPSEEK|	|DEEPSEEK|	|DEEPSEEK|	IFNB1/interferon (IFN)-β belongs to the type I IFNs and exerts potent antiproliferative, proapoptotic, antiangiogenic and immunemodulatory functions. Despite the beneficial effects of IFNB1 in experimental breast cancers, clinical translation has been disappointing, possibly due to induction of survival pathways leading to treatment resistance. Defects in autophagy, a conserved cellular degradatio	abstract	UNIFORM_PIPELINE		REGULATOR	PROMOTES	REGULATOR	PROMOTES	REGULATOR	PROMOTES
IFNB1	Autophagy	Autophagy	L5	L5 Generic/umbrella/taxon	NCBI_Gene;Rodrigues2025;iPCD;MSigDB	A;B	4	mixed	ipcd_curated;ncbi_gene_esearch;pubmed_boolean;ferrdb_v3;rcddb_matched;msigdb_GOBP_POSITIVE_REGULATION_OF_AUTOPHAGY;msigdb_GOBP_PROCESS_UTILIZING_AUTOPHAGIC_MECHANISM;msigdb_GOBP_REGULATION_OF_AUTOPHAGY		4	CT2	P01574	ENSG00000171855			valid	protein_coding	ET2	3 sources	UNCLEAR	42361412;40548751;38331257;37999993;37482689;32186434;31847700;23221969	8	INSUFFICIENT_DATA	1081	UNCLEAR	41979168;42057176;41580642;41603639;41771888;40691137;42032367;41675199;41809048;40548751;42361412;40413753;40883572;41993619;41900346;41571339;40000606;41571995;41673863	CO_OCCURRENCE		RCD002	Autophagy	4790 rows; 4634 unique genes	CELLULAR_PROCESS		RELATED_TO	DISAMBIGUATE	Do not treat generic autophagy as death; map death claims to autophagy-dependent cell death when evidence meets that definition. [2]	Executioner	Lysosomal self-digestion and cellular recycling	ATG proteins, LC3, Beclin-1, p62/SQSTM1	Debnath et al. (2023) Nat Rev Mol Cell Biol 24:560–575 [36864290]; Galluzzi et al. (2018) [29362479]	Mizushima et al. (2011) Annu Rev Cell Dev Biol 27:107–132 [21801009]										none	NA	NA	NA	NA						NA	REGULATOR	PROMOTES	YES	REGULATOR|PROMOTES|YES	Self-digestion process where cells degrade their own components through lysosomes. Phagocytic biological process essential for maintaining cell function and homeostasis.	ATG proteins, LC3, Beclin-1, p62/SQSTM1	CELLULAR_PROCESS	NOT-L1	REGULATOR	PROTECTS	YES	Autophagy	10.3389/fimmu.2024.1286942	Cytosolic nucleic acid sensors and interferon beta-1 activation drive radiation-induced anti-tumour immune effects in human pancreatic cancer cells	Combinatorial radiation-immunomodulatory treatment approaches using conventional photon-based or proton beam radiotherapy may offer new treatment options for pancreatic ductal adenocarcinoma.	8	1	2024	found	FALSE	YES	REGULATOR	UNCLEAR	YES|REGULATOR|UNCLEAR	||UNCLEAR	||UNCLEAR	||OUT_OF_CONTEXT	Steatohepatitis integrates metabolic stress and mitochondrial damage, but single-node interventions often incompletely quell inflammation and fibrosis. We tested a dual-node strategy that reduces the trigger and blocks the adaptor of the mtDNA-cGAS-STING pathway in a high-fat diet plus streptozotocin mouse model. Male C57BL/6 J mice with steatohepatitis (SH) received urolithin A (UA; mitophagy enh	abstract	UNIFORM_PIPELINE		UNCLEAR	UNCLEAR	UNCLEAR	UNCLEAR	OUT_OF_CONTEXT	OUT_OF_CONTEXT
IFNB1	Efferocytosis	Efferocytosis	L4	L4 Functional/contextual	NCBI_Gene;Rodrigues2025	A;B	2	mixed	ncbi_gene_esearch;pubmed_boolean;ferrdb_v3;rcddb_matched		4	CT2	P01574	ENSG00000171855			valid	protein_coding	ET3	2 sources, LLM: UNCLEAR	UNCLEAR	41921044;41128412;39237260;38799631;41271590;41836408;38355776;41390755;39171752;40918260;39195894;39698742;42003925;41898163;41991686;36117525;39117638;38869500;38490196;38777879	0	INSUFFICIENT_DATA	68	UNCLEAR	41921044;41128412;39237260;38799631;41271590;41836408;38355776;41390755;39171752;40918260;39195894;39698742;42003925;41898163;41991686;36117525;39117638;38869500;38490196;38777879	CO_OCCURRENCE		RCD018	Efferocytosis	102 rows; 95 unique genes	CLEARANCE_PROCESS		DOWNSTREAM_OF	EXCLUDE_FROM_RCD_SCORING	Phagocytic clearance of dead cells; retain only as a contextual/clearance annotation.	Functional	Phagocytic clearance of apoptotic/dead cells preventing inflammatory leakage	MERTK, AXL, TYRO3, phosphatidylserine	Qiu et al. (2023) Biomed Pharmacother 167:115404 [37741255]; Galluzzi et al. (2018) [29362479]	Tajbakhsh et al. (2021) Biomed Pharmacother 140:111817 [34062411]										none	NA	NA	NA	NA						NA	UNCERTAIN	UNCLEAR	NO	UNCERTAIN|UNCLEAR|NO	Mechanism whereby dead cells and fragments thereof are taken up by phagocytes and disposed	MERTK, AXL, TYRO3, phosphatidylserine	FUNCTIONAL	NOT-L1	UNCERTAIN	UNCLEAR	NO	apoptosis	10.3389/fimmu.2024.1286942	Cytosolic nucleic acid sensors and interferon beta-1 activation drive radiation-induced anti-tumour immune effects in human pancreatic cancer cells	Combinatorial radiation-immunomodulatory treatment approaches using conventional photon-based or proton beam radiotherapy may offer new treatment options for pancreatic ductal adenocarcinoma.	8	1	2024	found	FALSE	NO	UNCERTAIN	UNCLEAR	NO|UNCERTAIN|UNCLEAR	NOT_NEEDED	NOT_NEEDED	NOT_NEEDED	Combinatorial radiation-immunomodulatory treatment approaches using conventional photon-based or proton beam radiotherapy may offer new treatment options for pancreatic ductal adenocarcinoma.	abstract_no_link	AGREED_LABEL_ABSTRACT	INSUFFICIENT	NOT_NEEDED	NOT_NEEDED	NOT_NEEDED	NOT_NEEDED	NOT_NEEDED	NOT_NEEDED
IFNB1	Necroptosis	Necroptosis	L1	L1 Modalities	RCDdb;iPCD;Elicit_Phase3	B;E	3	ai_extracted	ipcd_curated;rcddb_curated	23601685	3	CT3	P01574	ENSG00000171855		REGULATOR	valid	protein_coding	ET1	2 sources	UNCLEAR	41742244	1	INSUFFICIENT_DATA	283	UNCLEAR	41979168;41742244;42032367;41942792;41604037;41430631;41225007;41233351;41743834;42152128;40282455;40691137;39117638;38443562;40329104;40831556;40851365;41398588;37992761;41244115	CO_OCCURRENCE	40614706; 36466844	RCD005	Necroptosis	641 rows; 575 unique genes	CORE_RCD_FORM	RCD038	MEMBER_OF	CANONICAL	Independent mechanism within the regulated-necrosis umbrella. [2, 4]	Executioner	Programmed necrosis via RIPK1/RIPK3/MLKL with plasma membrane rupture	RIPK1, RIPK3, MLKL	Sun et al. (2012) Cell 148:213–227 [22265413]; Galluzzi et al. (2018) [29362479]	Vanden Berghe et al. (2014) Nat Rev Mol Cell Biol 15:135–147 [24452471]; Zhang et al. (2022) Semin Cancer Biol [35908574]	PROMOTES	PARTIAL	EXPRESSION_CORRELATION							genuine	NA	NA	NA	NA						NA	REGULATOR	PROMOTES	YES	REGULATOR|PROMOTES|YES	A modality of RCD triggered by perturbations of extracellular or intracellular homeostasis that critically depends on MLKL, RIPK3, and (at least in some settings) on the kinase activity of RIPK1	RIPK1, RIPK3, MLKL	EXECUTIONER	L1-ELIGIBLE	REGULATOR	PROMOTES	YES	Necroptosis	10.3389/fimmu.2024.1286942	Cytosolic nucleic acid sensors and interferon beta-1 activation drive radiation-induced anti-tumour immune effects in human pancreatic cancer cells	Combinatorial radiation-immunomodulatory treatment approaches using conventional photon-based or proton beam radiotherapy may offer new treatment options for pancreatic ductal adenocarcinoma.	8	1	2024	found	FALSE	YES	REGULATOR	PROMOTES	YES|REGULATOR|PROMOTES	NOT_NEEDED	NOT_NEEDED	NOT_NEEDED	Combinatorial radiation-immunomodulatory treatment approaches using conventional photon-based or proton beam radiotherapy may offer new treatment options for pancreatic ductal adenocarcinoma.	abstract_no_link	AGREED_LABEL_ABSTRACT	INSUFFICIENT	NOT_NEEDED	NOT_NEEDED	NOT_NEEDED	NOT_NEEDED	NOT_NEEDED	NOT_NEEDED
IFNB1	Necrosis	Necrosis	L4	L4 Functional/contextual	NCBI_Gene;Rodrigues2025	A;B	2	mixed	ncbi_gene_esearch;pubmed_boolean;ferrdb_v3;rcddb_matched		4	CT2	P01574	ENSG00000171855			valid	protein_coding	ET3	2 sources, LLM: UNCLEAR	UNCLEAR	42160475;42080794;41346628;41187884;40691380;38480499;37883768;32690951;31847700;28435890;28243692;27709605;25029335;24476546;22710034;22295566	16	INSUFFICIENT_DATA	1902	UNCLEAR	42080794;41346628;41309016;42160475;41592119;40843005;41881032;40952117;41809048;41922194;41260904;41162502;41373826;40689076;41742244;41037321;41052208;42021383;41847436	CO_OCCURRENCE		RCD007	Necrosis	1107 rows; 1092 unique genes	MORPHOLOGY_OR_OUTCOME	RCD038	BROAD_OUTCOME_OF	DISAMBIGUATE	Do not treat as a molecular RCD mechanism; map mechanistically resolved records to child modalities. [4]	Executioner	Cell swelling, membrane rupture, release of cellular contents	ATP depletion, Ca overload (accidental); RIPK1/RIPK3 (programmed)	Kim et al. (2019) Exp Mol Med 51:1–10 [31827074]; Galluzzi et al. (2018) [29362479]	Vanden Berghe et al. (2014) Nat Rev Mol Cell Biol 15:135–147 [24452471]										none	NA	NA	NA	NA						NA	REGULATOR	PROMOTES	YES	REGULATOR|PROMOTES|YES	Accidental and unregulated form of cell death resulting in cell lysis and inflammation. Programmed necrosis regulated by intracellular signal transduction pathways.	ATP depletion, Ca overload (accidental); RIPK1/RIPK3 (programmed)	MORPHOLOGY	NOT-L1	UNCERTAIN	UNCLEAR	NO	Necroptosis	10.3389/fimmu.2024.1286942	Cytosolic nucleic acid sensors and interferon beta-1 activation drive radiation-induced anti-tumour immune effects in human pancreatic cancer cells	Combinatorial radiation-immunomodulatory treatment approaches using conventional photon-based or proton beam radiotherapy may offer new treatment options for pancreatic ductal adenocarcinoma.	8	1	2024	found	FALSE	NO	UNCERTAIN	UNCLEAR	NO|UNCERTAIN|UNCLEAR	UNCLEAR||	OUT_OF_CONTEXT||	OUT_OF_CONTEXT||	Viral priming refers to the host's recognition of viral components, triggering an antiviral response, and upregulating pathogen recognition receptors. When followed closely by bacterial infection, this immune activation can provoke a hyperinflammatory response, increasing the risk for secondary hemophagocytic lymphohistiocytosis (sHLH), multiorgan failure, and death. We developed a novel murine tw	abstract	UNIFORM_PIPELINE		UNCLEAR	UNCLEAR	OUT_OF_CONTEXT	OUT_OF_CONTEXT	OUT_OF_CONTEXT	OUT_OF_CONTEXT
IFNB1	PANoptosis	PANoptosis	L4	L4 Functional/contextual	FerrDB	B	1	curated	ferrdb_v3		3	CT3	P01574	ENSG00000171855	driver		valid	protein_coding	ET4	1 sources, LLM: UNCLEAR	UNCLEAR	41459537;38539789;40851365;38932258;40456491;41700742;41743834;41493645;40053607;39023171;39956283;41271590;37951043;40827547;38140675;40366863;40504150;38996010;36651749	0	INSUFFICIENT_DATA	39	UNCLEAR	41459537;38539789;40851365;38932258;40456491;41700742;41743834;41493645;40053607;39023171;39956283;41271590;37951043;40827547;38140675;40366863;40504150;38996010;36651749	CO_OCCURRENCE		RCD029	PANoptosis	41 rows; 41 unique genes	INTEGRATED_PROGRAM		CROSSTALK_PROGRAM	PROVISIONAL	Treat as an integrated program, not as a child of pyroptosis, apoptosis, or necroptosis.															none	NA	NA	NA	NA						NA	REGULATOR	PROMOTES	YES	REGULATOR|PROMOTES|YES	An integrated inflammatory cell-death process engaging pyroptosis, apoptosis and necroptosis through the RIPK1/RIPK3-FADD-caspase-8 complex, orchestrated by ZBP1 and TAK1.	ZBP1, TAK1, RIPK1, RIPK3, FADD, caspase-8, NLRP3	INTEGRATED_PROGRAM	NOT-L1	UNCERTAIN	UNCLEAR	NO	PANoptosis	10.3389/fimmu.2024.1286942	Cytosolic nucleic acid sensors and interferon beta-1 activation drive radiation-induced anti-tumour immune effects in human pancreatic cancer cells	Combinatorial radiation-immunomodulatory treatment approaches using conventional photon-based or proton beam radiotherapy may offer new treatment options for pancreatic ductal adenocarcinoma.	8	1	2024	found	FALSE	NO	UNCERTAIN	UNCLEAR	NO|UNCERTAIN|UNCLEAR	UNCLEAR||	OUT_OF_CONTEXT||	CONSENSUS||	Fungal infections pose a grave threat to individuals with compromised immune systems, and the accelerated proliferation of drug-resistant strains has led to a marked decline in the effectiveness of conventional antifungal medications in clinical settings. Achieving a more profound comprehension of the mechanisms underlying the host-pathogen interaction is imperative for the effective management of	abstract	UNIFORM_PIPELINE		UNCLEAR	UNCLEAR	OUT_OF_CONTEXT	OUT_OF_CONTEXT	UNCERTAIN	UNCLEAR
IFNB1	Pyroptosis	Pyroptosis	L1	L1 Modalities	NCBI_Gene;Rodrigues2025;iPCD;Elicit_Phase3	A;B;E	4	ai_extracted	ipcd_curated;ncbi_gene_esearch;pubmed_boolean;ferrdb_v3;rcddb_matched		4	CT2	P01574	ENSG00000171855		UNCERTAIN	valid	protein_coding	ET2	3 sources	UNCLEAR	41742244;38175416;37316487	3	INSUFFICIENT_DATA	350	UNCLEAR	41742244;41680413;42032367;42298149;41571995;39563668;41576171;42028144;41430631;38175416;40016488;41695494;42010642;41459537;42035070;42180386;41233351;40036222	CO_OCCURRENCE	41083601	RCD010	Pyroptosis	641 rows; 618 unique genes	CORE_RCD_FORM	RCD038	MEMBER_OF	CANONICAL	Independent mechanism within the regulated-necrosis umbrella. [2, 4]	Executioner	Caspase-1/gasdermin-mediated lysis	Caspase-1, GSDMD, NLRP3 inflammasome	Shi et al. (2015) Nature 526:660–665 [26375003]; Galluzzi et al. (2018) [29362479]		UNCLEAR	NOT_TESTED								association_only	NA	NA	NA	NA						NA	REGULATOR	PROMOTES	YES	REGULATOR|PROMOTES|YES	A type of RCD that critically depends on the formation of plasma membrane pores by members of the gasdermin protein family, often (but not always) as a consequence of inflammatory caspase activation	Caspase-1, GSDMD, NLRP3 inflammasome	EXECUTIONER	L1-ELIGIBLE	UNCERTAIN	UNCLEAR	NO	Necroptosis	10.3389/fimmu.2024.1286942	Cytosolic nucleic acid sensors and interferon beta-1 activation drive radiation-induced anti-tumour immune effects in human pancreatic cancer cells	Combinatorial radiation-immunomodulatory treatment approaches using conventional photon-based or proton beam radiotherapy may offer new treatment options for pancreatic ductal adenocarcinoma.	8	1	2024	found	FALSE	NO	UNCERTAIN	UNCLEAR	NO|UNCERTAIN|UNCLEAR	UNCLEAR||	OUT_OF_CONTEXT||	CONSENSUS||	- MAPL: MAPL overexpression promotes mitochondrial DNA trafficking in mitochondrial-derived vesicles to lysosomes, which are permeabilized in a process requiring gasdermin pores. - VPS35: Multiple Parkinson’s disease-related genes, including VPS35 and LRRK2, also regulate MAPL-induced pyroptosis. - LRRK2: Multiple Parkinson’s disease-related genes, including VPS35 and LRRK2, also regulate MAPL-ind	verbatim	UNIFORM_PIPELINE		UNCLEAR	UNCLEAR	OUT_OF_CONTEXT	OUT_OF_CONTEXT	UNCERTAIN	UNCLEAR
IFNG	Apoptosis	Apoptosis	L1	L1 Modalities	FerrDB;GO;LncRCD;NCBI_Gene;RCDdb;Rodrigues2025;iPCD;MSigDB;XDeathDB	A;B	9	mixed	ferrdb_v3;go_GO:0006915;ipcd_curated;lncrcd_curated;ncbi_gene_esearch;pubmed_boolean;ferrdb_v3;rcddb_matched;rcddb_curated;msigdb_GOBP_APOPTOTIC_SIGNALING_PATHWAY;msigdb_GOBP_MUSCLE_CELL_APOPTOTIC_PROCESS;msigdb_GOBP_POSITIVE_REGULATION_OF_MUSCLE_CELL_APOPTOTIC_PROCESS;msigdb_GOBP_POSITIVE_REGULATION_OF_SMOOTH_MUSCLE_CELL_APOPTOTIC_PROCESS;msigdb_GOBP_SMOOTH_MUSCLE_CELL_APOPTOTIC_PROCESS	34289975	4	CT2	P01579	ENSG00000111537	mixed		valid	protein_coding	ET1	Multi-database consensus + RCDdb	NEEDS_LITERATURE	42514668;42491538;42146949;42069157;42030776;41832141;41749843;41619238;41453987;41446567;41379548;41280919;41220210;41132962;41067055;41050668;40774882;40682067;40618369;40472682;40292300;40077789;40040959;39911479;39905117;39884574;39563668;39556146;39413938;39329776;39106430;39082346;38895265;38788898;38485921;38368393;38352458;38347773;38059389;38032489;37866507;37730173;37661405;37636000;37622313;37556959;37553332;37394112;37275859;37091158;37044297;36672948;36634655;36569347;36506032;36427266;36388945;36386585;36167732;36056542;35993821;35964872;35960011;35897807;35867565;35359830;35321506;35250857;35217429;35215938;35149409;34954557;34906138;34804042;34795663;34784561;34749602;34571855;34562314;34463643;34290111;34258887;34190692;34168640;34166655;34083737;34040394;33959508;33929897;33911005;33866462;33814155;33800186;33760111;33753770;33667432;33577041;33560544;33434756;33424850	260	MECHANISTIC	86138	NEEDS_LITERATURE	42491538;42476094;42069157;42390651;42346437;42420893;41810858;42418020;42412915;42201481;42434251;42409767;42409091;42348170;42397593;42367238	LITERATURE_GAP		RCD001	Apoptosis	6229 rows; 5897 unique genes	CORE_RCD_FORM		ROOT	CANONICAL	Keep as parent; roll intrinsic and extrinsic apoptosis upward only for broad reporting. [2, 3]	Executioner	Programmed cell death with shrinkage, chromatin condensation, DNA fragmentation	Caspases (3,8,9), BCL-2 family, cytochrome c	Elmore (2007) Toxicol Pathol 35:495–516 [17562483]; Galluzzi et al. (2018) Cell Death Differ 25:486–541 [29362479]	Taylor et al. (2008) Nat Rev Mol Cell Biol 9:231–241 [18073771]										none	114	55	59	9	T cells exposed to cultured IPE from CD80/CD86 double KO donors proliferated in response to anti-CD3 ( Fig. 6 A) and allogeneic spleen cells (not depicted) to a much higher degree than T cells exposed to cultured wild-type IPE cells.	GENETIC_INTERVENTION	REGULATOR	INHIBITS	HIGH	0	REGULATOR	PROMOTES	YES	REGULATOR|PROMOTES|YES	Programmed cell death characterized by cell shrinkage, chromatin condensation, and DNA fragmentation. Autonomous cell lysis without causing inflammation, involved in life and death balance of tumor cells.	Caspases (3,8,9), BCL-2 family, cytochrome c	EXECUTIONER	L1-ELIGIBLE	REGULATOR	PROMOTES	YES	Apoptosis	10.1016/j.ijmm.2021.151491	Interferons at the crossroad of cell death pathways during gastrointestinal inflammation and infection.	Interferons play a crucial role in gastrointestinal inflammation and infection by influencing various cell death pathways, potentially benefiting both host and pathogen.	11	1	2021	found	FALSE	YES	REGULATOR	PROMOTES	YES|REGULATOR|PROMOTES	NOT_NEEDED	NOT_NEEDED	NOT_NEEDED	T cells exposed to cultured IPE from CD80/CD86 double KO donors proliferated in response to anti-CD3 ( Fig. 6 A) and allogeneic spleen cells (not depicted) to a much higher degree than T cells exposed to cultured wild-type IPE cells.	deep_best_sentence	AGREED_LABEL_ABSTRACT	INSUFFICIENT	NOT_NEEDED	NOT_NEEDED	NOT_NEEDED	NOT_NEEDED	NOT_NEEDED	NOT_NEEDED
IFNG	Autophagy	Autophagy	L5	L5 Generic/umbrella/taxon	AMT-DB;HADb;HAMdb;LncRCD;NCBI_Gene;Rodrigues2025;iPCD;MSigDB;Elicit_Phase3	A;B;E	9	ai_extracted	amtdb_curated;hadb_curated;hamdb_curated;ipcd_curated;lncrcd_curated;ncbi_gene_esearch;pubmed_boolean;ferrdb_v3;rcddb_matched;msigdb_GOBP_POSITIVE_REGULATION_OF_AUTOPHAGY;msigdb_GOBP_PROCESS_UTILIZING_AUTOPHAGIC_MECHANISM;msigdb_GOBP_REGULATION_OF_AUTOPHAGY;msigdb_KEGG_REGULATION_OF_AUTOPHAGY		4	CT2	P01579	ENSG00000111537		REGULATOR	valid	protein_coding	ET1	Multi-database consensus + RCDdb	UNCLEAR	42345610;42329073;42171217;42152489;42144735;41655134;41655133;41612597;41204488;40868287;40644421;40509568;40472682;39878121;39394962;39291740;39193910;38259450;37682166;37296215;37204119;37052473;37051253;36756126;36741398;36386585;36300763;36210389;36170234;36169246;36126167;36056542;35844589;35535798;35242299;34785936;34612140;34520306;34482812;34118081;33906557;33853474;33814155;33514910;33459125;33317695;33256230;33255287;33194339;33160404;33078349;32954947;32910719;32900572;32884453;32816604;32724457;32649310;32618109;32565533;32439945;32433683;32019420;31965901;31847700;31799599;31585730;31573619;31508820;31486697;31420980;31210319;31170865;30996142;30982401;30900506;30635041;30459284;29968126;29964152;29962266;29808794;29551681;29457983;29453279;29309811;28889337;28669671;28581888;27723836;27590344;27172324;26937622;26043155;25906080;25650776;25619828;25426782;24901046;24798083	111	CO_OCCURRENCE	17460	NEEDS_CONTEXT	42329073;42345610;42144735;42171217;41822325;42350900;42152489;42262105;42409767;42494073;42442650;42276389;42388783;42434251;41655134;42304527;42449419;41905725;41204488;41787591	CONTEXT_GAP	35480110; 24418989; 40644421	RCD002	Autophagy	4790 rows; 4634 unique genes	CELLULAR_PROCESS		RELATED_TO	DISAMBIGUATE	Do not treat generic autophagy as death; map death claims to autophagy-dependent cell death when evidence meets that definition. [2]	Executioner	Lysosomal self-digestion and cellular recycling	ATG proteins, LC3, Beclin-1, p62/SQSTM1	Debnath et al. (2023) Nat Rev Mol Cell Biol 24:560–575 [36864290]; Galluzzi et al. (2018) [29362479]	Mizushima et al. (2011) Annu Rev Cell Dev Biol 27:107–132 [21801009]	PROTECTS	PARTIAL	PHARMACOLOGICAL	- IFNG is associated with autophagy in RA. - EGFR is associated with autophagy in RA. - MYC is associated with autophagy in RA. - CXCR4 is associated with autophagy in RA. - MAPK8 is associated with autophagy in RA. - CASP1 is associated with autophagy in RA. - TNFSF10 is associated with autophagy in RA. - CTSB is associated with autophagy in RA. - FAS is associated with autophagy in RA. - FOXO1 is associated with autophagy in RA. - FOXO3 is associated with autophagy in RA.	10.1371/journal.pone.0326168	Core autophagy genes and immune infiltration characteristics in rheumatoid arthritis: A bioinformatics study	Zining Peng, Qian Deng, Yuanbo Huang, Fanyu Meng, Y. Long, Yuanyuan Wei, Weitian Yan, Xiaoyu Zhang, Jiangyun Peng, Zhaofu Li, Nian Liu	PLoS ONE	2025	genuine	NA	NA	NA	NA						NA	REGULATOR	PROMOTES	YES	REGULATOR|PROMOTES|YES	Self-digestion process where cells degrade their own components through lysosomes. Phagocytic biological process essential for maintaining cell function and homeostasis.	ATG proteins, LC3, Beclin-1, p62/SQSTM1	CELLULAR_PROCESS	NOT-L1	UNCERTAIN	UNCLEAR	NO	Apoptosis	10.1016/j.ijmm.2021.151491	Interferons at the crossroad of cell death pathways during gastrointestinal inflammation and infection.	Interferons play a crucial role in gastrointestinal inflammation and infection by influencing various cell death pathways, potentially benefiting both host and pathogen.	11	1	2021	found	TRUE	NO	UNCERTAIN	UNCLEAR	NO|UNCERTAIN|UNCLEAR	DEEPSEEK||	CONSENSUS||	CONSENSUS||	TGF-β1 can target TP63 to promote autophagy in breast cancer cells. TGF-β1 enhanced the autophagy level in breast cancer cells by inhibiting TP63. TGF-β1 promoted autophagy and inhibited apoptosis of breast cancer cells by inhibiting the expression of TP63. We successfully constructed a prognostic risk model of breast cancer and screened out an autophagy-related prognostic gene -TP63.; - SQSTM1: i	verbatim	UNIFORM_PIPELINE		REGULATOR	PROMOTES	UNCERTAIN	UNCLEAR	UNCERTAIN	UNCLEAR
IFNG	Autosis	Autosis	L2	L2 Subtypes	RCDdb	B	1	curated	rcddb_curated	11980920;21512143;22003202;22675202;26347139	3	CT3	P01579	ENSG00000111537			valid	protein_coding	ET4	1 sources, LLM: UNCLEAR	UNCLEAR	40201908;40741332;40909289;35053374;36027915;41112767;39117626;38675843;42338757;39834939;41631821;41353197;38626436;38538696;35066716;38378721;40563525;38069199;36875088;25394238	0	INSUFFICIENT_DATA	29	UNCLEAR	40201908;40741332;40909289;35053374;36027915;41112767;39117626;38675843;42338757;39834939;41631821;41353197;38626436;38538696;35066716;38378721;40563525;38069199;36875088;25394238	CO_OCCURRENCE		RCD004	Autosis	1183 rows; 1105 unique genes	SUBTYPE	RCD006	SPECIALIZED_INSTANCE_OF	PROVISIONAL	Retain separately but link to autophagy-dependent cell death; do not automatically inherit evidence.	Executioner	Autophagy-dependent death requiring Na/K-ATPase	Na/K-ATPase, Beclin-1, ATG5/7	Liu et al. (2013) Proc Natl Acad Sci USA 110:20364–20371 [24277826]	Depierre et al. (2024) Cell Death Dis 15:429 [38796484]										none	NA	NA	NA	NA						NA	UNCERTAIN	UNCLEAR	NO	UNCERTAIN|UNCLEAR|NO	A specific instance of autophagy-dependent cell death that critically relies on the plasma membrane Na + /K + -ATPase	Na/K-ATPase, Beclin-1, ATG5/7	SUBTYPE	NOT-L1	UNCERTAIN	UNCLEAR	NO	Necroptosis	10.1016/j.ijmm.2021.151491	Interferons at the crossroad of cell death pathways during gastrointestinal inflammation and infection.	Interferons play a crucial role in gastrointestinal inflammation and infection by influencing various cell death pathways, potentially benefiting both host and pathogen.	11	1	2021	found	FALSE	NO	UNCERTAIN	UNCLEAR	NO|UNCERTAIN|UNCLEAR	NOT_NEEDED	NOT_NEEDED	NOT_NEEDED	Interferons play a crucial role in gastrointestinal inflammation and infection by influencing various cell death pathways, potentially benefiting both host and pathogen.	abstract_no_link	AGREED_LABEL_ABSTRACT	INSUFFICIENT	NOT_NEEDED	NOT_NEEDED	NOT_NEEDED	NOT_NEEDED	NOT_NEEDED	NOT_NEEDED
IFNG	Cellular senescence	Cellular senescence	L4	L4 Functional/contextual	NCBI_Gene;Rodrigues2025;Elicit_Phase3	A;B;E	3	ai_extracted	ncbi_gene_esearch;pubmed_boolean;ferrdb_v3;rcddb_matched		4	CT2	P01579	ENSG00000111537		REGULATOR	valid	protein_coding	ET3	2 sources, LLM: UNCLEAR	UNCLEAR	42381267;40449353;39548254;39329776;37625543;34201242;33941102;30226595;29290803	9	INSUFFICIENT_DATA	13769	UNCLEAR	42381267;42411173;42517973;42431506;42155908;42457688;42232023;42246055;41963730;42305767;41963348;40882007;42297785;41759332;41903685;42039331;41749843;42317343;41309442	CO_OCCURRENCE	37131778	RCD014	Cellular senescence	482 rows; 482 unique genes	CELL_FATE_PROGRAM		RELATED_TO	CANONICAL_NONDEATH	Retain for provenance but exclude from a strict death-mechanism heatmap. [2]	Functional	Stable cell cycle arrest with metabolic activity; SASP secretion	p53, p16, p21, SASP factors	Campisi (2013) Annu Rev Physiol 75:685–705 [23140366]; Galluzzi et al. (2018) [29362479]		PROMOTES	PARTIAL	EXPRESSION_CORRELATION							genuine	27	16	11	2	These findings led us to hypothesize that uNK cell–derived IFN-γ contributes to initiation of pregnancy-induced uterine vascular modification, maintenance of decidual integrity, and regulation of maturation and senescence of the uNK cell population.	EXPRESSION_CORRELATION	REGULATOR	UNKNOWN	MEDIUM	0	REGULATOR	PROMOTES	YES	REGULATOR|PROMOTES|YES	Irreversible loss of proliferative potential associated with specific morphological and biochemical features, including the senescence-associated secretory phenotype (SASP). Cellular senescence does not constitute a form of RCD	p53, p16, p21, SASP factors	FUNCTIONAL	NOT-L1	UNCERTAIN	UNCLEAR	NO	Apoptosis/Necroptosis/Immunogenic cell death (not Cellular senescence)	10.1016/j.ijmm.2021.151491	Interferons at the crossroad of cell death pathways during gastrointestinal inflammation and infection.	Interferons play a crucial role in gastrointestinal inflammation and infection by influencing various cell death pathways, potentially benefiting both host and pathogen.	11	1	2021	found	FALSE	NO	UNCERTAIN	UNCLEAR	NO|UNCERTAIN|UNCLEAR	DEEPSEEK||	UNCLEAR||	DEEPSEEK||	These findings led us to hypothesize that uNK cell–derived IFN-γ contributes to initiation of pregnancy-induced uterine vascular modification, maintenance of decidual integrity, and regulation of maturation and senescence of the uNK cell population.	verbatim	UNIFORM_PIPELINE		REGULATOR	PROMOTES	UNCLEAR	UNCLEAR	REGULATOR	PROMOTES
IFNG	Extrinsic-apoptosis	Apoptosis (extrinsic)	L2	L2 Subtypes	FerrDB;MSigDB	B	2	curated	ferrdb_v3;msigdb_GOBP_EXTRINSIC_APOPTOTIC_SIGNALING_PATHWAY		3	CT3	P01579	ENSG00000111537	unclassified		valid	protein_coding	ET2	1 sources + LLM confirmed	CONFIRMED	34954557;31209102;25458316;25457680;24951427;20443055	6	MECHANISTIC	0	MECHANISTIC_SKIPPED	NOT_RECOVERED	MECHANISTIC		RCD017	Apoptosis (extrinsic)	270 rows; 270 unique genes	SUBTYPE	RCD001	IS_A	CANONICAL	Child of apoptosis. [2]															none	NA	NA	NA	NA						NA	REGULATOR	PROMOTES	YES	REGULATOR|PROMOTES|YES	Specific variant of RCD initiated by perturbations of the extracellular microenvironment detected by plasma membrane receptors, propagated by CASP8 and precipitated by executioner caspases, mainly CASP3	CD95/Fas, FADD, caspase-8	SUBTYPE	NOT-L1	REGULATOR	PROMOTES	YES	Apoptosis (extrinsic)	10.1016/j.ijmm.2021.151491	Interferons at the crossroad of cell death pathways during gastrointestinal inflammation and infection.	Interferons play a crucial role in gastrointestinal inflammation and infection by influencing various cell death pathways, potentially benefiting both host and pathogen.	11	1	2021	found	FALSE	YES	REGULATOR	PROMOTES	YES|REGULATOR|PROMOTES	NOT_NEEDED	NOT_NEEDED	NOT_NEEDED	Interferons play a crucial role in gastrointestinal inflammation and infection by influencing various cell death pathways, potentially benefiting both host and pathogen.	abstract_no_link	AGREED_LABEL_ABSTRACT	INSUFFICIENT	NOT_NEEDED	NOT_NEEDED	NOT_NEEDED	NOT_NEEDED	NOT_NEEDED	NOT_NEEDED
IFNG	Ferroptosis	Ferroptosis	L1	L1 Modalities	FerrDB;NCBI_Gene;RCDdb;Rodrigues2025;iPCD;Elicit_Phase3	A;B;E	6	ai_extracted	ferrdb_v3;ipcd_curated;ncbi_gene_esearch;pubmed_boolean;ferrdb_v3;rcddb_matched;rcddb_curated	31043744;34318944;34741776	4	CT2	P01579	ENSG00000111537	mixed	REGULATOR	valid	protein_coding	ET1	Multi-database consensus + RCDdb	UNCLEAR	42045928;41613147;41612599;41332904;41188368;41169938;41162488;40868287;40814559;40744688;40682067;39556146;38617520;38471652;38201582;37643511;37550393;37144125;36658573;36289494;36016939;35929305;35856366;35829804;35373463;35359830;35265525;34478917;34422642;33947836;33514910;31554642;31043744	33	CO_OCCURRENCE	8372	NEEDS_CONTEXT	42397036;42421131;42400992;42319542;42374871;42318657;42321463;42045928;42114389;42309533;41807033;41613147;41332904;41612599;42367238;42026713;42054808	CONTEXT_GAP	42319542	RCD003	Ferroptosis	1811 rows; 1724 unique genes	CORE_RCD_FORM		ROOT	CANONICAL	Retain as an independent core RCD form. [2]	Executioner	Iron-dependent lipid peroxide accumulation	GPX4, SLC7A11, ACSL4, iron	Dixon et al. (2012) Cell 149:1060–1072 [22632970]; Stockwell et al. (2017) Cell 171:273–285 [28985560]		PROTECTS	NO	GENETIC_PERTURBATION	- "Pathway-specific gene analysis showed that interferon-gamma (IFN-γ) was upregulated during hypoxia, and was downregulated with DAPA treatment." - "One of the pro-inflammatory signaling genes (ifng) was found to be upregulated 4-fold in hypoxia compared to control (Table 1)." - "In the group treated with DAPA, the expression level of ifng was significantly downregulated, suggesting a potential role of IFN-γ pathway in cardiomyocyte ferroptosis." - "We emphasized on IFN-γ pathway, as it showed the most dramatic changes among other genes, with nearly 4-fold upregulation in hypoxia and 12-fold downregulation with DAPA treatment, while the remaining genes were noted as candidates for future investigation." - "A series of ferroptosis assay results demonstrated that DAPA inhibits ferroptosis in hypoxic cardiomyocytes through modulation of the IFN-γ pathway."	10.1007/s11033-026-12153-7	Dapagliflozin confers protection against ferroptosis in cardiomyocyte via the inhibition of interferon-gamma pathway	Rizki Radhitya Menaldi, Harish Madhyastha, R. Madhyastha, Sowmiya Babu, Tomoko Maruyama, R. Sukmawan, Y. Nakajima, Nozomi Watanabe	Molecular Biology Reports	2026	genuine	NA	NA	NA	NA						NA	REGULATOR	PROMOTES	YES	REGULATOR|PROMOTES|YES	A form of RCD initiated by oxidative perturbations of the intracellular microenvironment that is under constitutive control by GPX4 and can be inhibited by iron chelators and lipophilic antioxidants	GPX4, SLC7A11, ACSL4, iron	EXECUTIONER	L1-ELIGIBLE	UNCERTAIN	UNCLEAR	NO	Necroptosis	10.1016/j.ijmm.2021.151491	Interferons at the crossroad of cell death pathways during gastrointestinal inflammation and infection.	Interferons play a crucial role in gastrointestinal inflammation and infection by influencing various cell death pathways, potentially benefiting both host and pathogen.	11	1	2021	found	FALSE	NO	UNCERTAIN	UNCLEAR	NO|UNCERTAIN|UNCLEAR	DEEPSEEK||	UNCLEAR||	DEEPSEEK||	- "Pathway-specific gene analysis showed that interferon-gamma (IFN-γ) was upregulated during hypoxia, and was downregulated with DAPA treatment." - "One of the pro-inflammatory signaling genes (ifng) was found to be upregulated 4-fold in hypoxia compared to control (Table 1)." - "In the group treated with DAPA, the expression level of ifng was significantly downregulated, suggesting a potential r	verbatim	UNIFORM_PIPELINE		REGULATOR	PROMOTES	UNCLEAR	UNCLEAR	REGULATOR	PROMOTES
IFNG	Necroptosis	Necroptosis	L1	L1 Modalities	LncRCD;NCBI_Gene;RCDdb;Rodrigues2025;iPCD;Elicit_Phase3	A;B;E	6	ai_extracted	ipcd_curated;lncrcd_curated;ncbi_gene_esearch;pubmed_boolean;ferrdb_v3;rcddb_matched;rcddb_curated	31076724	4	CT2	P01579	ENSG00000111537		REGULATOR	valid	protein_coding	ET1	Multi-database consensus + RCDdb	UNCLEAR	40962074;40886965;40644421;39205966;38872949;38165854;37993258;37287466;36685937;34290111;30776689;30175514;27901113;27756058	14	INSUFFICIENT_DATA	3321	NEEDS_CONTEXT	42464468;42425026;42462919;41984837;41926212;42225663;40962074;41926670;41844605;42306587;42001335;42297776;41963822;41720446;42206365;41907218;42116166	CONTEXT_GAP	27901113; 30776689; 37600792; 42464468	RCD005	Necroptosis	641 rows; 575 unique genes	CORE_RCD_FORM	RCD038	MEMBER_OF	CANONICAL	Independent mechanism within the regulated-necrosis umbrella. [2, 4]	Executioner	Programmed necrosis via RIPK1/RIPK3/MLKL with plasma membrane rupture	RIPK1, RIPK3, MLKL	Sun et al. (2012) Cell 148:213–227 [22265413]; Galluzzi et al. (2018) [29362479]	Vanden Berghe et al. (2014) Nat Rev Mol Cell Biol 15:135–147 [24452471]; Zhang et al. (2022) Semin Cancer Biol [35908574]	PROMOTES	YES	PHARMACOLOGICAL	- RIPK1 is associated with necroptosis. - RIPK3 is associated with necroptosis. - MLKL is associated with necroptosis.	10.1177/10807683261464756	Necroptosis Driven by JAK/STAT-RIPK-MLKL Signaling Mediates Corneal Epithelial Erosion.	Hongyi Shen, Jiayi Jin, Jianqiang Zhang, Wanwen Shao, Jingyi Peng, Yan Yang, Yongxin Zheng, Liuxueying Zhong	Journal of Ocular Pharmacology and Therapeutics	2026	genuine	NA	NA	NA	NA						NA	REGULATOR	PROMOTES	YES	REGULATOR|PROMOTES|YES	A modality of RCD triggered by perturbations of extracellular or intracellular homeostasis that critically depends on MLKL, RIPK3, and (at least in some settings) on the kinase activity of RIPK1	RIPK1, RIPK3, MLKL	EXECUTIONER	L1-ELIGIBLE	REGULATOR	PROMOTES	YES	Necroptosis	10.1016/j.ijmm.2021.151491	Interferons at the crossroad of cell death pathways during gastrointestinal inflammation and infection.	Interferons play a crucial role in gastrointestinal inflammation and infection by influencing various cell death pathways, potentially benefiting both host and pathogen.	11	1	2021	found	TRUE	YES	REGULATOR	PROMOTES	YES|REGULATOR|PROMOTES	NOT_NEEDED	NOT_NEEDED	NOT_NEEDED	- RIPK1 is associated with necroptosis. - RIPK3 is associated with necroptosis. - MLKL is associated with necroptosis.	elicit_verbatim	AGREED_LABEL_ABSTRACT	INSUFFICIENT	NOT_NEEDED	NOT_NEEDED	NOT_NEEDED	NOT_NEEDED	NOT_NEEDED	NOT_NEEDED
IFNG	Necrosis	Necrosis	L4	L4 Functional/contextual	NCBI_Gene;Rodrigues2025;Elicit_Phase3	A;B;E	3	ai_extracted	ncbi_gene_esearch;pubmed_boolean;ferrdb_v3;rcddb_matched		4	CT2	P01579	ENSG00000111537		UNCERTAIN	valid	protein_coding	ET3	2 sources, LLM: UNCLEAR	UNCLEAR	42494073;42491538;42329073;42328169;42171217;42152489;42146949;42113763;41943958;41808190;41749843;41739901;41715194;41692276;41619238;41463010;41373974;41209011;41103406;41074479;40618369;40455234;39662091;39434759;39327304;39290825;39193910;38941612;38788898;38707001;38675991;38279321;38247012;37834806;37661405;37632404;37593258;37324016;37284503;37215211;37204119;37168607;37122734;37091158;36923442;36894431;36876951;36809715;36634655;36627334;36479109;36465606;36389734;36194662;36170234;36095143;36094915;36077598;36056542;35998365;35995431;35515000;35463689;35379161;35320932;35215938;35149409;35052648;34884454;34835155;34817320;34763485;34741187;34703883;34650558;34638950;34576215;34570880;34562314;34535716;34520306;34482812;34393993;34386509;34354463;34118081;34088741;33959508;33906557;33904677;33880367;33853474;33797545;33667984;33604565;33520081;33441389;33377182;33302223;33276543	421	CO_OCCURRENCE	106547	UNCLEAR	42070020;42329073;42370486;42494139;42491538;42479321;42431573;42052694;42496673;42442650;42113763;42371684;42350900;42412915;42477637;42171217;42166883;42135340;42085604;42171256	CO_OCCURRENCE	27901113	RCD007	Necrosis	1107 rows; 1092 unique genes	MORPHOLOGY_OR_OUTCOME	RCD038	BROAD_OUTCOME_OF	DISAMBIGUATE	Do not treat as a molecular RCD mechanism; map mechanistically resolved records to child modalities. [4]	Executioner	Cell swelling, membrane rupture, release of cellular contents	ATP depletion, Ca overload (accidental); RIPK1/RIPK3 (programmed)	Kim et al. (2019) Exp Mol Med 51:1–10 [31827074]; Galluzzi et al. (2018) [29362479]	Vanden Berghe et al. (2014) Nat Rev Mol Cell Biol 15:135–147 [24452471]	UNCLEAR	NOT_TESTED								association_only	116	64	52	3	In contrast to the hypocellularity of decidua in uNK cell–deficient mice, decidua in IFN-γ −/ − and IFN-γRα −/ − mice progress to overt necrosis during the second half of gestation.	GENETIC_INTERVENTION	REGULATOR	INHIBITS	MEDIUM	0	REGULATOR	PROMOTES	YES	REGULATOR|PROMOTES|YES	Accidental and unregulated form of cell death resulting in cell lysis and inflammation. Programmed necrosis regulated by intracellular signal transduction pathways.	ATP depletion, Ca overload (accidental); RIPK1/RIPK3 (programmed)	MORPHOLOGY	NOT-L1	UNCERTAIN	UNCLEAR	NO	Necroptosis	10.1016/j.ijmm.2021.151491	Interferons at the crossroad of cell death pathways during gastrointestinal inflammation and infection.	Interferons play a crucial role in gastrointestinal inflammation and infection by influencing various cell death pathways, potentially benefiting both host and pathogen.	11	1	2021	found	FALSE	NO	UNCERTAIN	UNCLEAR	NO|UNCERTAIN|UNCLEAR	DEEPSEEK||	DEEPSEEK||	DEEPSEEK||	In contrast to the hypocellularity of decidua in uNK cell–deficient mice, decidua in IFN-γ −/ − and IFN-γRα −/ − mice progress to overt necrosis during the second half of gestation.	verbatim	UNIFORM_PIPELINE		REGULATOR	PROMOTES	REGULATOR	PROMOTES	REGULATOR	PROMOTES
IFNG	PANoptosis	PANoptosis	L4	L4 Functional/contextual	FerrDB;NCBI_Gene;Elicit_Phase3	B;E	3	ai_extracted	ferrdb_v3;ncbi_gene_esearch		3	CT3	P01579	ENSG00000111537	driver	REGULATOR	valid	protein_coding	ET3	2 sources, LLM: NEEDS_CONTEXT	NEEDS_CONTEXT	41526902;37394112;34290111	3	CONTEXT_GAP	384	NEEDS_CONTEXT	42114679;41526902;41720446;42061147;42053838;41102952;41874176;41601652;42308311;41801294;41998299;41709630;41340871;41878449;40912515;41784457;41858783;41595682;41737229;41583472	CONTEXT_GAP	41526902; 37722207; 36867131	RCD029	PANoptosis	41 rows; 41 unique genes	INTEGRATED_PROGRAM		CROSSTALK_PROGRAM	PROVISIONAL	Treat as an integrated program, not as a child of pyroptosis, apoptosis, or necroptosis.						PROMOTES	YES	EXPRESSION_CORRELATION	- AIM2: Recognizes cytoplasmic dsDNA and recruits ASC/caspase-1 to form inflammasomes, driving GSDMD-mediated pyroptosis. - TNF: Induces RIPK1-PANoptosome assembly by synergistically activating the JAK-STAT-IRF1 axis. - IFNG: Induces RIPK1-PANoptosome assembly by synergistically activating the JAK-STAT-IRF1 axis. - CASP8: Integrates death receptor signals through the FADD adaptor and activates apoptosis executive protein (caspase-3/7). - ADAR: Inhibits endogenous Z-RNA accumulation through A-to-I RNA editing, blocking ZBP1-mediated PANoptosome activation. - ALKBH5: Acts as an m6A demethylase, enhancing tumor immune escape by stabilizing PD-L1 mRNA.; IFN-γ promotes PANoptosis in Pasteurella multocida toxin-induced pneumonia in mice. IFN-γ deficiency impaired the activation of PANoptosis specific markers, including the caspase 3, GSDMD, and MLKL, and reduced the expression of IL-1β. Cumulatively, this study demonstrates that IFN-γ promotes PANoptosis in PMT induced pneumonia in mice, providing a basis for studying the pathogenic mechanism of PMT.	10.1186/s12920-025-02301-6; 10.1016/j.vetmic.2023.109848	Identification and validation of PANoptosis-related genes in ankylosing spondylitis; IFN-γ promotes PANoptosis in Pasteurella multocida toxin-induced pneumonia in mice.	Zhitao Shan, Jiaxin Li, Xiaoyu Mu, Jian Zhang, Shujun Ren; Han Xiao, Qin Zhao, Jianlin Yuan, Wei Liang, Rui Wu, Yiping Wen, Senyan Du, Yiping Wang, Shan Zhao, Yi-fei Lang, Q. Yan, Xiaobo Huang, Sanjie Cao	BMC Medical Genomics; Veterinary Microbiology	2026; 2023	genuine	NA	NA	NA	NA						NA	REGULATOR	PROMOTES	YES	REGULATOR|PROMOTES|YES	An integrated inflammatory cell-death process engaging pyroptosis, apoptosis and necroptosis through the RIPK1/RIPK3-FADD-caspase-8 complex, orchestrated by ZBP1 and TAK1.	ZBP1, TAK1, RIPK1, RIPK3, FADD, caspase-8, NLRP3	INTEGRATED_PROGRAM	NOT-L1	REGULATOR	PROMOTES	YES	PANoptosis	10.1016/j.ijmm.2021.151491	Interferons at the crossroad of cell death pathways during gastrointestinal inflammation and infection.	Interferons play a crucial role in gastrointestinal inflammation and infection by influencing various cell death pathways, potentially benefiting both host and pathogen.	11	1	2021	found	TRUE	YES	REGULATOR	PROMOTES	YES|REGULATOR|PROMOTES	NOT_NEEDED	NOT_NEEDED	NOT_NEEDED	- AIM2: Recognizes cytoplasmic dsDNA and recruits ASC/caspase-1 to form inflammasomes, driving GSDMD-mediated pyroptosis. - TNF: Induces RIPK1-PANoptosome assembly by synergistically activating the JAK-STAT-IRF1 axis. - IFNG: Induces RIPK1-PANoptosome assembly by synergistically activating the JAK-STAT-IRF1 axis. - CASP8: Integrates death receptor signals through the FADD adaptor and activates apo	elicit_verbatim	AGREED_LABEL_ABSTRACT	CONFIRMED	NOT_NEEDED	NOT_NEEDED	NOT_NEEDED	NOT_NEEDED	NOT_NEEDED	NOT_NEEDED
IFNG	Pyroptosis	Pyroptosis	L1	L1 Modalities	NCBI_Gene;iPCD	B	2	mixed	ipcd_curated;ncbi_gene_esearch		3	CT3	P01579	ENSG00000111537			valid	protein_coding	ET3	2 sources, LLM: NEEDS_CONTEXT	NEEDS_CONTEXT	41298513;40682067;39563668;39030523;38869352;38838223;36988949;36591278;35089323;34290111;33760111;33137811;30655308;30319645	14	CONTEXT_GAP	5198	UNCLEAR	42394466;42145133;42336033;42139792;41705852;42379477;41801294;41526902;41926670;42104015;41844605;40682067;41547462;42183262;42255240;42031779;42326068	CO_OCCURRENCE		RCD010	Pyroptosis	641 rows; 618 unique genes	CORE_RCD_FORM	RCD038	MEMBER_OF	CANONICAL	Independent mechanism within the regulated-necrosis umbrella. [2, 4]	Executioner	Caspase-1/gasdermin-mediated lysis	Caspase-1, GSDMD, NLRP3 inflammasome	Shi et al. (2015) Nature 526:660–665 [26375003]; Galluzzi et al. (2018) [29362479]											none	NA	NA	NA	NA						NA	REGULATOR	PROMOTES	YES	REGULATOR|PROMOTES|YES	A type of RCD that critically depends on the formation of plasma membrane pores by members of the gasdermin protein family, often (but not always) as a consequence of inflammatory caspase activation	Caspase-1, GSDMD, NLRP3 inflammasome	EXECUTIONER	L1-ELIGIBLE	UNCERTAIN	UNCLEAR	NO	Necroptosis	10.1016/j.ijmm.2021.151491	Interferons at the crossroad of cell death pathways during gastrointestinal inflammation and infection.	Interferons play a crucial role in gastrointestinal inflammation and infection by influencing various cell death pathways, potentially benefiting both host and pathogen.	11	1	2021	found	FALSE	NO	UNCERTAIN	UNCLEAR	NO|UNCERTAIN|UNCLEAR	CONSENSUS||	CONSENSUS||	CONSENSUS||	The clinical application of checkpoint inhibitors in lung cancer has been impeded by the emergence of immune-related adverse effects, such as pneumonitis. To date, the precise immune pathogenesis of immune checkpoint inhibitor-related pneumonitis (CIP) remains elusive. Here, we perform comprehensive single-cell analysis, specifically the combination of scRNA-seq and scTCR/BCR-seq, to profile molec	abstract	UNIFORM_PIPELINE		UNCERTAIN	UNCLEAR	UNCERTAIN	UNCLEAR	UNCERTAIN	UNCLEAR
IFNGR1	Apoptosis	Apoptosis	L1	L1 Modalities	iPCD;MSigDB	B	2	curated	ipcd_curated;msigdb_HALLMARK_APOPTOSIS		3	CT3	P15260	ENSG00000027697			valid	protein_coding	ET3	2 sources, LLM: UNCLEAR	UNCLEAR	42386711;42232056;42149728;40481569;40040959;39650552;38989590;38909500;38898888;37828609;36986315;36527461;36056542;35897807;34906138;34737765;29780305;29492183;26710790;26231477;24953652;21859832;21655975;18281489;17913904;17548597	26	CO_OCCURRENCE	3127	UNCLEAR	42386711;42149728;42232056;41889637;41811900;41606294;41604037;41294799;40668665;41782810;40657375;42160305;42299446;41601698;42278286;39987156;41646943;40481569;40659662;41220118	CO_OCCURRENCE		RCD001	Apoptosis	6229 rows; 5897 unique genes	CORE_RCD_FORM		ROOT	CANONICAL	Keep as parent; roll intrinsic and extrinsic apoptosis upward only for broad reporting. [2, 3]	Executioner	Programmed cell death with shrinkage, chromatin condensation, DNA fragmentation	Caspases (3,8,9), BCL-2 family, cytochrome c	Elmore (2007) Toxicol Pathol 35:495–516 [17562483]; Galluzzi et al. (2018) Cell Death Differ 25:486–541 [29362479]	Taylor et al. (2008) Nat Rev Mol Cell Biol 9:231–241 [18073771]										none	42	31	11	1	NEMO is the sixth MSMD-causing gene to be identified, after the identification of IFNGR1 in 1996 ( 6 , 7 ), IFNGR2 , IL12B, and IL12RB1 in 1998 ( 8 – 11 ), and STAT1 in 2001 ( 18 ) ( Fig. 8 C ).	CITATION_ONLY	MARKER	UNKNOWN	LOW	0	REGULATOR	PROMOTES	YES	REGULATOR|PROMOTES|YES	Programmed cell death characterized by cell shrinkage, chromatin condensation, and DNA fragmentation. Autonomous cell lysis without causing inflammation, involved in life and death balance of tumor cells.	Caspases (3,8,9), BCL-2 family, cytochrome c	EXECUTIONER	L1-ELIGIBLE	REGULATOR	PROMOTES	YES	Apoptosis	10.1007/s00262-023-03512-5	Th1 cytokines in pediatric acute lymphoblastic leukemia	Th1 cytokines TNF- and IFN- induce cell death by apoptosis in most pediatric acute lymphoblastic leukemia blasts, with IFN- signaling playing a crucial role in this process.	4	1	2023	found	FALSE	YES	REGULATOR	PROMOTES	YES|REGULATOR|PROMOTES	NOT_NEEDED	NOT_NEEDED	NOT_NEEDED	NEMO is the sixth MSMD-causing gene to be identified, after the identification of IFNGR1 in 1996 ( 6 , 7 ), IFNGR2 , IL12B, and IL12RB1 in 1998 ( 8 – 11 ), and STAT1 in 2001 ( 18 ) ( Fig. 8 C ).	deep_best_sentence	AGREED_LABEL_ABSTRACT	INSUFFICIENT	NOT_NEEDED	NOT_NEEDED	NOT_NEEDED	NOT_NEEDED	NOT_NEEDED	NOT_NEEDED
IFNGR1	Autophagy	Autophagy	L5	L5 Generic/umbrella/taxon	HAMdb;LncRCD;iPCD	B	3	curated	hamdb_curated;ipcd_curated;lncrcd_curated		3	CT3	P15260	ENSG00000027697			valid	protein_coding	ET2	3 sources	UNCLEAR	41294799;41204488;40558091;39909124;37979167;36056542;31937766;30320938;21633090	9	INSUFFICIENT_DATA	947	UNCLEAR	41889637;41294799;41898346;41606294;41416822;41646943;41847196;41204488;41601698;39909124;40558091;41594593;42346086;41996866;41938591;41044775;40362498;41353384	CO_OCCURRENCE		RCD002	Autophagy	4790 rows; 4634 unique genes	CELLULAR_PROCESS		RELATED_TO	DISAMBIGUATE	Do not treat generic autophagy as death; map death claims to autophagy-dependent cell death when evidence meets that definition. [2]	Executioner	Lysosomal self-digestion and cellular recycling	ATG proteins, LC3, Beclin-1, p62/SQSTM1	Debnath et al. (2023) Nat Rev Mol Cell Biol 24:560–575 [36864290]; Galluzzi et al. (2018) [29362479]	Mizushima et al. (2011) Annu Rev Cell Dev Biol 27:107–132 [21801009]										none	NA	NA	NA	NA						NA	UNCERTAIN	UNCLEAR	NO	UNCERTAIN|UNCLEAR|NO	Self-digestion process where cells degrade their own components through lysosomes. Phagocytic biological process essential for maintaining cell function and homeostasis.	ATG proteins, LC3, Beclin-1, p62/SQSTM1	CELLULAR_PROCESS	NOT-L1	UNCERTAIN	UNCLEAR	NO	Apoptosis	10.1007/s00262-023-03512-5	Th1 cytokines in pediatric acute lymphoblastic leukemia	Th1 cytokines TNF- and IFN- induce cell death by apoptosis in most pediatric acute lymphoblastic leukemia blasts, with IFN- signaling playing a crucial role in this process.	4	1	2023	found	FALSE	NO	UNCERTAIN	UNCLEAR	NO|UNCERTAIN|UNCLEAR	NOT_NEEDED	NOT_NEEDED	NOT_NEEDED	Th1 cytokines TNF- and IFN- induce cell death by apoptosis in most pediatric acute lymphoblastic leukemia blasts, with IFN- signaling playing a crucial role in this process.	abstract_no_link	AGREED_LABEL_ABSTRACT	INSUFFICIENT	NOT_NEEDED	NOT_NEEDED	NOT_NEEDED	NOT_NEEDED	NOT_NEEDED	NOT_NEEDED
IFNGR1	Autosis	Autosis	L2	L2 Subtypes	RCDdb	B	1	curated	rcddb_curated	21633090	3	CT3	P15260	ENSG00000027697			valid	protein_coding	ET4	1 sources, LLM: UNCLEAR	UNCLEAR	36027915;39834939;29362479	0	INSUFFICIENT_DATA	3	UNCLEAR	36027915;39834939;29362479	INSUFFICIENT_DATA		RCD004	Autosis	1183 rows; 1105 unique genes	SUBTYPE	RCD006	SPECIALIZED_INSTANCE_OF	PROVISIONAL	Retain separately but link to autophagy-dependent cell death; do not automatically inherit evidence.	Executioner	Autophagy-dependent death requiring Na/K-ATPase	Na/K-ATPase, Beclin-1, ATG5/7	Liu et al. (2013) Proc Natl Acad Sci USA 110:20364–20371 [24277826]	Depierre et al. (2024) Cell Death Dis 15:429 [38796484]										none	NA	NA	NA	NA						NA	UNCERTAIN	UNCLEAR	NO	UNCERTAIN|UNCLEAR|NO	A specific instance of autophagy-dependent cell death that critically relies on the plasma membrane Na + /K + -ATPase	Na/K-ATPase, Beclin-1, ATG5/7	SUBTYPE	NOT-L1	UNCERTAIN	UNCLEAR	NO	Apoptosis	10.1007/s00262-023-03512-5	Th1 cytokines in pediatric acute lymphoblastic leukemia	Th1 cytokines TNF- and IFN- induce cell death by apoptosis in most pediatric acute lymphoblastic leukemia blasts, with IFN- signaling playing a crucial role in this process.	4	1	2023	found	FALSE	NO	UNCERTAIN	UNCLEAR	NO|UNCERTAIN|UNCLEAR	NOT_NEEDED	NOT_NEEDED	NOT_NEEDED	Th1 cytokines TNF- and IFN- induce cell death by apoptosis in most pediatric acute lymphoblastic leukemia blasts, with IFN- signaling playing a crucial role in this process.	abstract_no_link	AGREED_LABEL_ABSTRACT	INSUFFICIENT	NOT_NEEDED	NOT_NEEDED	NOT_NEEDED	NOT_NEEDED	NOT_NEEDED	NOT_NEEDED
IFNGR1	Ferroptosis	Ferroptosis	L1	L1 Modalities	FerrDB;Elicit_Phase3	B;E	2	ai_extracted	ferrdb_v3		3	CT3	P15260	ENSG00000027697	driver	UNCERTAIN	valid	protein_coding	ET3	1 sources, LLM: NEEDS_CONTEXT	NEEDS_CONTEXT	39395272	1	CONTEXT_GAP	416	UNCLEAR	42232056;41601698;41898346;41217711;41594593;39395272;40362498;41821641;41694590;41646943;41604037;42278286;41853260;40657375;39849645;42194988;40990011;40759058;40645933;41346575	CO_OCCURRENCE	31043744	RCD003	Ferroptosis	1811 rows; 1724 unique genes	CORE_RCD_FORM		ROOT	CANONICAL	Retain as an independent core RCD form. [2]	Executioner	Iron-dependent lipid peroxide accumulation	GPX4, SLC7A11, ACSL4, iron	Dixon et al. (2012) Cell 149:1060–1072 [22632970]; Stockwell et al. (2017) Cell 171:273–285 [28985560]		UNCLEAR	NOT_TESTED								association_only	NA	NA	NA	NA						NA	REGULATOR	PROMOTES	YES	REGULATOR|PROMOTES|YES	A form of RCD initiated by oxidative perturbations of the intracellular microenvironment that is under constitutive control by GPX4 and can be inhibited by iron chelators and lipophilic antioxidants	GPX4, SLC7A11, ACSL4, iron	EXECUTIONER	L1-ELIGIBLE	UNCERTAIN	UNCLEAR	NO	Apoptosis	10.1007/s00262-023-03512-5	Th1 cytokines in pediatric acute lymphoblastic leukemia	Th1 cytokines TNF- and IFN- induce cell death by apoptosis in most pediatric acute lymphoblastic leukemia blasts, with IFN- signaling playing a crucial role in this process.	4	1	2023	found	FALSE	NO	UNCERTAIN	UNCLEAR	NO|UNCERTAIN|UNCLEAR	UNCLEAR||	CONSENSUS||	CONSENSUS||	- SLC3A2: Downregulation by IFNγ promotes ferroptosis by impairing cystine uptake. - SLC7A11: Downregulation by IFNγ promotes ferroptosis by impairing cystine uptake. - ACSL4: Key role in ferroptosis; reduced levels in resistant cells.	verbatim	UNIFORM_PIPELINE		UNCLEAR	UNCLEAR	UNCERTAIN	UNCLEAR	UNCERTAIN	UNCLEAR
IFNGR1	Necroptosis	Necroptosis	L1	L1 Modalities	LncRCD;iPCD	B	2	curated	ipcd_curated;lncrcd_curated		3	CT3	P15260	ENSG00000027697			valid	protein_coding	ET3	2 sources, LLM: UNCLEAR	UNCLEAR	42232056;39261934;37571880	3	INSUFFICIENT_DATA	267	UNCLEAR	42232056;41294799;40009340;42194988;41604037;39261934;41596316;40362498;41821641;41044775;38227660;39802520;41640653;39899606;41874176;42328163;41694392;37571880;40137714	CO_OCCURRENCE		RCD005	Necroptosis	641 rows; 575 unique genes	CORE_RCD_FORM	RCD038	MEMBER_OF	CANONICAL	Independent mechanism within the regulated-necrosis umbrella. [2, 4]	Executioner	Programmed necrosis via RIPK1/RIPK3/MLKL with plasma membrane rupture	RIPK1, RIPK3, MLKL	Sun et al. (2012) Cell 148:213–227 [22265413]; Galluzzi et al. (2018) [29362479]	Vanden Berghe et al. (2014) Nat Rev Mol Cell Biol 15:135–147 [24452471]; Zhang et al. (2022) Semin Cancer Biol [35908574]										none	NA	NA	NA	NA						NA	REGULATOR	PROMOTES	YES	REGULATOR|PROMOTES|YES	A modality of RCD triggered by perturbations of extracellular or intracellular homeostasis that critically depends on MLKL, RIPK3, and (at least in some settings) on the kinase activity of RIPK1	RIPK1, RIPK3, MLKL	EXECUTIONER	L1-ELIGIBLE	UNCERTAIN	UNCLEAR	NO	Apoptosis	10.1007/s00262-023-03512-5	Th1 cytokines in pediatric acute lymphoblastic leukemia	Th1 cytokines TNF- and IFN- induce cell death by apoptosis in most pediatric acute lymphoblastic leukemia blasts, with IFN- signaling playing a crucial role in this process.	4	1	2023	found	FALSE	NO	UNCERTAIN	UNCLEAR	NO|UNCERTAIN|UNCLEAR	CONSENSUS||	CONSENSUS||	CONSENSUS||	Background Sepsis is a life-threatening syndrome characterized by dysregulated host response to infection. Programmed cell death (PCD) pathways, including apoptosis, necroptosis, and pyroptosis, play a critical role in sepsis pathophysiology. However, the crosstalk between PCD, metabolic reprogramming, and immune heterogeneity remains poorly understood. Methods We analyzed transcriptomic data from	abstract	UNIFORM_PIPELINE		UNCERTAIN	UNCLEAR	UNCERTAIN	UNCLEAR	UNCERTAIN	UNCLEAR
IFNGR1	Necrosis	Necrosis	L4	L4 Functional/contextual	NCBI_Gene;Rodrigues2025;Elicit_Phase3	A;B;E	3	ai_extracted	ncbi_gene_esearch;pubmed_boolean;ferrdb_v3;rcddb_matched		4	CT2	P15260	ENSG00000027697		REGULATOR	valid	protein_coding	ET3	2 sources, LLM: UNCLEAR	UNCLEAR	41921622;41889637;40691380;39267003;36627334;36056542;35653895;35095855;34737765;34423779;33158544;33156013;32629097;31527895;30873760;29780305;28366330;28139755;26931784;25535857;24726621;24632226;24587567;21903635;21460021;17875636;17477815;17431682;17348823;15548928;11438544;10454343	32	CO_OCCURRENCE	2303	UNCLEAR	41222574;41921622;41889637;41671322;41733279;40691380;41416822;41220118;41606294;42278286;40062101;41160695;41729910;41345278;41861828;39765744;40995750;40656276;40735785;40657375	CO_OCCURRENCE	40009340	RCD007	Necrosis	1107 rows; 1092 unique genes	MORPHOLOGY_OR_OUTCOME	RCD038	BROAD_OUTCOME_OF	DISAMBIGUATE	Do not treat as a molecular RCD mechanism; map mechanistically resolved records to child modalities. [4]	Executioner	Cell swelling, membrane rupture, release of cellular contents	ATP depletion, Ca overload (accidental); RIPK1/RIPK3 (programmed)	Kim et al. (2019) Exp Mol Med 51:1–10 [31827074]; Galluzzi et al. (2018) [29362479]	Vanden Berghe et al. (2014) Nat Rev Mol Cell Biol 15:135–147 [24452471]	PROMOTES	NO	EXPRESSION_CORRELATION	- BIRC2 is an inhibitor of non-classical NF-κB pathways, which plays a crucial role in the innate immune system and heart in sepsis. - CFLAR is a component of the natural immune defense system and plays an important role in inflammation and cell apoptosis in the body. - FASLG is associated with the severity and survival rate of sepsis patients. - IFNGR1 encodes IFN-γ receptors, which enhance cellular signaling and T cell activation. - JAK1 and JAK2 are involved in the growth, survival, development, and differentiation of various cells, crucial for immune and hematopoietic cells. - STAT6 mediates effects of pro-inflammatory and anti-inflammatory cytokines and regulates systemic inflammation. - TRAF2 is involved in sepsis-induced immune responses.	10.1007/s12010-025-05201-8	Identification of Subtypes and Diagnostic Markers Related to Necroptosis in Sepsis	Sen Peng, N. Meng, Xianqiao Xie, Bing Zhu, Bing Wang	Applied Biochemistry and Biotechnology	2025	genuine	49	29	20	1	In contrast to the hypocellularity of decidua in uNK cell–deficient mice, decidua in IFN-γ −/ − and IFN-γRα −/ − mice progress to overt necrosis during the second half of gestation.	GENETIC_INTERVENTION	REGULATOR	INHIBITS	LOW	0	REGULATOR	PROMOTES	YES	REGULATOR|PROMOTES|YES	Accidental and unregulated form of cell death resulting in cell lysis and inflammation. Programmed necrosis regulated by intracellular signal transduction pathways.	ATP depletion, Ca overload (accidental); RIPK1/RIPK3 (programmed)	MORPHOLOGY	NOT-L1	UNCERTAIN	UNCLEAR	NO	apoptosis	10.1007/s00262-023-03512-5	Th1 cytokines in pediatric acute lymphoblastic leukemia	Th1 cytokines TNF- and IFN- induce cell death by apoptosis in most pediatric acute lymphoblastic leukemia blasts, with IFN- signaling playing a crucial role in this process.	4	1	2023	found	TRUE	NO	UNCERTAIN	UNCLEAR	NO|UNCERTAIN|UNCLEAR	DEEPSEEK||	DEEPSEEK||	OUT_OF_CONTEXT||	In contrast to the hypocellularity of decidua in uNK cell–deficient mice, decidua in IFN-γ −/ − and IFN-γRα −/ − mice progress to overt necrosis during the second half of gestation.	verbatim	UNIFORM_PIPELINE		REGULATOR	PROMOTES	REGULATOR	PROMOTES	OUT_OF_CONTEXT	OUT_OF_CONTEXT
IFNGR2	Apoptosis	Apoptosis	L1	L1 Modalities	NCBI_Gene;Rodrigues2025	A;B	2	mixed	ncbi_gene_esearch;pubmed_boolean		4	CT2	P38484	ENSG00000159128			valid	protein_coding	ET3	2 sources, LLM: UNCLEAR	UNCLEAR	41496071;40842996;40554821;38898888;36639711;36634655;33398248;32871353;31106546;26710790;21859832;21627046;20959405;19657228	14	INSUFFICIENT_DATA	1683	UNCLEAR	42016323;41496071;41811900;40977852;40842996;41782810;42306043;41267684;39697423;41998834;41230161;41565695;41640653;41440382;41378253;40656276;41121269;41204291;39627301;41601698	CO_OCCURRENCE		RCD001	Apoptosis	6229 rows; 5897 unique genes	CORE_RCD_FORM		ROOT	CANONICAL	Keep as parent; roll intrinsic and extrinsic apoptosis upward only for broad reporting. [2, 3]	Executioner	Programmed cell death with shrinkage, chromatin condensation, DNA fragmentation	Caspases (3,8,9), BCL-2 family, cytochrome c	Elmore (2007) Toxicol Pathol 35:495–516 [17562483]; Galluzzi et al. (2018) Cell Death Differ 25:486–541 [29362479]	Taylor et al. (2008) Nat Rev Mol Cell Biol 9:231–241 [18073771]										none	NA	NA	NA	NA						NA	REGULATOR	PROMOTES	YES	REGULATOR|PROMOTES|YES	Programmed cell death characterized by cell shrinkage, chromatin condensation, and DNA fragmentation. Autonomous cell lysis without causing inflammation, involved in life and death balance of tumor cells.	Caspases (3,8,9), BCL-2 family, cytochrome c	EXECUTIONER	L1-ELIGIBLE	REGULATOR	PROTECTS	YES	Apoptosis	10.14740/wjon1994	Interferon Gamma Receptor 2 Collaborates With Circular RNA/MicroRNA to Modulate Programmed Cell Death-Ligand 1 Levels in Nasopharyngeal Carcinoma	IFNGR2 overexpression in nasopharyngeal carcinoma contributes to tumor growth, and targeting this axis could improve therapeutic outcomes.	2	3	2024	found	FALSE	YES	REGULATOR	UNCLEAR	YES|REGULATOR|UNCLEAR	||UNCLEAR	||UNCLEAR	||OUT_OF_CONTEXT	Dilated cardiomyopathy (DCM) is a prevalent myocardial disease with a grim poor prognosis, and its pathogenesis remains poorly understood. Necroptosis, a programmed cell death mechanism, is believed to be significantly involved in the pathogenesis of DCM. This study aimed to identify necroptosis-related hub genes associated with DCM and predict potential agents for DCM. All analyses exclusively ut	abstract	UNIFORM_PIPELINE		UNCLEAR	UNCLEAR	UNCLEAR	UNCLEAR	OUT_OF_CONTEXT	OUT_OF_CONTEXT
IFNGR2	Necroptosis	Necroptosis	L1	L1 Modalities	LncRCD;Elicit_Phase3	B;E	2	ai_extracted	lncrcd_curated;msigdb_HALLMARK_TNFA_SIGNALING_VIA_NFKB		3	CT3	P38484	ENSG00000159128		REGULATOR	valid	protein_coding	ET3	2 sources, LLM: UNCLEAR	UNCLEAR	41496071	1	INSUFFICIENT_DATA	150	UNCLEAR	41496071;39627301;41596316;42193912;41640653;41225007;41044775;41022830;40735606;41874176;41230161;41694392;41844605;39915920;40893939;36936916;41135682;41378253;39565509	CO_OCCURRENCE	36466844	RCD005	Necroptosis	641 rows; 575 unique genes	CORE_RCD_FORM	RCD038	MEMBER_OF	CANONICAL	Independent mechanism within the regulated-necrosis umbrella. [2, 4]	Executioner	Programmed necrosis via RIPK1/RIPK3/MLKL with plasma membrane rupture	RIPK1, RIPK3, MLKL	Sun et al. (2012) Cell 148:213–227 [22265413]; Galluzzi et al. (2018) [29362479]	Vanden Berghe et al. (2014) Nat Rev Mol Cell Biol 15:135–147 [24452471]; Zhang et al. (2022) Semin Cancer Biol [35908574]	PROTECTS	NO	EXPRESSION_CORRELATION							genuine	NA	NA	NA	NA						NA	REGULATOR	PROMOTES	YES	REGULATOR|PROMOTES|YES	A modality of RCD triggered by perturbations of extracellular or intracellular homeostasis that critically depends on MLKL, RIPK3, and (at least in some settings) on the kinase activity of RIPK1	RIPK1, RIPK3, MLKL	EXECUTIONER	L1-ELIGIBLE	UNCERTAIN	UNCLEAR	NO	Apoptosis	10.14740/wjon1994	Interferon Gamma Receptor 2 Collaborates With Circular RNA/MicroRNA to Modulate Programmed Cell Death-Ligand 1 Levels in Nasopharyngeal Carcinoma	IFNGR2 overexpression in nasopharyngeal carcinoma contributes to tumor growth, and targeting this axis could improve therapeutic outcomes.	2	3	2024	found	FALSE	NO	UNCERTAIN	UNCLEAR	NO|UNCERTAIN|UNCLEAR	UNCLEAR||	OUT_OF_CONTEXT||	CONSENSUS||	CASP8 is a necroptosis suppressor that inhibits the necroptotic pathway by cleaving RIPK1 and RIPK3. CASP8 high expression seems to be one of the mechanisms by which glioma escapes necroptosis and therefore it represents a potential biomarker for glioma prognosis.	verbatim	UNIFORM_PIPELINE		UNCLEAR	UNCLEAR	OUT_OF_CONTEXT	OUT_OF_CONTEXT	UNCERTAIN	UNCLEAR
IFNL1	Apoptosis	Apoptosis	L1	L1 Modalities	NCBI_Gene;Rodrigues2025	A;B	2	mixed	ncbi_gene_esearch;pubmed_boolean		4	CT2	Q8IU54	ENSG00000182393			valid	protein_coding	ET3	2 sources, LLM: UNCLEAR	UNCLEAR	29962372	1	INSUFFICIENT_DATA	491	UNCLEAR	42002658;42160298;40012911;41758647;42346036;41608123;41525418;40886061;42319946;39431052;41346583;41675199;41799779;41600790;41897754;39563668;38692097	CO_OCCURRENCE		RCD001	Apoptosis	6229 rows; 5897 unique genes	CORE_RCD_FORM		ROOT	CANONICAL	Keep as parent; roll intrinsic and extrinsic apoptosis upward only for broad reporting. [2, 3]	Executioner	Programmed cell death with shrinkage, chromatin condensation, DNA fragmentation	Caspases (3,8,9), BCL-2 family, cytochrome c	Elmore (2007) Toxicol Pathol 35:495–516 [17562483]; Galluzzi et al. (2018) Cell Death Differ 25:486–541 [29362479]	Taylor et al. (2008) Nat Rev Mol Cell Biol 9:231–241 [18073771]										none	NA	NA	NA	NA						NA	REGULATOR	PROMOTES	YES	REGULATOR|PROMOTES|YES	Programmed cell death characterized by cell shrinkage, chromatin condensation, and DNA fragmentation. Autonomous cell lysis without causing inflammation, involved in life and death balance of tumor cells.	Caspases (3,8,9), BCL-2 family, cytochrome c	EXECUTIONER	L1-ELIGIBLE	UNCERTAIN	UNCLEAR	NO	Necroptosis	10.1053/j.gastro.2019.07.031	Interferon lambda Promotes Paneth Cell Death via STAT1 Signaling in Mice and is Increased in Inflamed Ileal Tissues of Patients with Crohn's Disease.	Increased levels of interferon lambda (IFNL) in Crohn's disease patients' serum and ileal tissues are associated with a loss of Paneth cells, suggesting potential strategies to reduce IFNL or block its effects for treatment.	83	1	2019	found	FALSE	NO	UNCERTAIN	UNCLEAR	NO|UNCERTAIN|UNCLEAR	CONSENSUS||	CONSENSUS||	CONSENSUS||	Pattern recognition receptors recognize RNA viruses and trigger type I and III interferon (IFN) production and apoptosis to limit viral replication and spread. Some innate immune cells produce oxidants in response to viral infection to protect against invasion. Recent studies have demonstrated the virucidal activity of hypothiocyanous acid (HOSCN), an oxidant generated by the peroxidase-catalyzed	abstract	UNIFORM_PIPELINE		UNCERTAIN	UNCLEAR	UNCERTAIN	UNCLEAR	UNCERTAIN	UNCLEAR
IFNL1	Autophagy	Autophagy	L5	L5 Generic/umbrella/taxon	iPCD	B	1	curated	ipcd_curated		3	CT3	Q8IU54	ENSG00000182393			valid	protein_coding	ET3	1 sources, LLM: NEEDS_CONTEXT	NEEDS_CONTEXT	38842055;38331257	2	CONTEXT_GAP	138	UNCLEAR	42160298;38842055;41608123;42044193;41168437;41959565;41675199;41758647;41309545;41897754;42346036;39161768;41536790;40446009;38331257;37515115;39563668	CO_OCCURRENCE		RCD002	Autophagy	4790 rows; 4634 unique genes	CELLULAR_PROCESS		RELATED_TO	DISAMBIGUATE	Do not treat generic autophagy as death; map death claims to autophagy-dependent cell death when evidence meets that definition. [2]	Executioner	Lysosomal self-digestion and cellular recycling	ATG proteins, LC3, Beclin-1, p62/SQSTM1	Debnath et al. (2023) Nat Rev Mol Cell Biol 24:560–575 [36864290]; Galluzzi et al. (2018) [29362479]	Mizushima et al. (2011) Annu Rev Cell Dev Biol 27:107–132 [21801009]										none	NA	NA	NA	NA						NA	REGULATOR	PROMOTES	YES	REGULATOR|PROMOTES|YES	Self-digestion process where cells degrade their own components through lysosomes. Phagocytic biological process essential for maintaining cell function and homeostasis.	ATG proteins, LC3, Beclin-1, p62/SQSTM1	CELLULAR_PROCESS	NOT-L1	UNCERTAIN	UNCLEAR	NO	STAT1-mediated Paneth cell death (non-autophagic form)	10.1053/j.gastro.2019.07.031	Interferon lambda Promotes Paneth Cell Death via STAT1 Signaling in Mice and is Increased in Inflamed Ileal Tissues of Patients with Crohn's Disease.	Increased levels of interferon lambda (IFNL) in Crohn's disease patients' serum and ileal tissues are associated with a loss of Paneth cells, suggesting potential strategies to reduce IFNL or block its effects for treatment.	83	1	2019	found	FALSE	NO	UNCERTAIN	UNCLEAR	NO|UNCERTAIN|UNCLEAR	DEEPSEEK||	DEEPSEEK||	DEEPSEEK||	ATG10S is a newly discovered subtype of the autophagy protein ATG10. It promotes complete macroautophagy/autophagy, degrades multiple viral proteins, and increases the expression of type III interferons. Here, we aimed to investigate the mechanism of ATG10S cooperation with IFNL1 to degrade viral proteins from different viruses. Using western blot, immunoprecipitation (IP), tandem sensor RFP-GFP-L	abstract	UNIFORM_PIPELINE		REGULATOR	PROMOTES	REGULATOR	PROMOTES	REGULATOR	PROMOTES
IFNL3	Necrosis	Necrosis	L4	L4 Functional/contextual	NCBI_Gene;Rodrigues2025	A;B	2	mixed	ncbi_gene_esearch;pubmed_boolean		4	CT2	Q8IZI9	ENSG00000197110			valid	protein_coding	ET3	2 sources, LLM: UNCLEAR	UNCLEAR	39408857;34030913;33121876;31383744;28753407;28104912;26612594;26394672;26250868;26219901;25818002;25131720;24914367;24732350;24286242;24116050;23916907;21983945;21190998;20726961;16603509;16014923	22	INSUFFICIENT_DATA	250	UNCLEAR	40606851;39619899;40376268;37876736;39175720;38187247;39897071;39925880;41600790;38484217;42115440;37362833;41869887;36482892;42074199;37452704;33308178;38055376;40429828;40791585	CO_OCCURRENCE		RCD007	Necrosis	1107 rows; 1092 unique genes	MORPHOLOGY_OR_OUTCOME	RCD038	BROAD_OUTCOME_OF	DISAMBIGUATE	Do not treat as a molecular RCD mechanism; map mechanistically resolved records to child modalities. [4]	Executioner	Cell swelling, membrane rupture, release of cellular contents	ATP depletion, Ca overload (accidental); RIPK1/RIPK3 (programmed)	Kim et al. (2019) Exp Mol Med 51:1–10 [31827074]; Galluzzi et al. (2018) [29362479]	Vanden Berghe et al. (2014) Nat Rev Mol Cell Biol 15:135–147 [24452471]										none	NA	NA	NA	NA						NA	UNCERTAIN	UNCLEAR	NO	UNCERTAIN|UNCLEAR|NO	Accidental and unregulated form of cell death resulting in cell lysis and inflammation. Programmed necrosis regulated by intracellular signal transduction pathways.	ATP depletion, Ca overload (accidental); RIPK1/RIPK3 (programmed)	MORPHOLOGY	NOT-L1	UNCERTAIN	UNCLEAR	NO	None (the described role concerns NK cell function in HCV, not a cell death form)	10.1038/s41423-021-00740-6	NLRP3 inflammasome activation and cell death	NLRP3 inflammasome activation is closely linked to cell death, contributing to various inflammatory diseases like diabetes, cancer, and Alzheimer's disease.	1317	1	2021	found	FALSE	NO	UNCERTAIN	UNCLEAR	NO|UNCERTAIN|UNCLEAR	NOT_NEEDED	NOT_NEEDED	NOT_NEEDED	NLRP3 inflammasome activation is closely linked to cell death, contributing to various inflammatory diseases like diabetes, cancer, and Alzheimer's disease.	abstract_no_link	AGREED_LABEL_ABSTRACT	INSUFFICIENT	NOT_NEEDED	NOT_NEEDED	NOT_NEEDED	NOT_NEEDED	NOT_NEEDED	NOT_NEEDED
IFT46	Autophagy	Autophagy	L5	L5 Generic/umbrella/taxon	iLIR	B	1	curated	ilir_curated		3	CT3	E9PKW0	ENSG00000118096			valid	protein_coding	ET3	1 sources, LLM: NEEDS_CONTEXT	NEEDS_CONTEXT	41680856;32949996	2	CONTEXT_GAP	47	NEEDS_CONTEXT	41680856;42042432;38348540;41743132;35695891;35674692;39222407;38674024;33038761;32949996;40301266;39878471;33088169;37886641;34948309;36292997;41092398;40432967;32557641;38265236	CONTEXT_GAP		RCD002	Autophagy	4790 rows; 4634 unique genes	CELLULAR_PROCESS		RELATED_TO	DISAMBIGUATE	Do not treat generic autophagy as death; map death claims to autophagy-dependent cell death when evidence meets that definition. [2]	Executioner	Lysosomal self-digestion and cellular recycling	ATG proteins, LC3, Beclin-1, p62/SQSTM1	Debnath et al. (2023) Nat Rev Mol Cell Biol 24:560–575 [36864290]; Galluzzi et al. (2018) [29362479]	Mizushima et al. (2011) Annu Rev Cell Dev Biol 27:107–132 [21801009]										none	NA	NA	NA	NA						NA	UNCERTAIN	UNCLEAR	NO	UNCERTAIN|UNCLEAR|NO	Self-digestion process where cells degrade their own components through lysosomes. Phagocytic biological process essential for maintaining cell function and homeostasis.	ATG proteins, LC3, Beclin-1, p62/SQSTM1	CELLULAR_PROCESS	NOT-L1	UNCERTAIN	UNCLEAR	NO	Ciliogenesis	10.1186/s12964-026-02715-4	Ift46 deficiency causes renal cyst via enhanced Limk2 through lack of autophagy flux	Ift46 deficiency leads to renal cyst formation by enhancing Limk2 expression through a Limk2-dependent mechanism in polycystic kidney disease.	0	NA	2026	found	FALSE	NO	UNCERTAIN	UNCLEAR	NO|UNCERTAIN|UNCLEAR	NOT_NEEDED	NOT_NEEDED	NOT_NEEDED	Recent studies have shown that Ift46 could control autophagy progression in addition to the mechanism of cilia formation.	fetched_verbatim	AGREED_LABEL_ABSTRACT	INSUFFICIENT	NOT_NEEDED	NOT_NEEDED	NOT_NEEDED	NOT_NEEDED	NOT_NEEDED	NOT_NEEDED
IFT57	Apoptosis	Apoptosis	L1	L1 Modalities	FerrDB;GO;iPCD	B	3	curated	ferrdb_v3;go_GO:0006915;ipcd_curated;msigdb_GOBP_ACTIVATION_OF_CYSTEINE_TYPE_ENDOPEPTIDASE_ACTIVITY_INVOLVED_IN_APOPTOTIC_PROCESS		3	CT3	Q9NWB7	ENSG00000114446	unclassified		valid	protein_coding	ET2	3 sources	NEEDS_LITERATURE	40628169;33123259;21943362;19934260;19587378;18637945;18188704;18155047;17142908;16364650;14502241;12745083;11788820	13	LITERATURE_GAP	201	NEEDS_LITERATURE	40273360;39201643;40628169;40481240;40076734;41204291;39777115;37516749;40433930;33123259;36547474;37048133;38086423;37013480;39513856;34109184;38846986;36389757;38481287	LITERATURE_GAP		RCD001	Apoptosis	6229 rows; 5897 unique genes	CORE_RCD_FORM		ROOT	CANONICAL	Keep as parent; roll intrinsic and extrinsic apoptosis upward only for broad reporting. [2, 3]	Executioner	Programmed cell death with shrinkage, chromatin condensation, DNA fragmentation	Caspases (3,8,9), BCL-2 family, cytochrome c	Elmore (2007) Toxicol Pathol 35:495–516 [17562483]; Galluzzi et al. (2018) Cell Death Differ 25:486–541 [29362479]	Taylor et al. (2008) Nat Rev Mol Cell Biol 9:231–241 [18073771]										none	NA	NA	NA	NA						NA	EXECUTOR	PROMOTES	YES	EXECUTOR|PROMOTES|YES	Programmed cell death characterized by cell shrinkage, chromatin condensation, and DNA fragmentation. Autonomous cell lysis without causing inflammation, involved in life and death balance of tumor cells.	Caspases (3,8,9), BCL-2 family, cytochrome c	EXECUTIONER	L1-ELIGIBLE	UNCERTAIN	UNCLEAR	NO	None	10.1016/j.cell.2023.11.044	Cell death.	Cell death supports development and homeostasis by removing damaged or obsolete cells, and imbalances in cell death can promote disease, with potential therapies to address imbalances in cancer and other diseases.	792	1	2024	found	FALSE	NO	UNCERTAIN	UNCLEAR	NO|UNCERTAIN|UNCLEAR	CONSENSUS||	CONSENSUS||	CONSENSUS||	Background Esophageal squamous cell carcinoma (ESCC), accounting for approximately 90 % of esophageal cancer (EC) cases globally, is characterized by aggressive metastasis and poor prognosis. PANoptosis, an integrated form of pyroptosis, apoptosis, and necroptosis, has emerged as a potential predictor of cancer survival and therapy response. However, its role in ESCC remains unclear. Methods Using	abstract	UNIFORM_PIPELINE		UNCERTAIN	UNCLEAR	UNCERTAIN	UNCLEAR	UNCERTAIN	UNCLEAR
IGBP1	Apoptosis	Apoptosis	L1	L1 Modalities	FerrDB;Rodrigues2025	A;B	2	curated	ferrdb_v3;pubmed_boolean;ferrdb_v3		4	CT2	P78318	ENSG00000089289	suppressor		valid	protein_coding	ET2	2 sources + LLM confirmed	CONFIRMED	40600667;38419089;36418233;34998390;28012229;25876659;21378334;20416176;19553685;15499020;12811850	11	MECHANISTIC	0	MECHANISTIC_SKIPPED	NOT_RECOVERED	MECHANISTIC		RCD001	Apoptosis	6229 rows; 5897 unique genes	CORE_RCD_FORM		ROOT	CANONICAL	Keep as parent; roll intrinsic and extrinsic apoptosis upward only for broad reporting. [2, 3]	Executioner	Programmed cell death with shrinkage, chromatin condensation, DNA fragmentation	Caspases (3,8,9), BCL-2 family, cytochrome c	Elmore (2007) Toxicol Pathol 35:495–516 [17562483]; Galluzzi et al. (2018) Cell Death Differ 25:486–541 [29362479]	Taylor et al. (2008) Nat Rev Mol Cell Biol 9:231–241 [18073771]										none	NA	NA	NA	NA						NA	REGULATOR	PROTECTS	YES	REGULATOR|PROTECTS|YES	Programmed cell death characterized by cell shrinkage, chromatin condensation, and DNA fragmentation. Autonomous cell lysis without causing inflammation, involved in life and death balance of tumor cells.	Caspases (3,8,9), BCL-2 family, cytochrome c	EXECUTIONER	L1-ELIGIBLE	UNCERTAIN	UNCLEAR	NO	Apoptosis	10.1111/cas.13148	miR‐3941: A novel microRNA that controls IGBP1 expression and is associated with malignant progression of lung adenocarcinoma	miR-3941 suppression plays a crucial role in the early progression of lung adenocarcinoma by targeting IGBP1 expression and inducing apoptosis in lung cancer cells.	23	1	2017	found	FALSE	NO	UNCERTAIN	UNCLEAR	NO|UNCERTAIN|UNCLEAR	DEEPSEEK||	CONSENSUS||	OUT_OF_CONTEXT||	Background During sperm capacitation, post-translational modifications such as SUMOylation are crucial for maintaining protein homeostasis. Macroautophagy (autophagy) is essential for cellular and energy homeostasis, aiding in the survival of reproductive cells and protecting against ovarian aging. However, the role of autophagy in capacitated sperm remains unclear. Objectives This study aimed to	abstract	UNIFORM_PIPELINE		REGULATOR	PROTECTS	UNCERTAIN	UNCLEAR	OUT_OF_CONTEXT	OUT_OF_CONTEXT
IGBP1	Autophagy	Autophagy	L5	L5 Generic/umbrella/taxon	KEGG;iPCD	B	2	curated	ipcd_curated;kegg_hsa04140		3	CT3	P78318	ENSG00000089289			valid	protein_coding	ET3	2 sources, LLM: NEEDS_CONTEXT	NEEDS_CONTEXT	40600667;39791560;39217550;29066346	4	CONTEXT_GAP	116	NEEDS_CONTEXT	40600667;42074609;42278582;39791560;39217550;40806168;40117096;37686335;39379958;39014521;39859365;41412283;37010190;40404760;34646484;39364719;37303609;40779003;37859595;39377535	CONTEXT_GAP		RCD002	Autophagy	4790 rows; 4634 unique genes	CELLULAR_PROCESS		RELATED_TO	DISAMBIGUATE	Do not treat generic autophagy as death; map death claims to autophagy-dependent cell death when evidence meets that definition. [2]	Executioner	Lysosomal self-digestion and cellular recycling	ATG proteins, LC3, Beclin-1, p62/SQSTM1	Debnath et al. (2023) Nat Rev Mol Cell Biol 24:560–575 [36864290]; Galluzzi et al. (2018) [29362479]	Mizushima et al. (2011) Annu Rev Cell Dev Biol 27:107–132 [21801009]										none	NA	NA	NA	NA						NA	UNCERTAIN	UNCLEAR	NO	UNCERTAIN|UNCLEAR|NO	Self-digestion process where cells degrade their own components through lysosomes. Phagocytic biological process essential for maintaining cell function and homeostasis.	ATG proteins, LC3, Beclin-1, p62/SQSTM1	CELLULAR_PROCESS	NOT-L1	UNCERTAIN	UNCLEAR	NO	Apoptosis	10.1111/cas.13148	miR‐3941: A novel microRNA that controls IGBP1 expression and is associated with malignant progression of lung adenocarcinoma	miR-3941 suppression plays a crucial role in the early progression of lung adenocarcinoma by targeting IGBP1 expression and inducing apoptosis in lung cancer cells.	23	1	2017	found	FALSE	NO	UNCERTAIN	UNCLEAR	NO|UNCERTAIN|UNCLEAR	NOT_NEEDED	NOT_NEEDED	NOT_NEEDED	miR-3941 suppression plays a crucial role in the early progression of lung adenocarcinoma by targeting IGBP1 expression and inducing apoptosis in lung cancer cells.	abstract_no_link	AGREED_LABEL_ABSTRACT	INSUFFICIENT	NOT_NEEDED	NOT_NEEDED	NOT_NEEDED	NOT_NEEDED	NOT_NEEDED	NOT_NEEDED
IGBP1	Necrosis	Necrosis	L4	L4 Functional/contextual	NCBI_Gene;Rodrigues2025	A;B	2	mixed	ncbi_gene_esearch;pubmed_boolean;ferrdb_v3		4	CT2	P78318	ENSG00000089289			valid	protein_coding	ET3	2 sources, LLM: UNCLEAR	UNCLEAR	42074609;41169181;40117096;39104393;39364719;40971385;40692659;42157915;37720713;31137925;39379958;40407848;39066934;39857285;41476705;37763671;40390502;39989833;36758851;42149027	0	INSUFFICIENT_DATA	127	UNCLEAR	42074609;41169181;40117096;39104393;39364719;40971385;40692659;42157915;37720713;31137925;39379958;40407848;39066934;39857285;41476705;37763671;40390502;39989833;36758851;42149027	CO_OCCURRENCE		RCD007	Necrosis	1107 rows; 1092 unique genes	MORPHOLOGY_OR_OUTCOME	RCD038	BROAD_OUTCOME_OF	DISAMBIGUATE	Do not treat as a molecular RCD mechanism; map mechanistically resolved records to child modalities. [4]	Executioner	Cell swelling, membrane rupture, release of cellular contents	ATP depletion, Ca overload (accidental); RIPK1/RIPK3 (programmed)	Kim et al. (2019) Exp Mol Med 51:1–10 [31827074]; Galluzzi et al. (2018) [29362479]	Vanden Berghe et al. (2014) Nat Rev Mol Cell Biol 15:135–147 [24452471]										none	NA	NA	NA	NA						NA	UNCERTAIN	UNCLEAR	NO	UNCERTAIN|UNCLEAR|NO	Accidental and unregulated form of cell death resulting in cell lysis and inflammation. Programmed necrosis regulated by intracellular signal transduction pathways.	ATP depletion, Ca overload (accidental); RIPK1/RIPK3 (programmed)	MORPHOLOGY	NOT-L1	UNCERTAIN	UNCLEAR	NO	Apoptosis	10.1111/cas.13148	miR‐3941: A novel microRNA that controls IGBP1 expression and is associated with malignant progression of lung adenocarcinoma	miR-3941 suppression plays a crucial role in the early progression of lung adenocarcinoma by targeting IGBP1 expression and inducing apoptosis in lung cancer cells.	23	1	2017	found	FALSE	NO	UNCERTAIN	UNCLEAR	NO|UNCERTAIN|UNCLEAR	NOT_NEEDED	NOT_NEEDED	NOT_NEEDED	miR-3941 suppression plays a crucial role in the early progression of lung adenocarcinoma by targeting IGBP1 expression and inducing apoptosis in lung cancer cells.	abstract_no_link	AGREED_LABEL_ABSTRACT	INSUFFICIENT	NOT_NEEDED	NOT_NEEDED	NOT_NEEDED	NOT_NEEDED	NOT_NEEDED	NOT_NEEDED
IGDCC4	Autophagy	Autophagy	L5	L5 Generic/umbrella/taxon	iLIR	B	1	curated	ilir_curated		3	CT3	Q8TDY8	ENSG00000103742			valid	protein_coding	ET4	1 sources, LLM: UNCLEAR	UNCLEAR	39070720;40130891;39640855;41766880;37794981;38637973;41463543;39145884;37193064;35356296;40910953;35457154;40857930;38786881;36056146;41135673;41663970;37397256;34957212;34589742	0	INSUFFICIENT_DATA	30	UNCLEAR	39070720;40130891;39640855;41766880;37794981;38637973;41463543;39145884;37193064;35356296;40910953;35457154;40857930;38786881;36056146;41135673;41663970;37397256;34957212;34589742	CO_OCCURRENCE		RCD002	Autophagy	4790 rows; 4634 unique genes	CELLULAR_PROCESS		RELATED_TO	DISAMBIGUATE	Do not treat generic autophagy as death; map death claims to autophagy-dependent cell death when evidence meets that definition. [2]	Executioner	Lysosomal self-digestion and cellular recycling	ATG proteins, LC3, Beclin-1, p62/SQSTM1	Debnath et al. (2023) Nat Rev Mol Cell Biol 24:560–575 [36864290]; Galluzzi et al. (2018) [29362479]	Mizushima et al. (2011) Annu Rev Cell Dev Biol 27:107–132 [21801009]										none	NA	NA	NA	NA						NA	UNCERTAIN	UNCLEAR	NO	UNCERTAIN|UNCLEAR|NO	Self-digestion process where cells degrade their own components through lysosomes. Phagocytic biological process essential for maintaining cell function and homeostasis.	ATG proteins, LC3, Beclin-1, p62/SQSTM1	CELLULAR_PROCESS	NOT-L1	UNCERTAIN	UNCLEAR	NO	None	10.1016/j.cell.2023.11.044	Cell death.	Cell death supports development and homeostasis by removing damaged or obsolete cells, and imbalances in cell death can promote disease, with potential therapies to address imbalances in cancer and other diseases.	792	1	2024	found	FALSE	NO	UNCERTAIN	UNCLEAR	NO|UNCERTAIN|UNCLEAR	NOT_NEEDED	NOT_NEEDED	NOT_NEEDED	Cell death supports development and homeostasis by removing damaged or obsolete cells, and imbalances in cell death can promote disease, with potential therapies to address imbalances in cancer and other diseases.	abstract_no_link	AGREED_LABEL_ABSTRACT	INSUFFICIENT	NOT_NEEDED	NOT_NEEDED	NOT_NEEDED	NOT_NEEDED	NOT_NEEDED	NOT_NEEDED
IGF1	Anoikis	Anoikis	L2	L2 Subtypes	NCBI_Gene;Rodrigues2025;iPCD;Elicit_Phase3	A;B;E	4	ai_extracted	ipcd_curated;ncbi_gene_esearch;pubmed_boolean;ferrdb_v3;rcddb_matched		4	CT2	P05019	ENSG00000017427		REGULATOR	valid	protein_coding	ET2	3 sources	NEEDS_CONTEXT	41490592;41463024;41198549;38519735;38460046;27437872;26801096;26138883;22825001;21854628;21842227;18079751;16247461;15592498;12874095;9764576	16	CONTEXT_GAP	459	NEEDS_CONTEXT	41490592;41463024;41198549;41596231;41786693;39070131;38988712;41897664;42279331;40065765;40894073;40792128;38460046;38519735;40312440;38274727;42346081;41214780;40377777;42256342	CONTEXT_GAP	24803643; 11313458; 38460046; 26138883; 41490592; 38519735; 41198549; 37350934; 38274727; 38988712	RCD013	Anoikis	488 rows; 488 unique genes	CONTEXTUAL_PROGRAM	RCD001	CONTEXTUAL_INSTANCE_OF	PROVISIONAL	Keep as detachment-context death; do not assume a single execution mechanism.	Executioner	Apoptosis triggered by ECM detachment	Integrins, BCL-2 family, FAK	Frisch & Francis (1994) J Cell Biol 124:619–626 [8106557]; Galluzzi et al. (2018) [29362479]	Paoli et al. (2013) Biochim Biophys Acta 1833:3481–3498 [23830918]	PROTECTS	PARTIAL	EXPRESSION_CORRELATION	Importantly, it was demonstrated that CAFs secrete elevated quantities of insulin-like growth factor–binding proteins (IGFBPs) that are both necessary for CAF-mediated anoikis inhibition and sufficient to block anoikis in the absence of CAFs.; This facilitates assembly of a repressor complex containing histone deacetylase (HDAC), Rb, and E2F that blocks transcription of the gene for IGF-1, leading to loss of Akt activity, accumulation of active proapoptotic proteins, and apoptosis.; There is a positive correlation between twist family BHLH transcription factor 1 (Twist1) and anoikis resistance.; - "Current studies demonstrate that anoikis might play an important role in SCI." - "In this study, we aimed to identify the key anoikis-related genes (ARGs) providing therapeutic targets for SCI." - "A total of 27 common differentially expressed ARGs were identified at different time points (1, 3, 7, and 14 days) following SCI." - "Seven real hub ARGs (CCND1, FN1, IGF1, MYC, STAT3, TGFB1, and TP53) were identified eventually."; - NAT1: facilitates anoikis - CDKN2A: responsible for anoikis resistance - PCOLCE2: responsible for anoikis resistance	10.1158/1541-7786.MCR-14-0090; 10.1128/MCB.21.10.3325-3335.2001; 10.1016/j.bbagen.2026.130901; 10.1007/s12035-024-04121-8; 10.3389/fonc.2023.1184215	CAF-Secreted IGFBPs Regulate Breast Cancer Cell Anoikis; Transcriptional Repression by Rb-E2F and Regulation of Anchorage-Independent Survival; Targeting the IGF1/Twist1 axis: A novel mechanism for β-elemene-induced anoikis and EMT inhibition in breast cancer cells.; Identification of Anoikis-Related Genes in Spinal Cord Injury: Bioinformatics and Experimental Validation; The crosstalk between anoikis and epithelial-mesenchymal transition and their synergistic roles in predicting prognosis in colon adenocarcinoma	Kelsey J. Weigel, A. Jakimenko, B. Conti, S. Chapman, W. Kaliney, W. Leevy, M. Champion, Z. Schafer; Jennifer T. Yu, R. G. Foster, D. Dean; Haibin Yan, Xinyuan Wang, Y. Mo, Yinan Huang, Zheng Fu, Lufan Xie; W. Yin, Zhipeng Jiang, Youwei Guo, Yudong Cao, Zhaoping Wu, Yi Zhou, Quan Chen, Wei-dong Liu, Xingjun Jiang, Caiping Ren; Jiahui Zhou, Shenglan Yang, Da-He Zhu, Hao Li, X. Miao, Menghui Gu, Wei Xu, Yan Zhang, Wei Tang, Renbin Shen, Jianhua Zha, Jianhua Zhu, Zheng Yuan, X. Gu	Molecular Cancer Research; Molecular and Cellular Biology; Biochimica et Biophysica Acta - General Subjects; Molecular Neurobiology; Frontiers in Oncology	2014; 2001; 2026; 2024; 2023	genuine	NA	NA	NA	NA						NA	REGULATOR	PROTECTS	YES	REGULATOR|PROTECTS|YES	Specific variant of intrinsic apoptosis initiated by the loss of integrin-dependent anchorage	Integrins, BCL-2 family, FAK	SUBTYPE	NOT-L1	UNCERTAIN	UNCLEAR	NO	Apoptosis	10.3390/ijms241914882	The IGF1 Signaling Pathway: From Basic Concepts to Therapeutic Opportunities	IGF1R, a key molecular target in oncology, plays a crucial role in growth, development, and metabolism, with potential anti-apoptotic and pro-survival roles.	156	1	2023	found	TRUE	NO	UNCERTAIN	UNCLEAR	NO|UNCERTAIN|UNCLEAR	DEEPSEEK||	DEEPSEEK||	CONSENSUS||	Importantly, it was demonstrated that CAFs secrete elevated quantities of insulin-like growth factor–binding proteins (IGFBPs) that are both necessary for CAF-mediated anoikis inhibition and sufficient to block anoikis in the absence of CAFs.; This facilitates assembly of a repressor complex containing histone deacetylase (HDAC), Rb, and E2F that blocks transcription of the gene for IGF-1, leading	verbatim	UNIFORM_PIPELINE		REGULATOR	PROTECTS	REGULATOR	PROTECTS	UNCERTAIN	UNCLEAR
IGF1	Apoptosis	Apoptosis	L1	L1 Modalities	FerrDB;GO;LncRCD;NCBI_Gene;RCDdb;Rodrigues2025;iPCD;MSigDB;WikiPathways	A;B	9	mixed	ferrdb_v3;go_GO:0006915;ipcd_curated;lncrcd_curated;ncbi_gene_esearch;pubmed_boolean;ferrdb_v3;rcddb_matched;rcddb_curated;msigdb_GOBP_APOPTOTIC_MITOCHONDRIAL_CHANGES;msigdb_GOBP_APOPTOTIC_SIGNALING_PATHWAY;msigdb_GOBP_MUSCLE_CELL_APOPTOTIC_PROCESS;msigdb_GOBP_NEGATIVE_REGULATION_OF_APOPTOTIC_SIGNALING_PATHWAY;msigdb_GOBP_NEGATIVE_REGULATION_OF_MUSCLE_CELL_APOPTOTIC_PROCESS;msigdb_GOBP_NEGATIVE_REGULATION_OF_SMOOTH_MUSCLE_CELL_APOPTOTIC_PROCESS;msigdb_GOBP_NEGATIVE_REGULATION_OF_VASCULAR_ASSOCIATED_SMOOTH_MUSCLE_CELL_APOPTOTIC_PROCESS;msigdb_GOBP_REGULATION_OF_APOPTOTIC_SIGNALING_PATHWAY;msigdb_GOBP_SMOOTH_MUSCLE_CELL_APOPTOTIC_PROCESS;msigdb_GOBP_VASCULAR_ASSOCIATED_SMOOTH_MUSCLE_CELL_APOPTOTIC_PROCESS	36602878	4	CT2	P05019	ENSG00000017427	suppressor		valid	protein_coding	ET1	Multi-database consensus + RCDdb	NEEDS_LITERATURE	42509763;42509697;42491923;42483195;42467316;42450229;42445326;42431063;42413217;42386156;42371755;42348108;42343902;42307768;42290791;42280311;42278323;42248536;42237333;42222293;42199332;42193301;42176071;42066037;42022563;42003764;41990905;41986462;41955256;41946684;41935360;41911437;41895370;41879392;41870957;41861937;41845370;41804032;41800590;41799434;41757057;41703272;41669529;41651385;41621695;41612438;41594446;41589205;41564512;41561043;41534734;41516349;41510740;41490592;41488924;41480638;41479901;41472756;41430614;41388552;41303367;41269410;41256775;41249796;41242581;41240745;41225082;41208845;41154766;41150816;41147150;41134344;41089172;41088346;41077855;41050668;41043277;41036347;41020895;41002741;40973891;40947708;40946994;40946793;40915070;40902786;40900428;40889548;40874517;40870495;40869257;40861274;40818625;40803497;40775584;40774882;40745344;40713863;40708864;40696887	2277	MECHANISTIC	23610	CONFIRMED	42371755;42222293;41955256;42343902;42066037;42248536;41911437;42176071;42072609;42450229;42307768;41935360;42491923;42483195;41612438;42450124;42083480;41879392;41490592	MECHANISTIC		RCD001	Apoptosis	6229 rows; 5897 unique genes	CORE_RCD_FORM		ROOT	CANONICAL	Keep as parent; roll intrinsic and extrinsic apoptosis upward only for broad reporting. [2, 3]	Executioner	Programmed cell death with shrinkage, chromatin condensation, DNA fragmentation	Caspases (3,8,9), BCL-2 family, cytochrome c	Elmore (2007) Toxicol Pathol 35:495–516 [17562483]; Galluzzi et al. (2018) Cell Death Differ 25:486–541 [29362479]	Taylor et al. (2008) Nat Rev Mol Cell Biol 9:231–241 [18073771]										none	103	56	47	11	Ghrelin prevents apoptosis induced in vitro by both FAS activation and serum starvation	DIRECT_EXPERIMENTAL	REGULATOR	INHIBITS	HIGH	0.09	REGULATOR	PROTECTS	YES	REGULATOR|PROTECTS|YES	Programmed cell death characterized by cell shrinkage, chromatin condensation, and DNA fragmentation. Autonomous cell lysis without causing inflammation, involved in life and death balance of tumor cells.	Caspases (3,8,9), BCL-2 family, cytochrome c	EXECUTIONER	L1-ELIGIBLE	REGULATOR	PROTECTS	YES	Apoptosis	10.3390/ijms241914882	The IGF1 Signaling Pathway: From Basic Concepts to Therapeutic Opportunities	IGF1R, a key molecular target in oncology, plays a crucial role in growth, development, and metabolism, with potential anti-apoptotic and pro-survival roles.	156	1	2023	found	FALSE	YES	REGULATOR	PROTECTS	YES|REGULATOR|PROTECTS	NOT_NEEDED	NOT_NEEDED	NOT_NEEDED	Ghrelin prevents apoptosis induced in vitro by both FAS activation and serum starvation	deep_best_sentence	AGREED_LABEL_ABSTRACT	INSUFFICIENT	NOT_NEEDED	NOT_NEEDED	NOT_NEEDED	NOT_NEEDED	NOT_NEEDED	NOT_NEEDED
IGF1	Autophagy	Autophagy	L5	L5 Generic/umbrella/taxon	HAMdb;LncRCD;NCBI_Gene;Rodrigues2025;iPCD;Elicit_Phase3	A;B;E	6	ai_extracted	hamdb_curated;ipcd_curated;lncrcd_curated;ncbi_gene_esearch;pubmed_boolean;ferrdb_v3;rcddb_matched		4	CT2	P05019	ENSG00000017427		REGULATOR	valid	protein_coding	ET1	5 sources	UNCLEAR	42504937;42467316;42386156;42354872;42340529;42142558;42100633;42099162;42088853;42018045;41852223;41847434;41643770;41549308;41539753;41452559;41421227;41408112;41392081;41384525;41278264;41004953;40921197;40873008;40861274;40816210;40806676;40766575;40713669;40691745;40675517;40613332;40556426;40543419;40501236;40470868;40451335;40426890;40318528;40023116;39991755;39988157;39792091;39781041;39780580;39766849;39709163;39698238;39687864;39543679;39381880;39333589;39307112;39304806;39271096;39212197;39050160;39042294;39038742;38786619;38748517;38703969;38591363;38591199;38586891;38563310;38504116;38486405;38383974;38356720;38337096;38318197;38311677;38262267;38211816;38197966;38133381;38091837;38011754;37970208;37902014;37796396;37719369;37646060;37635765;37589512;37587803;37529115;37524449;37511061;37501430;37482108;37474262;37441495;37369954;37343154;37332233;37308768;37190667;36864755	389	CO_OCCURRENCE	6879	UNCLEAR	42354872;41392081;41408112;41852223;41562113;40873008;40556426;40969595;41907204;41899438;42279404;40470868;40675517;42317961;40816210;40553761	CO_OCCURRENCE	38703969	RCD002	Autophagy	4790 rows; 4634 unique genes	CELLULAR_PROCESS		RELATED_TO	DISAMBIGUATE	Do not treat generic autophagy as death; map death claims to autophagy-dependent cell death when evidence meets that definition. [2]	Executioner	Lysosomal self-digestion and cellular recycling	ATG proteins, LC3, Beclin-1, p62/SQSTM1	Debnath et al. (2023) Nat Rev Mol Cell Biol 24:560–575 [36864290]; Galluzzi et al. (2018) [29362479]	Mizushima et al. (2011) Annu Rev Cell Dev Biol 27:107–132 [21801009]	PROMOTES	YES	GENETIC_PERTURBATION	In vitro cellular assays further demonstrated that MAPT promotes liver cancer cell proliferation, migration, and invasion by inhibiting autophagy and suppressing apoptosis. Subsequent in vivo studies further corroborated the pro-tumorigenic role of MAPT by suppressing autophagy.	10.1016/j.ygeno.2024.110852	Role of autophagy-related genes in liver cancer prognosis.	Yulin Zhou, Rong Shan, Wangti Xie, Qiang Zhou, Qinghua Yin, Yuqi Su, Jia Xiao, Pan Luo, Xiang Yao, Jianlong Fang, Fang Wen, Erdong Shen, Jie Weng	Genomics	2024	genuine	107	48	59	1	CSF insulin-like growth factor-1 in infantile neuronal ceroid lipofuscinosis.	EXPRESSION_CORRELATION	MARKER	UNKNOWN	LOW	0	REGULATOR	PROTECTS	YES	REGULATOR|PROTECTS|YES	Self-digestion process where cells degrade their own components through lysosomes. Phagocytic biological process essential for maintaining cell function and homeostasis.	ATG proteins, LC3, Beclin-1, p62/SQSTM1	CELLULAR_PROCESS	NOT-L1	UNCERTAIN	UNCLEAR	NO	Apoptosis	10.3390/ijms241914882	The IGF1 Signaling Pathway: From Basic Concepts to Therapeutic Opportunities	IGF1R, a key molecular target in oncology, plays a crucial role in growth, development, and metabolism, with potential anti-apoptotic and pro-survival roles.	156	1	2023	found	TRUE	NO	UNCERTAIN	UNCLEAR	NO|UNCERTAIN|UNCLEAR	UNCLEAR||	CONSENSUS||	CONSENSUS||	CSF insulin-like growth factor-1 in infantile neuronal ceroid lipofuscinosis.	verbatim	UNIFORM_PIPELINE		UNCLEAR	UNCLEAR	UNCERTAIN	UNCLEAR	UNCERTAIN	UNCLEAR
IGF1	Autosis	Autosis	L2	L2 Subtypes	FerrDB;RCDdb	B	2	curated	ferrdb_v3;rcddb_curated	14627994	3	CT3	P05019	ENSG00000017427	suppressor		valid	protein_coding	ET1	2 sources	NEEDS_CONTEXT	39050160	1	CONTEXT_GAP	17	UNCLEAR	41994101;41684927;35053374;40953136;38069199;39834939;41526224;33956077;37234771;28361977;30664152;35740617;31460807;33823204;26799652;33634751	INSUFFICIENT_DATA		RCD004	Autosis	1183 rows; 1105 unique genes	SUBTYPE	RCD006	SPECIALIZED_INSTANCE_OF	PROVISIONAL	Retain separately but link to autophagy-dependent cell death; do not automatically inherit evidence.	Executioner	Autophagy-dependent death requiring Na/K-ATPase	Na/K-ATPase, Beclin-1, ATG5/7	Liu et al. (2013) Proc Natl Acad Sci USA 110:20364–20371 [24277826]	Depierre et al. (2024) Cell Death Dis 15:429 [38796484]										none	NA	NA	NA	NA						NA	UNCERTAIN	UNCLEAR	NO	UNCERTAIN|UNCLEAR|NO	A specific instance of autophagy-dependent cell death that critically relies on the plasma membrane Na + /K + -ATPase	Na/K-ATPase, Beclin-1, ATG5/7	SUBTYPE	NOT-L1	UNCERTAIN	UNCLEAR	NO	Apoptosis	10.3390/ijms241914882	The IGF1 Signaling Pathway: From Basic Concepts to Therapeutic Opportunities	IGF1R, a key molecular target in oncology, plays a crucial role in growth, development, and metabolism, with potential anti-apoptotic and pro-survival roles.	156	1	2023	found	FALSE	NO	UNCERTAIN	UNCLEAR	NO|UNCERTAIN|UNCLEAR	NOT_NEEDED	NOT_NEEDED	NOT_NEEDED	IGF1R, a key molecular target in oncology, plays a crucial role in growth, development, and metabolism, with potential anti-apoptotic and pro-survival roles.	abstract_no_link	AGREED_LABEL_ABSTRACT	INSUFFICIENT	NOT_NEEDED	NOT_NEEDED	NOT_NEEDED	NOT_NEEDED	NOT_NEEDED	NOT_NEEDED
IGF1	Cellular senescence	Cellular senescence	L4	L4 Functional/contextual	NCBI_Gene;Rodrigues2025;Elicit_Phase3	A;B;E	3	ai_extracted	ncbi_gene_esearch;pubmed_boolean;ferrdb_v3;rcddb_matched		4	CT2	P05019	ENSG00000017427		EXECUTOR	valid	protein_coding	ET3	2 sources, LLM: NEEDS_CONTEXT	NEEDS_CONTEXT	42511674;42474349;42208108;42012548;41937240;41905220;41746442;41681058;41614764;41384525;41303625;41286044;40859366;40724814;40710310;40159808;40154755;40050885;40032765;39702559;39585426;39566248;39402753;39173209;38941921;38792149;38245004;37719889;37441495;37308768;36900213;36622388;36552743;36291127;36162706;35903083;35573459;34399844;33918414;33902196;33857309;33392450;33384900;33148437;32952639;32805717;32630045;32316601;33905470;31850344;31660081;31462971;31278326;30976015;30711386;30079478;29904910;29377178;29375617;28703423;28701722;27817024;27385628;26467393;26033200;25989853;25274775;25148910;25070626;24937130;24659628;24205274;23940366;23826727;23579096;23251848;23041151;22391413;20627123;20080172;18672169;17234973;15140969;14726476;9808148;7688732	86	CONTEXT_GAP	6563	NEEDS_CONTEXT	42208108;42274290;41937240;41986650;41286044;41899438;41209382;41668749;41303625;41597189;41290705;41849686;42072609;41819537;42346103;41545890	CONTEXT_GAP	39333589; 27817024	RCD014	Cellular senescence	482 rows; 482 unique genes	CELL_FATE_PROGRAM		RELATED_TO	CANONICAL_NONDEATH	Retain for provenance but exclude from a strict death-mechanism heatmap. [2]	Functional	Stable cell cycle arrest with metabolic activity; SASP secretion	p53, p16, p21, SASP factors	Campisi (2013) Annu Rev Physiol 75:685–705 [23140366]; Galluzzi et al. (2018) [29362479]		PROMOTES	YES	GENETIC_PERTURBATION	Oncogenes, such as activated Ras and IGF-1, can drive cell proliferation and survival while they can induce senescence (oncogene-induced senescence, OIS).; Silence of YWHAZ may contribute to the clearance of senescent endothelial cells by activating autophagy.; - CCND1 is associated with cellular senescence. - ID1 is associated with cellular senescence. - IGF1 is associated with cellular senescence. - PIK3CA is associated with cellular senescence. - SERPINE1 is associated with cellular senescence.	10.26599/oshm.2025.9610005; 10.1038/s41598-024-72979-8; 10.1134/S1607672916050057	Senolytic Drugs Dasatinib and Quercetin Promote Skin Papilloma Progression by Eliminating Senescent Cells and Impairing Immune Surveillance; Identification and experimental verification of senescence-related gene signatures and molecular subtypes in idiopathic pulmonary arterial hypertension; Expression of senescence-associated genes in multipotent mesenchymal stromal cells during long-term cultivation at various hypoxic levels	Yue Luo, Xiaoke Xu, Zhiqiang Zhao, Muzhao Xiong, Yuankunyu Lan, Juan Li, Xinyu Chen, Yuanhan Yang, Liang-Liang Wang, Mengmeng Niu, Yong Yi, Z. Xiao, Yang Wang; Zhong-Yuan Meng, Chuang-Hong Lu, Jing Li, J. Liao, Hong Wen, Yuan Li, Feng Huang, Zhi-Yu Zeng; M. Lobanova, A. Ratushnyy, L. Buravkova	Oral Science and Homeostatic Medicine; Scientific Reports; Doklady Biochemistry and Biophysics	2025; 2024; 2016	genuine	NA	NA	NA	NA						NA	REGULATOR	PROTECTS	YES	REGULATOR|PROTECTS|YES	Irreversible loss of proliferative potential associated with specific morphological and biochemical features, including the senescence-associated secretory phenotype (SASP). Cellular senescence does not constitute a form of RCD	p53, p16, p21, SASP factors	FUNCTIONAL	NOT-L1	UNCERTAIN	UNCLEAR	NO	Apoptosis	10.3390/ijms241914882	The IGF1 Signaling Pathway: From Basic Concepts to Therapeutic Opportunities	IGF1R, a key molecular target in oncology, plays a crucial role in growth, development, and metabolism, with potential anti-apoptotic and pro-survival roles.	156	1	2023	found	TRUE	NO	UNCERTAIN	UNCLEAR	NO|UNCERTAIN|UNCLEAR	DEEPSEEK||	DEEPSEEK||	DEEPSEEK||	Oncogenes, such as activated Ras and IGF-1, can drive cell proliferation and survival while they can induce senescence (oncogene-induced senescence, OIS).; Silence of YWHAZ may contribute to the clearance of senescent endothelial cells by activating autophagy.; - CCND1 is associated with cellular senescence. - ID1 is associated with cellular senescence. - IGF1 is associated with cellular senescenc	verbatim	UNIFORM_PIPELINE		REGULATOR	PROTECTS	REGULATOR	PROTECTS	REGULATOR	PROTECTS
IGF1	Extrinsic-apoptosis	Apoptosis (extrinsic)	L2	L2 Subtypes	FerrDB;MSigDB;Elicit_Phase3	B;E	3	ai_extracted	ferrdb_v3;msigdb_GOBP_EXTRINSIC_APOPTOTIC_SIGNALING_PATHWAY;msigdb_GOBP_NEGATIVE_REGULATION_OF_EXTRINSIC_APOPTOTIC_SIGNALING_PATHWAY;msigdb_GOBP_REGULATION_OF_EXTRINSIC_APOPTOTIC_SIGNALING_PATHWAY		3	CT3	P05019	ENSG00000017427	suppressor	REGULATOR	valid	protein_coding	ET4	1 sources, LLM: UNCLEAR	UNCLEAR	41479901;35372363;34927457;34400859;34004210;30116397;29068127;28627468;26004383;25985203;25032861;21139139;19226377;17328060;16339840;9204152	16	INSUFFICIENT_DATA	1934	UNCLEAR	41479901;40654202;40880605;42010355;42306569;41596231;42047101;42073398;41143349;41683841;41295684;40135405;41173792;41991941;42291408;40745344;42220495;41904343	CO_OCCURRENCE		RCD017	Apoptosis (extrinsic)	270 rows; 270 unique genes	SUBTYPE	RCD001	IS_A	CANONICAL	Child of apoptosis. [2]						PROMOTES	YES	PHARMACOLOGICAL	This analysis identified several pro‐apoptotic genes that are not expressed (undetected) or expressed at negligible levels in Hs578T cells, including FASLG, IGF1, CD27, and BIK.	10.1096/FASEBJ.28.1_SUPPLEMENT.1047.7	Alteration of pro‐apoptotic and anti‐apoptotic gene expression in breast cancer cell lines (1047.7)	L. Edson, Dylan Hunter, W. Coleman	The FASEB Journal	2014	genuine	NA	NA	NA	NA						NA	REGULATOR	PROTECTS	YES	REGULATOR|PROTECTS|YES	Specific variant of RCD initiated by perturbations of the extracellular microenvironment detected by plasma membrane receptors, propagated by CASP8 and precipitated by executioner caspases, mainly CASP3	CD95/Fas, FADD, caspase-8	SUBTYPE	NOT-L1	UNCERTAIN	UNCLEAR	NO	Apoptosis (intrinsic)	10.3390/ijms241914882	The IGF1 Signaling Pathway: From Basic Concepts to Therapeutic Opportunities	IGF1R, a key molecular target in oncology, plays a crucial role in growth, development, and metabolism, with potential anti-apoptotic and pro-survival roles.	156	1	2023	found	TRUE	NO	UNCERTAIN	UNCLEAR	NO|UNCERTAIN|UNCLEAR	DEEPSEEK||	CONSENSUS||	CONSENSUS||	This analysis identified several pro‐apoptotic genes that are not expressed (undetected) or expressed at negligible levels in Hs578T cells, including FASLG, IGF1, CD27, and BIK.	verbatim	UNIFORM_PIPELINE		REGULATOR	PROTECTS	UNCERTAIN	UNCLEAR	UNCERTAIN	UNCLEAR
IGF1	Ferroptosis	Ferroptosis	L1	L1 Modalities	FerrDB	B	1	curated	ferrdb_v3		3	CT3	P05019	ENSG00000017427	suppressor		valid	protein_coding	ET4	1 sources, LLM: UNCLEAR	UNCLEAR	42437405;42400752;42214481;41990905;41895370;41845370;41421227;41392081;41312481;41185375;41145946;41106096;40428303;40408050;40196843;40072674;39991755;39954614;39832036;39147090;39040630;38802843;38273781;37674200;35898507;35841113;32977738;30782979	28	CO_OCCURRENCE	1272	UNCLEAR	42214481;41392081;42176071;41761976;41800454;42130762;41421227;42306581;42279331;42311655;41497347;41919594;42261449;41963291;39991755;42196502;42227257	CO_OCCURRENCE		RCD003	Ferroptosis	1811 rows; 1724 unique genes	CORE_RCD_FORM		ROOT	CANONICAL	Retain as an independent core RCD form. [2]	Executioner	Iron-dependent lipid peroxide accumulation	GPX4, SLC7A11, ACSL4, iron	Dixon et al. (2012) Cell 149:1060–1072 [22632970]; Stockwell et al. (2017) Cell 171:273–285 [28985560]											none	NA	NA	NA	NA						NA	REGULATOR	PROTECTS	YES	REGULATOR|PROTECTS|YES	A form of RCD initiated by oxidative perturbations of the intracellular microenvironment that is under constitutive control by GPX4 and can be inhibited by iron chelators and lipophilic antioxidants	GPX4, SLC7A11, ACSL4, iron	EXECUTIONER	L1-ELIGIBLE	UNCERTAIN	UNCLEAR	NO	Apoptosis	10.3390/ijms241914882	The IGF1 Signaling Pathway: From Basic Concepts to Therapeutic Opportunities	IGF1R, a key molecular target in oncology, plays a crucial role in growth, development, and metabolism, with potential anti-apoptotic and pro-survival roles.	156	1	2023	found	FALSE	NO	UNCERTAIN	UNCLEAR	NO|UNCERTAIN|UNCLEAR	CONSENSUS||	CONSENSUS||	OUT_OF_CONTEXT||	Glioblastoma multiforme (GBM) remains a lethal and aggressive malignancy with limited response to standard therapies. This study hypothesized that artesunate, a ferroptosis inducer, enhances the cytotoxic and immunomodulatory efficacy of standard anticancer agents through mechanisms involving oxidative stress-mediated ferroptotic cell death and lipid peroxidation, influencing hypoxia-inducible fac	abstract	UNIFORM_PIPELINE		UNCERTAIN	UNCLEAR	UNCERTAIN	UNCLEAR	OUT_OF_CONTEXT	OUT_OF_CONTEXT
IGF1	Necroptosis	Necroptosis	L1	L1 Modalities	iPCD	B	1	curated	ipcd_curated		3	CT3	P05019	ENSG00000017427			valid	protein_coding	ET4	1 sources, LLM: UNCLEAR	UNCLEAR	42176071;41479901;41208845;40056937;33773190;29545181;23972545;23770045	8	INSUFFICIENT_DATA	524	UNCLEAR	42176071;41479901;41919594;42279331;42027808;41897545;40291456;41096665;40872536;41432823;40691803;41088176;41693781;40769016;40537476;41681497;40377777;40351427;40229646;40340817	CO_OCCURRENCE		RCD005	Necroptosis	641 rows; 575 unique genes	CORE_RCD_FORM	RCD038	MEMBER_OF	CANONICAL	Independent mechanism within the regulated-necrosis umbrella. [2, 4]	Executioner	Programmed necrosis via RIPK1/RIPK3/MLKL with plasma membrane rupture	RIPK1, RIPK3, MLKL	Sun et al. (2012) Cell 148:213–227 [22265413]; Galluzzi et al. (2018) [29362479]	Vanden Berghe et al. (2014) Nat Rev Mol Cell Biol 15:135–147 [24452471]; Zhang et al. (2022) Semin Cancer Biol [35908574]										none	NA	NA	NA	NA						NA	UNCERTAIN	UNCLEAR	NO	UNCERTAIN|UNCLEAR|NO	A modality of RCD triggered by perturbations of extracellular or intracellular homeostasis that critically depends on MLKL, RIPK3, and (at least in some settings) on the kinase activity of RIPK1	RIPK1, RIPK3, MLKL	EXECUTIONER	L1-ELIGIBLE	UNCERTAIN	UNCLEAR	NO	Apoptosis	10.3390/ijms241914882	The IGF1 Signaling Pathway: From Basic Concepts to Therapeutic Opportunities	IGF1R, a key molecular target in oncology, plays a crucial role in growth, development, and metabolism, with potential anti-apoptotic and pro-survival roles.	156	1	2023	found	FALSE	NO	UNCERTAIN	UNCLEAR	NO|UNCERTAIN|UNCLEAR	NOT_NEEDED	NOT_NEEDED	NOT_NEEDED	IGF1R, a key molecular target in oncology, plays a crucial role in growth, development, and metabolism, with potential anti-apoptotic and pro-survival roles.	abstract_no_link	AGREED_LABEL_ABSTRACT	INSUFFICIENT	NOT_NEEDED	NOT_NEEDED	NOT_NEEDED	NOT_NEEDED	NOT_NEEDED	NOT_NEEDED
IGF1	Necrosis	Necrosis	L4	L4 Functional/contextual	NCBI_Gene;Rodrigues2025	A;B	2	mixed	ncbi_gene_esearch;pubmed_boolean;ferrdb_v3;rcddb_matched		4	CT2	P05019	ENSG00000017427			valid	protein_coding	ET3	2 sources, LLM: UNCLEAR	UNCLEAR	42482584;42474349;42468831;42392234;42387242;42328415;42323589;42306037;42267078;42263880;42258410;42222280;42199332;42196336;42138777;42099779;42081155;42018045;41996863;41975304;41899320;41796118;41791222;41763454;41758906;41757628;41619893;41598337;41594446;41550911;41548541;41521726;41393761;41344510;41227016;41155321;41102783;41036582;40928073;40871301;40844758;40780642;40700400;40640646;40621530;40534646;40505803;40409233;40352180;40310145;28613758;40121757;40109717;40047841;40013964;40002967;39999830;39991369;39978711;39834645;39797921;39780353;39662814;39642278;39607662;39567585;39550924;39494399;39491667;39291445;39287855;39212067;39194926;39086563;39082286;39004410;38977982;38948272;38937979;38886900;38883381;38847679;38814596;38811433;38783477;38685136;38674027;38652957;38599178;38598841;38487922;38479928;38464590;38463587;38448372;38415922;32644704;38400550;38400521;38398421	726	CO_OCCURRENCE	11499	UNCLEAR	42074188;42099113;42196336;41763454;41998152;42072609;41479901;41543337;41996863;41501017;42279404;41318413;41326369;41593805;42332446;41359836;42230695	CO_OCCURRENCE		RCD007	Necrosis	1107 rows; 1092 unique genes	MORPHOLOGY_OR_OUTCOME	RCD038	BROAD_OUTCOME_OF	DISAMBIGUATE	Do not treat as a molecular RCD mechanism; map mechanistically resolved records to child modalities. [4]	Executioner	Cell swelling, membrane rupture, release of cellular contents	ATP depletion, Ca overload (accidental); RIPK1/RIPK3 (programmed)	Kim et al. (2019) Exp Mol Med 51:1–10 [31827074]; Galluzzi et al. (2018) [29362479]	Vanden Berghe et al. (2014) Nat Rev Mol Cell Biol 15:135–147 [24452471]										none	NA	NA	NA	NA						NA	UNCERTAIN	UNCLEAR	NO	UNCERTAIN|UNCLEAR|NO	Accidental and unregulated form of cell death resulting in cell lysis and inflammation. Programmed necrosis regulated by intracellular signal transduction pathways.	ATP depletion, Ca overload (accidental); RIPK1/RIPK3 (programmed)	MORPHOLOGY	NOT-L1	UNCERTAIN	UNCLEAR	NO	Apoptosis	10.3390/ijms241914882	The IGF1 Signaling Pathway: From Basic Concepts to Therapeutic Opportunities	IGF1R, a key molecular target in oncology, plays a crucial role in growth, development, and metabolism, with potential anti-apoptotic and pro-survival roles.	156	1	2023	found	FALSE	NO	UNCERTAIN	UNCLEAR	NO|UNCERTAIN|UNCLEAR	NOT_NEEDED	NOT_NEEDED	NOT_NEEDED	IGF1R, a key molecular target in oncology, plays a crucial role in growth, development, and metabolism, with potential anti-apoptotic and pro-survival roles.	abstract_no_link	AGREED_LABEL_ABSTRACT	INSUFFICIENT	NOT_NEEDED	NOT_NEEDED	NOT_NEEDED	NOT_NEEDED	NOT_NEEDED	NOT_NEEDED
IGF1	Pyroptosis	Pyroptosis	L1	L1 Modalities	iPCD;Elicit_Phase3	B;E	2	ai_extracted	ipcd_curated		3	CT3	P05019	ENSG00000017427		UNCERTAIN	valid	protein_coding	ET4	1 sources, LLM: UNCLEAR	UNCLEAR	42176071;41988222;41953959;41761976;41479901;40056937;40031970;39838421;39832036;39585426;38707616;38011754;34501407;34269982;33484421;30726812;25596528	17	INSUFFICIENT_DATA	611	NEEDS_CONTEXT	41761976;42176071;41479901;41716338;41919594;39838421;41820289;41585810;41315579;42099772;42305535;41897545;41344159;40291456;41020857;40663215;41693781	CONTEXT_GAP	39777262	RCD010	Pyroptosis	641 rows; 618 unique genes	CORE_RCD_FORM	RCD038	MEMBER_OF	CANONICAL	Independent mechanism within the regulated-necrosis umbrella. [2, 4]	Executioner	Caspase-1/gasdermin-mediated lysis	Caspase-1, GSDMD, NLRP3 inflammasome	Shi et al. (2015) Nature 526:660–665 [26375003]; Galluzzi et al. (2018) [29362479]		UNCLEAR	NOT_TESTED								association_only	NA	NA	NA	NA						NA	REGULATOR	PROTECTS	YES	REGULATOR|PROTECTS|YES	A type of RCD that critically depends on the formation of plasma membrane pores by members of the gasdermin protein family, often (but not always) as a consequence of inflammatory caspase activation	Caspase-1, GSDMD, NLRP3 inflammasome	EXECUTIONER	L1-ELIGIBLE	UNCERTAIN	UNCLEAR	NO	Apoptosis	10.3390/ijms241914882	The IGF1 Signaling Pathway: From Basic Concepts to Therapeutic Opportunities	IGF1R, a key molecular target in oncology, plays a crucial role in growth, development, and metabolism, with potential anti-apoptotic and pro-survival roles.	156	1	2023	found	FALSE	NO	UNCERTAIN	UNCLEAR	NO|UNCERTAIN|UNCLEAR	CONSENSUS||	CONSENSUS||	CONSENSUS||	PANoptosis, an integrated programmed cell death modality encompassing apoptosis, necroptosis, and pyroptosis, exerts pleiotropic effects on tumor immune surveillance and immune escape. However, the molecular mechanisms underlying PANoptosis in pediatric acute myeloid leukemia (AML) remain poorly elucidated. Here, we performed bioinformatic analyses of AML bone marrow transcriptomic data from the T	abstract	UNIFORM_PIPELINE		UNCERTAIN	UNCLEAR	UNCERTAIN	UNCLEAR	UNCERTAIN	UNCLEAR
IGF1R	Anoikis	Anoikis	L2	L2 Subtypes	NCBI_Gene;Rodrigues2025;iPCD;Elicit_Phase3	A;B;E	4	ai_extracted	ipcd_curated;ncbi_gene_esearch;pubmed_boolean;ferrdb_v3;rcddb_matched		4	CT2	P08069	ENSG00000140443		REGULATOR	valid	protein_coding	ET2	3 sources	UNCLEAR	41463024;39720325;34554347;33530497;32613561;30021600;27813496;27437872;26801096;26138883;27595061;24655723;21854628;19838209;16478996;16382134;15592498;14744783;12209582;11896447;10537317;10226786;10086337	23	INSUFFICIENT_DATA	488	NEEDS_CONTEXT	41463024;41490592;41105278;40515636;40065765;40170845;40000539;40761388;41214780;39895782;40294841;41312090;38460046;38319706;40377777;41609906;38213716;36046036;41596525;40161350	CONTEXT_GAP	10086337; 9699518; 38460046; 26801096; 22340595	RCD013	Anoikis	488 rows; 488 unique genes	CONTEXTUAL_PROGRAM	RCD001	CONTEXTUAL_INSTANCE_OF	PROVISIONAL	Keep as detachment-context death; do not assume a single execution mechanism.	Executioner	Apoptosis triggered by ECM detachment	Integrins, BCL-2 family, FAK	Frisch & Francis (1994) J Cell Biol 124:619–626 [8106557]; Galluzzi et al. (2018) [29362479]	Paoli et al. (2013) Biochim Biophys Acta 1833:3481–3498 [23830918]	PROTECTS	PARTIAL	GENETIC_PERTURBATION	We have investigated IGF-IR signaling in cells in anoikis, a form of apoptosis that occurs when cells are denied attachment to the extra-cellular matrix.; IGF‐I protects p6 cells from anoikis, without inducing mitogenesis or DNA synthesis.; - "IGFs confer anoikis resistance in embryonic fibroblasts that have been engineered to overexpress the type I IGF receptor." - "IGF-1 activated the PI3-kinase/Akt and Grb2/Ras/MAP-kinase pathways but experiments with PI3-kinase, Akt and MEK1 and MEK2 inhibitors showed that IGF protection is via the PI3-kinase/Akt pathway." - "The concentration dependence of IGF protection, knockdown experiments with siRNA and pharmacological inhibition with figitumumab, showed that IGF-1 signals through the type I IGF receptor." - "The crucial role of the type I IGF receptor was demonstrated by induction of anoikis in full serum by figitumumab." - "High IGF-1R expression was associated with reduced time to relapse with distant metastases in oestrogen receptor-positive patients, especially those with aggressive disease which confirms its relevance in vivo." - "Anoikis resistance of oestrogen-responsive breast cancer cells depends upon IGF activation of the type I IGF receptor and PI3-kinase/Akt pathway." - "The pivotal role of the type I IGF receptor in protection of oestrogen-responsive breast cancer cells from anoikis, which could be critical for the ectopic survival of the malignant cells, suggests that receptor expression might facilitate metastasis." - "The importance of the type I IGF receptor is supported by the association of higher receptor expression with earlier relapse with distant metastases in oestrogen receptor-positive tumours, especially those of women with more aggressive disease as assessed either by presence of involved lymph nodes or high histological tumour grade."; null (the abstract does not provide a direct sentence linking a gene to anoikis)	10.1038/sj.onc.1202471; 10.1002/(SICI)1097-4652(199809)176:3<648::AID-JCP22>3.0.CO;2-U; 10.1186/s12943-015-0482-2; 10.1016/j.ccr.2011.12.024	Anti-apoptotic signaling of the IGF-I receptor in fibroblasts following loss of matrix adhesion; Insulin‐like growth factor‐I‐mediated survival from Anoikis: Role of cell aggregation and focal adhesion kinase; Insulin-like growth factors are essential to prevent anoikis in oestrogen-responsive breast cancer cells: importance of the type I IGF receptor and PI3-kinase/Akt pathway; Inhibition of PI3K/mTOR Leads to Adaptive Resistance in Matrix-Attached Cancer Cells	B. Valentinis, A. Morrione, F. Peruzzi, M. Prisco, K. Reiss, R. Baserga; B. Valentinis, K. Reiss, R. Baserga; Brendan C. Luey, F. May; Taru E. Muranen, L. Selfors, Devin T Worster, Marcin P Iwanicki, L. Song, F. C. Morales, Sizhen Gao, G. Mills, J. Brugge	Oncogene; Journal of Cellular Physiology; Molecular Cancer; Cancer Cell	1999; 1998; 2016; 2012	genuine	NA	NA	NA	NA						NA	REGULATOR	PROTECTS	YES	REGULATOR|PROTECTS|YES	Specific variant of intrinsic apoptosis initiated by the loss of integrin-dependent anchorage	Integrins, BCL-2 family, FAK	SUBTYPE	NOT-L1	UNCERTAIN	UNCLEAR	NO	Apoptosis	10.3390/ijms241914882	The IGF1 Signaling Pathway: From Basic Concepts to Therapeutic Opportunities	IGF1R, a key molecular target in oncology, plays a crucial role in growth, development, and metabolism, with potential anti-apoptotic and pro-survival roles.	156	1	2023	found	TRUE	NO	UNCERTAIN	UNCLEAR	NO|UNCERTAIN|UNCLEAR	DEEPSEEK||	DEEPSEEK||	DEEPSEEK||	We have investigated IGF-IR signaling in cells in anoikis, a form of apoptosis that occurs when cells are denied attachment to the extra-cellular matrix.; IGF‐I protects p6 cells from anoikis, without inducing mitogenesis or DNA synthesis.; Anoikis heavily relise on the Fas/Fas ligand cell death pathway. Although FASLG is abundantly expressed in melanoma patients, its involvement in malignant cell	verbatim	UNIFORM_PIPELINE		REGULATOR	PROTECTS	REGULATOR	PROTECTS	REGULATOR	PROTECTS
IGF1R	Apoptosis	Apoptosis	L1	L1 Modalities	FerrDB;GO;NCBI_Gene;Rodrigues2025;iPCD;WikiPathways	A;B	6	mixed	ferrdb_v3;go_GO:0006915;ipcd_curated;ncbi_gene_esearch;pubmed_boolean;ferrdb_v3;rcddb_matched;msigdb_GOBP_EPITHELIAL_CELL_APOPTOTIC_PROCESS;msigdb_GOBP_HEPATOCYTE_APOPTOTIC_PROCESS;msigdb_GOBP_MUSCLE_CELL_APOPTOTIC_PROCESS;msigdb_GOBP_NEGATIVE_REGULATION_OF_EPITHELIAL_CELL_APOPTOTIC_PROCESS;msigdb_GOBP_NEGATIVE_REGULATION_OF_HEPATOCYTE_APOPTOTIC_PROCESS;msigdb_GOBP_NEGATIVE_REGULATION_OF_MUSCLE_CELL_APOPTOTIC_PROCESS;msigdb_GOBP_REGULATION_OF_EPITHELIAL_CELL_APOPTOTIC_PROCESS;msigdb_GOBP_REGULATION_OF_HEPATOCYTE_APOPTOTIC_PROCESS		4	CT2	P08069	ENSG00000140443	suppressor		valid	protein_coding	ET1	5 sources	NEEDS_LITERATURE	42511042;42458462;42450028;42442222;42427417;42371755;42360571;42348108;42343902;42307768;42280311;42258562;42170445;42116759;42089032;42035856;41990634;41983768;41955256;41917778;41860742;41839289;41828691;41799434;41747996;41747412;41713663;41703272;41699973;41670033;41593135;41589205;41551863;41488924;41480638;41460731;41425252;41421441;41373604;41344911;41317934;41256775;41242581;41215592;41193907;41177014;41165859;41140031;41121303;41050668;41034589;40946994;40918466;40885996;40874517;40818625;40771931;40745344;40744212;40734440;40708864;40690138;40530890;40519264;40499802;40410609;40367575;40334501;40332073;40298790;40294065;40290443;40289542;40276566;40257328;40246781;40243705;40235145;40214614;40193290;40163271;40161818;40146431;40145087;40089772;40056341;40015087;40008991;39957304;39954767;39921429;39837947;39753160;39743254;39743068;39725202;39723207;39698573;39663392;39613849	1724	MECHANISTIC	22560	NEEDS_LITERATURE	42360571;42371755;41983768;42343902;41670033;42115585;42458462;41799434;42427417;42035856;42089032;42222293;42431063;41747996;42170445;42398861;41860742;42307768;41177014;41344911	LITERATURE_GAP		RCD001	Apoptosis	6229 rows; 5897 unique genes	CORE_RCD_FORM		ROOT	CANONICAL	Keep as parent; roll intrinsic and extrinsic apoptosis upward only for broad reporting. [2, 3]	Executioner	Programmed cell death with shrinkage, chromatin condensation, DNA fragmentation	Caspases (3,8,9), BCL-2 family, cytochrome c	Elmore (2007) Toxicol Pathol 35:495–516 [17562483]; Galluzzi et al. (2018) Cell Death Differ 25:486–541 [29362479]	Taylor et al. (2008) Nat Rev Mol Cell Biol 9:231–241 [18073771]										none	104	49	55	5	These results are consistent with the hypothesis that decreasing M6P/IGF2R expression by ribozyme treatment can reduce cell apoptosis.	GENETIC_INTERVENTION	REGULATOR	INHIBITS	HIGH	0	REGULATOR	PROTECTS	YES	REGULATOR|PROTECTS|YES	Programmed cell death characterized by cell shrinkage, chromatin condensation, and DNA fragmentation. Autonomous cell lysis without causing inflammation, involved in life and death balance of tumor cells.	Caspases (3,8,9), BCL-2 family, cytochrome c	EXECUTIONER	L1-ELIGIBLE	REGULATOR	PROTECTS	YES	Apoptosis	10.3390/ijms241914882	The IGF1 Signaling Pathway: From Basic Concepts to Therapeutic Opportunities	IGF1R, a key molecular target in oncology, plays a crucial role in growth, development, and metabolism, with potential anti-apoptotic and pro-survival roles.	156	1	2023	found	FALSE	YES	REGULATOR	PROTECTS	YES|REGULATOR|PROTECTS	NOT_NEEDED	NOT_NEEDED	NOT_NEEDED	These results are consistent with the hypothesis that decreasing M6P/IGF2R expression by ribozyme treatment can reduce cell apoptosis.	deep_best_sentence	AGREED_LABEL_ABSTRACT	INSUFFICIENT	NOT_NEEDED	NOT_NEEDED	NOT_NEEDED	NOT_NEEDED	NOT_NEEDED	NOT_NEEDED
IGF1R	Autophagy	Autophagy	L5	L5 Generic/umbrella/taxon	HAMdb;KEGG;LncRCD;NCBI_Gene;Rodrigues2025;iPCD;Elicit_Phase3	A;B;E	7	ai_extracted	hamdb_curated;ipcd_curated;kegg_hsa04140;lncrcd_curated;ncbi_gene_esearch;pubmed_boolean;ferrdb_v3;rcddb_matched		4	CT2	P08069	ENSG00000140443		REGULATOR	valid	protein_coding	ET1	Multi-database consensus + RCDdb	UNCLEAR	42504937;42360571;41898225;41852223;41839289;41747412;41713663;41555141;41452559;41448557;41390521;41156032;41140031;40746334;40684174;40556865;40482307;40395438;40294065;40195593;40158191;39779937;39615213;39504827;39502473;39394189;39304806;38771412;38586891;38571496;38262267;38226870;37779156;37733943;37719369;37717026;37610845;37513916;37443952;37441495;37440106;36835075;36829792;36727938;36652739;36543142;36503893;36459361;36361718;36243652;36160409;36078109;36062186;36048501;35786404;35651701;35616058;35201948;34927457;34921013;34614499;34520334;34490245;34370695;34343133;34264648;34127545;34110249;33788266;33749521;33577435;33475065;33417289;33173015;33141044;32978479;32952032;32865008;32858949;32720736;32713934;32713334;32684470;32581853;32194500;32112410;31936236;31748500;31550829;31396338;31088290;30980109;30902093;30773287;30444199;30237504;29690502;29610318;29524503;29483302	153	CO_OCCURRENCE	7051	NEEDS_CONTEXT	42360571;41555141;41898225;42328442;41839289;41852223;41452559;41390521;41713663;41747412;40746334;41784271;41344911;41448557;41987079;41528582;41865897;42279404;41042627	CONTEXT_GAP	23071566; 35201948; 23804751	RCD002	Autophagy	4790 rows; 4634 unique genes	CELLULAR_PROCESS		RELATED_TO	DISAMBIGUATE	Do not treat generic autophagy as death; map death claims to autophagy-dependent cell death when evidence meets that definition. [2]	Executioner	Lysosomal self-digestion and cellular recycling	ATG proteins, LC3, Beclin-1, p62/SQSTM1	Debnath et al. (2023) Nat Rev Mol Cell Biol 24:560–575 [36864290]; Galluzzi et al. (2018) [29362479]	Mizushima et al. (2011) Annu Rev Cell Dev Biol 27:107–132 [21801009]	PROMOTES	YES	GENETIC_PERTURBATION	IGF1R inhibition increases autophagic flux and sensitivity to CQ-mediated growth suppression both in vitro and in vivo.; - IGF-1 receptor inhibition attenuates autophagosome formation. - IGF-1R depletion inhibits mTORC2, reducing PKCα/β activity and perturbing actin cytoskeleton dynamics. - Reduced clathrin-dependent endocytosis impacts autophagosome precursor formation. - Pharmacological inhibition of IGF-1R signalling reduces autophagy in zebrafish and mice models.; Mécaniquement, PPP inhibe IGF1R ainsi qu'en aval d'AKT, la cible mécaniste du complexe de rapamycine 1 (mTORC1), couplé à l'activation des facteurs de transcription pro-autophagiques EB (TFEB) et E3 (TFE3).	10.1080/15548627.2022.2042782; 10.1093/hmg/ddt300; 10.70675/bf82f2b6zc957z4d06z9332zd8b7d5ba24a4	Susceptibility to autophagy inhibition is enhanced by dual IGF1R and MAPK/ERK inhibition in pancreatic cancer; IGF-1 receptor antagonism inhibits autophagy; IGF1 Receptor Inhibition Amplifies the Effects of Cancer Drugs by Autophagy and Immune-Dependent Mechanisms	Clint A. Stalnecker, M. Coleman, Kirsten L. Bryant; Maurizio Renna, Carla F. Bento, Angeleen Fleming, Fiona M Menzies, Farah H. Siddiqi, B. Ravikumar, C. Puri, M. García-Arencibia, Oana Sadiq, Silvia Corrochano, S. Carter, Steve D. M. Brown, A. Acevedo‐Arozena, D. Rubinsztein; Ai-Ling Tian	Autophagy; Human Molecular Genetics	2022; 2013	genuine	108	52	56	1	In HT29 colon cancer cells, a close interplay between self-DNA-induced TLR9 signaling and autophagy response was found, with notable effects on cell survival and differentiation [ 25 ].	EXPRESSION_CORRELATION	REGULATOR	INHIBITS	LOW	0	REGULATOR	PROTECTS	YES	REGULATOR|PROTECTS|YES	Self-digestion process where cells degrade their own components through lysosomes. Phagocytic biological process essential for maintaining cell function and homeostasis.	ATG proteins, LC3, Beclin-1, p62/SQSTM1	CELLULAR_PROCESS	NOT-L1	REGULATOR	PROMOTES	YES	Autophagy	10.3390/ijms241914882	The IGF1 Signaling Pathway: From Basic Concepts to Therapeutic Opportunities	IGF1R, a key molecular target in oncology, plays a crucial role in growth, development, and metabolism, with potential anti-apoptotic and pro-survival roles.	156	1	2023	found	TRUE	YES	REGULATOR	UNCLEAR	YES|REGULATOR|UNCLEAR	||UNCLEAR	||UNCLEAR	||OUT_OF_CONTEXT	In HT29 colon cancer cells, a close interplay between self-DNA-induced TLR9 signaling and autophagy response was found, with notable effects on cell survival and differentiation [ 25 ].	verbatim	UNIFORM_PIPELINE		UNCLEAR	UNCLEAR	UNCLEAR	UNCLEAR	OUT_OF_CONTEXT	OUT_OF_CONTEXT
IGF1R	Autosis	Autosis	L2	L2 Subtypes	RCDdb	B	1	curated	rcddb_curated	26290229	3	CT3	P08069	ENSG00000140443			valid	protein_coding	ET4	1 sources, LLM: UNCLEAR	UNCLEAR	42074609;41597186;40140912;39117626;36690038;37397502;40953136;33328993;33956077;37234771;39834939;40529859;34051063;30664152;33634751	0	INSUFFICIENT_DATA	15	UNCLEAR	42074609;41597186;40140912;39117626;36690038;37397502;40953136;33328993;33956077;37234771;39834939;40529859;34051063;30664152;33634751	INSUFFICIENT_DATA		RCD004	Autosis	1183 rows; 1105 unique genes	SUBTYPE	RCD006	SPECIALIZED_INSTANCE_OF	PROVISIONAL	Retain separately but link to autophagy-dependent cell death; do not automatically inherit evidence.	Executioner	Autophagy-dependent death requiring Na/K-ATPase	Na/K-ATPase, Beclin-1, ATG5/7	Liu et al. (2013) Proc Natl Acad Sci USA 110:20364–20371 [24277826]	Depierre et al. (2024) Cell Death Dis 15:429 [38796484]										none	NA	NA	NA	NA						NA	UNCERTAIN	UNCLEAR	NO	UNCERTAIN|UNCLEAR|NO	A specific instance of autophagy-dependent cell death that critically relies on the plasma membrane Na + /K + -ATPase	Na/K-ATPase, Beclin-1, ATG5/7	SUBTYPE	NOT-L1	UNCERTAIN	UNCLEAR	NO	Apoptosis	10.3390/ijms241914882	The IGF1 Signaling Pathway: From Basic Concepts to Therapeutic Opportunities	IGF1R, a key molecular target in oncology, plays a crucial role in growth, development, and metabolism, with potential anti-apoptotic and pro-survival roles.	156	1	2023	found	FALSE	NO	UNCERTAIN	UNCLEAR	NO|UNCERTAIN|UNCLEAR	NOT_NEEDED	NOT_NEEDED	NOT_NEEDED	IGF1R, a key molecular target in oncology, plays a crucial role in growth, development, and metabolism, with potential anti-apoptotic and pro-survival roles.	abstract_no_link	AGREED_LABEL_ABSTRACT	INSUFFICIENT	NOT_NEEDED	NOT_NEEDED	NOT_NEEDED	NOT_NEEDED	NOT_NEEDED	NOT_NEEDED
IGF1R	Cellular senescence	Cellular senescence	L4	L4 Functional/contextual	Rodrigues2025	A	1	curated	pubmed_boolean;ferrdb_v3;rcddb_matched		4	CT2	P08069	ENSG00000140443			valid	protein_coding	ET3	1 sources, LLM: NEEDS_CONTEXT	NEEDS_CONTEXT	42304903;41317934;41275956;40088608;39533382;38533181;37441495;36895975;35857466;30519366;30028031;28329136;25148910;24205274;24023735;23579096;23152410;18451178;17234973;15140969;9808148;7688732	22	CONTEXT_GAP	5343	NEEDS_CONTEXT	42474349;41763140;41275956;42208108;42144654;42304903;42318080;41014129;41317934;41390521;41954322;41888105;42220495;42258434;40840121;42183846;41323819;40855115;41126254	CONTEXT_GAP		RCD014	Cellular senescence	482 rows; 482 unique genes	CELL_FATE_PROGRAM		RELATED_TO	CANONICAL_NONDEATH	Retain for provenance but exclude from a strict death-mechanism heatmap. [2]	Functional	Stable cell cycle arrest with metabolic activity; SASP secretion	p53, p16, p21, SASP factors	Campisi (2013) Annu Rev Physiol 75:685–705 [23140366]; Galluzzi et al. (2018) [29362479]											none	NA	NA	NA	NA						NA	REGULATOR	PROTECTS	YES	REGULATOR|PROTECTS|YES	Irreversible loss of proliferative potential associated with specific morphological and biochemical features, including the senescence-associated secretory phenotype (SASP). Cellular senescence does not constitute a form of RCD	p53, p16, p21, SASP factors	FUNCTIONAL	NOT-L1	UNCERTAIN	UNCLEAR	NO	Apoptosis	10.3390/ijms241914882	The IGF1 Signaling Pathway: From Basic Concepts to Therapeutic Opportunities	IGF1R, a key molecular target in oncology, plays a crucial role in growth, development, and metabolism, with potential anti-apoptotic and pro-survival roles.	156	1	2023	found	FALSE	NO	UNCERTAIN	UNCLEAR	NO|UNCERTAIN|UNCLEAR	UNCLEAR||	OUT_OF_CONTEXT||	CONSENSUS||	Objective The primary aim of this study was to explore the involvement of miRNAs in the anti-tumor effects of borax through high-throughput sequencing analysis. Methods Total RNA was extracted and purified from HepG2 cells treated with 4 mM borax for 2 or 24 hours. The samples were subjected to microarray analysis using a human miRNA array. Differentially expressed miRNAs were identified through a	abstract	UNIFORM_PIPELINE		UNCLEAR	UNCLEAR	OUT_OF_CONTEXT	OUT_OF_CONTEXT	UNCERTAIN	UNCLEAR
IGF1R	Ferroptosis	Ferroptosis	L1	L1 Modalities	FerrDB;Elicit_Phase3	B;E	2	ai_extracted	ferrdb_v3		3	CT3	P08069	ENSG00000140443	suppressor	UNCERTAIN	valid	protein_coding	ET3	1 sources, LLM: NEEDS_CONTEXT	NEEDS_CONTEXT	41839289;41670033;41084045;40412057;40163271;40158191;37064114;36889082;35768785;35303084	10	CONTEXT_GAP	1536	UNCLEAR	41839289;41670033;42193241;42278279;41952768;42325621;41783592;40412057;41892343;41865897;41465418;42179791;41459485;41092604;40823093;40163271;41832910;41983129;41507150;41761976	CO_OCCURRENCE	36284789	RCD003	Ferroptosis	1811 rows; 1724 unique genes	CORE_RCD_FORM		ROOT	CANONICAL	Retain as an independent core RCD form. [2]	Executioner	Iron-dependent lipid peroxide accumulation	GPX4, SLC7A11, ACSL4, iron	Dixon et al. (2012) Cell 149:1060–1072 [22632970]; Stockwell et al. (2017) Cell 171:273–285 [28985560]		UNCLEAR	NOT_TESTED								association_only	NA	NA	NA	NA						NA	REGULATOR	PROTECTS	YES	REGULATOR|PROTECTS|YES	A form of RCD initiated by oxidative perturbations of the intracellular microenvironment that is under constitutive control by GPX4 and can be inhibited by iron chelators and lipophilic antioxidants	GPX4, SLC7A11, ACSL4, iron	EXECUTIONER	L1-ELIGIBLE	UNCERTAIN	UNCLEAR	NO	Apoptosis	10.3390/ijms241914882	The IGF1 Signaling Pathway: From Basic Concepts to Therapeutic Opportunities	IGF1R, a key molecular target in oncology, plays a crucial role in growth, development, and metabolism, with potential anti-apoptotic and pro-survival roles.	156	1	2023	found	FALSE	NO	UNCERTAIN	UNCLEAR	NO|UNCERTAIN|UNCLEAR	DEEPSEEK||	CONSENSUS||	CONSENSUS||	- SLC7A11: negatively regulates ferroptosis - FSP1/AIFM2: anti-ferroptotic regulator - ZEB1: marker for sensitivity to ferroptosis - ELAVL1: associated with ferroptosis sensitivity - ATP6V1G2: associated with ferroptosis sensitivity - NQO1: associated with ferroptosis resistance - SQSTM1: associated with ferroptosis resistance - NAMPT: associated with ferroptosis resistance - IGF1R: associated wit	verbatim	UNIFORM_PIPELINE		REGULATOR	PROTECTS	UNCERTAIN	UNCLEAR	UNCERTAIN	UNCLEAR
IGF2	Anoikis	Anoikis	L2	L2 Subtypes	iPCD;Elicit_Phase3	B;E	2	ai_extracted	ipcd_curated		3	CT3	P01344	ENSG00000167244		UNCERTAIN	valid	protein_coding	ET4	1 sources, LLM: UNCLEAR	UNCLEAR	29273680;23226335;19828453;16247461;9764576	5	INSUFFICIENT_DATA	222	UNCLEAR	41511363;41897664;41174561;40454168;38956560;42196585;40919531;40495217;39709453;38892104;40804939;41351126;37310750;39351434;40003882;36046036;35665642;41765208;34554347;41366282	CO_OCCURRENCE	19828453	RCD013	Anoikis	488 rows; 488 unique genes	CONTEXTUAL_PROGRAM	RCD001	CONTEXTUAL_INSTANCE_OF	PROVISIONAL	Keep as detachment-context death; do not assume a single execution mechanism.	Executioner	Apoptosis triggered by ECM detachment	Integrins, BCL-2 family, FAK	Frisch & Francis (1994) J Cell Biol 124:619–626 [8106557]; Galluzzi et al. (2018) [29362479]	Paoli et al. (2013) Biochim Biophys Acta 1833:3481–3498 [23830918]	UNCLEAR	NOT_TESTED								association_only	NA	NA	NA	NA						NA	REGULATOR	PROTECTS	YES	REGULATOR|PROTECTS|YES	Specific variant of intrinsic apoptosis initiated by the loss of integrin-dependent anchorage	Integrins, BCL-2 family, FAK	SUBTYPE	NOT-L1	UNCERTAIN	UNCLEAR	NO	Apoptosis (general) - a form distinct from Anoikis	10.1016/j.ijbiomac.2024.137785	Suppressing IGF2R mitigates hypoxia-induced apoptosis by reducing the expression of pro-apoptotic factor BAX.	Suppressing IGF2R expression under hypoxia can rescue hypoxia-induced cell injury by reducing the expression of pro-apoptotic factor BAX, potentially improving hypoxia stress treatment.	9	1	2024	found	FALSE	NO	UNCERTAIN	UNCLEAR	NO|UNCERTAIN|UNCLEAR	OUT_OF_CONTEXT||	OUT_OF_CONTEXT||	CONSENSUS||	null (the abstract does not provide a direct sentence linking a specific gene to anoikis)	verbatim	UNIFORM_PIPELINE		OUT_OF_CONTEXT	OUT_OF_CONTEXT	OUT_OF_CONTEXT	OUT_OF_CONTEXT	UNCERTAIN	UNCLEAR
IGF2	Apoptosis	Apoptosis	L1	L1 Modalities	NCBI_Gene;Rodrigues2025;iPCD;WikiPathways	A;B	4	mixed	ipcd_curated;ncbi_gene_esearch;pubmed_boolean		4	CT2	P01344	ENSG00000167244			valid	protein_coding	ET2	3 sources	NEEDS_LITERATURE	42485758;42458462;42307768;42074251;42019240;42008339;41938757;41901305;41890909;41888105;41593135;41589205;41570525;41495703;41436431;41313945;41177014;41070359;40994884;40986744;40886929;40814106;40613620;40481144;40412796;40397335;40275117;40145087;39815747;39804702;39783247;39756109;39662814;39598426;39580039;39507982;39432993;39389253;39359441;39171181;39110291;38707418;38339282;38300647;38285887;38262096;38038971;37984302;37693837;37415192;37288170;37206078;37125119;37006876;36879084;36835075;36672737;36596902;36510830;36479090;36358907;36245227;36230343;36139751;35887382;35615981;35563749;35306138;35182797;35142578;34868966;34726962;34516353;34474977;34440063;34321174;34191282;34109707;34062786;34001703;33951651;33545716;33319906;33318299;33230434;33224130;33216823;33175607;33061807;33026147;33019382;32938489;32917856;32882328;32860985;32833905;32693911;32619801;32557799;32488702	360	MECHANISTIC	11018	NEEDS_LITERATURE	42458462;42485758;41905454;41890909;42344941;42307768;42346077;41938757;41888105;41588537;41436431;42222293;41177014;42019240;41570525;40886929;40814106;41424856	LITERATURE_GAP		RCD001	Apoptosis	6229 rows; 5897 unique genes	CORE_RCD_FORM		ROOT	CANONICAL	Keep as parent; roll intrinsic and extrinsic apoptosis upward only for broad reporting. [2, 3]	Executioner	Programmed cell death with shrinkage, chromatin condensation, DNA fragmentation	Caspases (3,8,9), BCL-2 family, cytochrome c	Elmore (2007) Toxicol Pathol 35:495–516 [17562483]; Galluzzi et al. (2018) Cell Death Differ 25:486–541 [29362479]	Taylor et al. (2008) Nat Rev Mol Cell Biol 9:231–241 [18073771]										none	106	65	41	2	On the basis of these functions, the M6P/IGF2R has been proposed to play a significant role in regulation of cell growth and apoptosis [ 7 ].	CITATION_ONLY	REGULATOR	UNKNOWN	MEDIUM	0	REGULATOR	PROTECTS	YES	REGULATOR|PROTECTS|YES	Programmed cell death characterized by cell shrinkage, chromatin condensation, and DNA fragmentation. Autonomous cell lysis without causing inflammation, involved in life and death balance of tumor cells.	Caspases (3,8,9), BCL-2 family, cytochrome c	EXECUTIONER	L1-ELIGIBLE	REGULATOR	PROTECTS	YES	Apoptosis	10.1016/j.ijbiomac.2024.137785	Suppressing IGF2R mitigates hypoxia-induced apoptosis by reducing the expression of pro-apoptotic factor BAX.	Suppressing IGF2R expression under hypoxia can rescue hypoxia-induced cell injury by reducing the expression of pro-apoptotic factor BAX, potentially improving hypoxia stress treatment.	9	1	2024	found	FALSE	YES	REGULATOR	PROTECTS	YES|REGULATOR|PROTECTS	NOT_NEEDED	NOT_NEEDED	NOT_NEEDED	On the basis of these functions, the M6P/IGF2R has been proposed to play a significant role in regulation of cell growth and apoptosis [ 7 ].	deep_best_sentence	AGREED_LABEL_ABSTRACT	INSUFFICIENT	NOT_NEEDED	NOT_NEEDED	NOT_NEEDED	NOT_NEEDED	NOT_NEEDED	NOT_NEEDED
IGF2	Autophagy	Autophagy	L5	L5 Generic/umbrella/taxon	NCBI_Gene;Rodrigues2025;iPCD;Elicit_Phase3	A;B;E	4	ai_extracted	ipcd_curated;ncbi_gene_esearch;pubmed_boolean		4	CT2	P01344	ENSG00000167244		UNCERTAIN	valid	protein_coding	ET2	3 sources	NEEDS_CONTEXT	42019240;41858898;41588537;41313945;41042627;40691745;40275117;39990979;39759028;39432993;39389253;38612397;38288553;38081361;38068544;37668106;37288170;36835075;36284764;35693981;35132125;35111811;34726962;33318299;33173015;33112793;32642868;32398034;32194500;32070145;31748500;29953672;28386360;28258923;26235979;25273088	36	CONTEXT_GAP	2674	NEEDS_CONTEXT	41858898;41588537;41042627;42019240;42074341;41313945;41930342;41897398;40275117;41507150;41463366;39990979;41244125;41570525;39759028;39432993;40713750;41919394	CONTEXT_GAP	35132125	RCD002	Autophagy	4790 rows; 4634 unique genes	CELLULAR_PROCESS		RELATED_TO	DISAMBIGUATE	Do not treat generic autophagy as death; map death claims to autophagy-dependent cell death when evidence meets that definition. [2]	Executioner	Lysosomal self-digestion and cellular recycling	ATG proteins, LC3, Beclin-1, p62/SQSTM1	Debnath et al. (2023) Nat Rev Mol Cell Biol 24:560–575 [36864290]; Galluzzi et al. (2018) [29362479]	Mizushima et al. (2011) Annu Rev Cell Dev Biol 27:107–132 [21801009]	UNCLEAR	NOT_TESTED								association_only	NA	NA	NA	NA						NA	REGULATOR	PROTECTS	YES	REGULATOR|PROTECTS|YES	Self-digestion process where cells degrade their own components through lysosomes. Phagocytic biological process essential for maintaining cell function and homeostasis.	ATG proteins, LC3, Beclin-1, p62/SQSTM1	CELLULAR_PROCESS	NOT-L1	UNCERTAIN	UNCLEAR	NO	Apoptosis	10.1016/j.ijbiomac.2024.137785	Suppressing IGF2R mitigates hypoxia-induced apoptosis by reducing the expression of pro-apoptotic factor BAX.	Suppressing IGF2R expression under hypoxia can rescue hypoxia-induced cell injury by reducing the expression of pro-apoptotic factor BAX, potentially improving hypoxia stress treatment.	9	1	2024	found	FALSE	YES	UNCERTAIN	UNCLEAR	YES|UNCERTAIN|UNCLEAR	DEEPSEEK||	DEEPSEEK||	OUT_OF_CONTEXT||	IGF2/IGF2R signaling participates in the transport of lysosomal hydrolases from the Golgi apparatus to lysosomes, suggesting a potential connection between IGF2 with the autophagy-endolysosomal pathway. IGF2 is overexpressed in colorectal cancer cells and associated with increased autophagy activity. IGF2 treatment reversed the downregulation of Atg5 and Beclin1 caused by α-synuclein, indicating a	verbatim	UNIFORM_PIPELINE		REGULATOR	PROTECTS	REGULATOR	PROTECTS	OUT_OF_CONTEXT	OUT_OF_CONTEXT
IGF2-AS	Apoptosis	Apoptosis	L1	L1 Modalities	Rodrigues2025	A	1	curated	pubmed_boolean		1	CT4	Q6U949	ENSG00000099869			valid	lncRNA	ET3	1 sources, LLM: NEEDS_CONTEXT	NEEDS_CONTEXT	41938757;40814106;40481144;34516353;34474977;34321174;34109707;33216823;33175607;33019382;32833905;31317640;30852161;23645985;23507702;20621999	16	CONTEXT_GAP	11018	UNCLEAR	42458462;42485758;41905454;41890909;42344941;42307768;42346077;41938757;41888105;41588537;41436431;42222293;41177014;42019240;41570525;40886929;40814106;41424856	CO_OCCURRENCE		RCD001	Apoptosis	6229 rows; 5897 unique genes	CORE_RCD_FORM		ROOT	CANONICAL	Keep as parent; roll intrinsic and extrinsic apoptosis upward only for broad reporting. [2, 3]	Executioner	Programmed cell death with shrinkage, chromatin condensation, DNA fragmentation	Caspases (3,8,9), BCL-2 family, cytochrome c	Elmore (2007) Toxicol Pathol 35:495–516 [17562483]; Galluzzi et al. (2018) Cell Death Differ 25:486–541 [29362479]	Taylor et al. (2008) Nat Rev Mol Cell Biol 9:231–241 [18073771]										none	NA	NA	NA	NA						NA	UNCERTAIN	UNCLEAR	NO	UNCERTAIN|UNCLEAR|NO	Programmed cell death characterized by cell shrinkage, chromatin condensation, and DNA fragmentation. Autonomous cell lysis without causing inflammation, involved in life and death balance of tumor cells.	Caspases (3,8,9), BCL-2 family, cytochrome c	EXECUTIONER	L1-ELIGIBLE	REGULATOR	PROMOTES	YES	Apoptosis	10.1002/iub.2102	Long noncoding RNA IGF2AS regulates high‐glucose induced apoptosis in human retinal pigment epithelial cells	Inhibiting IGF2-AS, potentially through activation of the AKT signaling pathway, protects human retinal pigment epithelial cells from high-glucose-induced apoptosis in diabetic retinopathy.	19	1	2019	found	FALSE	NO	UNCERTAIN	UNCLEAR	NO|UNCERTAIN|UNCLEAR	CONSENSUS||	DEEPSEEK||	DEEPSEEK||	Background Pediatric ependymomas (EPNs) frequently develop in the cerebellum and are treated with non-targeted therapies, partly due to limited understanding of their pathobiology. Long non-coding RNAs (lncRNAs) play important roles in tumorigenesis but remain mostly unexplored in pediatric EPNs. This study aimed to identify novel oncogenic drivers and prognostic biomarkers in posterior fossa (PF)	abstract	UNIFORM_PIPELINE		REGULATOR	PROMOTES	UNCERTAIN	UNCLEAR	UNCERTAIN	UNCLEAR
IGF2BP1	Apoptosis	Apoptosis	L1	L1 Modalities	NCBI_Gene;Rodrigues2025	A;B	2	mixed	ncbi_gene_esearch;pubmed_boolean;ferrdb_v3		4	CT2	Q9NZI8	ENSG00000159217			valid	protein_coding	ET3	2 sources, LLM: NEEDS_CONTEXT	NEEDS_CONTEXT	42484789;42390539;42170732;42144760;42019240;41927113;41829044;41639535;41616954;41608626;41571174;41539350;41477335;41342566;41281450;41280724;41258268;41210679;41050067;40948373;40925424;40892366;40844715;40818548;40794239;40778958;40668412;40640957;40629079;40619218;40592832;40587923;40469707;40459180;40356725;40294852;40117788;40062373;40026808;39985591;39971223;39846440;39821864;39709713;39631618;39617776;39606242;39565541;39433965;39314036;39159608;39090761;39085511;39028420;38849910;38721764;38703850;38563050;38478015;38412667;38340945;38112021;38102458;38072399;38000127;37976602;37866243;37848671;37828768;37681508;37291850;37125488;37009154;36816728;36728962;36647722;36587923;36479210;36434608;36249006;36245227;38993687;36074102;36034129;36032766;35977935;35975461;35931692;35565249;35524319;35366894;35236212;34974052;34868966;34477035;34440063;34196212;34162562;34048572;33811613	140	CONTEXT_GAP	3696	UNCLEAR	42158135;42144760;42170732;41639535;41829044;41992985;41571174;42484789;41280724;41050067;41210679;42004224;40948373;41342566;42390539;41539350;41616954;41677280	CO_OCCURRENCE		RCD001	Apoptosis	6229 rows; 5897 unique genes	CORE_RCD_FORM		ROOT	CANONICAL	Keep as parent; roll intrinsic and extrinsic apoptosis upward only for broad reporting. [2, 3]	Executioner	Programmed cell death with shrinkage, chromatin condensation, DNA fragmentation	Caspases (3,8,9), BCL-2 family, cytochrome c	Elmore (2007) Toxicol Pathol 35:495–516 [17562483]; Galluzzi et al. (2018) Cell Death Differ 25:486–541 [29362479]	Taylor et al. (2008) Nat Rev Mol Cell Biol 9:231–241 [18073771]										none	NA	NA	NA	NA						NA	REGULATOR	PROTECTS	YES	REGULATOR|PROTECTS|YES	Programmed cell death characterized by cell shrinkage, chromatin condensation, and DNA fragmentation. Autonomous cell lysis without causing inflammation, involved in life and death balance of tumor cells.	Caspases (3,8,9), BCL-2 family, cytochrome c	EXECUTIONER	L1-ELIGIBLE	REGULATOR	PROTECTS	YES	Apoptosis	10.1021/acscentsci.2c00107	Allosteric Regulation of IGF2BP1 as a Novel Strategy for the Activation of Tumor Immune Microenvironment	IGF2BP1 may serve as a novel pharmacological allosteric target for anticancer therapeutics by activating the tumor immune microenvironment and reducing PD-L1 expression in hepatocellular carcinoma.	142	1	2022	found	FALSE	YES	REGULATOR	PROTECTS	YES|REGULATOR|PROTECTS	NOT_NEEDED	NOT_NEEDED	NOT_NEEDED	In this study, we report that IGF2BP1 knockdown induces cancer cell apoptosis, thereby significantly not only activating immune cell infiltration including CD4 + , CD8 + T cells, CD56 + NK cells, and F4/80 + macrophage but also decreasing PD-L1 expression in hepatocellular carcinoma (HCC).	fetched_verbatim	AGREED_LABEL_ABSTRACT	CONFIRMED	NOT_NEEDED	NOT_NEEDED	NOT_NEEDED	NOT_NEEDED	NOT_NEEDED	NOT_NEEDED
IGF2BP1	Autophagy	Autophagy	L5	L5 Generic/umbrella/taxon	NCBI_Gene;Rodrigues2025	A;B	2	mixed	ncbi_gene_esearch;pubmed_boolean;ferrdb_v3		4	CT2	Q9NZI8	ENSG00000159217			valid	protein_coding	ET3	2 sources, LLM: UNCLEAR	UNCLEAR	42019240;41883384;41280724;40868276;40818548;40721064;40111649;40055185;39765136;38677328;38081361;38000127;37657739;37340443;36587923;35980318;35524319;35179253;32918374;32731098;31061170;30581152	22	INSUFFICIENT_DATA	1620	NEEDS_CONTEXT	41280724;41795137;41992985;42019240;42093977;41883384;42169641;41809822;40640897;41210679;41832397;41904346;41394407;40055185;40111649;40584294;42076722;42072692;41751864	CONTEXT_GAP		RCD002	Autophagy	4790 rows; 4634 unique genes	CELLULAR_PROCESS		RELATED_TO	DISAMBIGUATE	Do not treat generic autophagy as death; map death claims to autophagy-dependent cell death when evidence meets that definition. [2]	Executioner	Lysosomal self-digestion and cellular recycling	ATG proteins, LC3, Beclin-1, p62/SQSTM1	Debnath et al. (2023) Nat Rev Mol Cell Biol 24:560–575 [36864290]; Galluzzi et al. (2018) [29362479]	Mizushima et al. (2011) Annu Rev Cell Dev Biol 27:107–132 [21801009]										none	NA	NA	NA	NA						NA	REGULATOR	PROMOTES	YES	REGULATOR|PROMOTES|YES	Self-digestion process where cells degrade their own components through lysosomes. Phagocytic biological process essential for maintaining cell function and homeostasis.	ATG proteins, LC3, Beclin-1, p62/SQSTM1	CELLULAR_PROCESS	NOT-L1	UNCERTAIN	UNCLEAR	NO	Apoptosis	10.1021/acscentsci.2c00107	Allosteric Regulation of IGF2BP1 as a Novel Strategy for the Activation of Tumor Immune Microenvironment	IGF2BP1 may serve as a novel pharmacological allosteric target for anticancer therapeutics by activating the tumor immune microenvironment and reducing PD-L1 expression in hepatocellular carcinoma.	142	1	2022	found	FALSE	NO	UNCERTAIN	UNCLEAR	NO|UNCERTAIN|UNCLEAR	CONSENSUS||	CONSENSUS||	CONSENSUS||	Cancer has a high rate of incidence and mortality worldwide. Among malignancies, colorectal cancer is mentioned as the second leading cause of death. Therefore, novel safe approaches should be developed and applied against colorectal cancer. To achieve this, postbiotics were prepared from the E. faecium strain KCH-1 and applied against HT-29 human colorectal cancer cell lines. After cultivating E.	abstract	UNIFORM_PIPELINE		UNCERTAIN	UNCLEAR	UNCERTAIN	UNCLEAR	UNCERTAIN	UNCLEAR
IGF2BP1	Ferroptosis	Ferroptosis	L1	L1 Modalities	FerrDB;NCBI_Gene;Rodrigues2025	A;B	3	mixed	ferrdb_v3;ncbi_gene_esearch;pubmed_boolean;ferrdb_v3		4	CT2	Q9NZI8	ENSG00000159217	driver		valid	protein_coding	ET2	3 sources	NEEDS_CONTEXT	42484789;41917551;41795137;41616954;41379386;41342566;41280724;41140750;40892366;40818548;40721064;40668412;40294852;40117788;40062373;39988436;39971223;39888307;39846440;39821864;39765136;39390256;39261486;38993012;38826510;38750474;38729321;37944649;37783915;37304234;37036576;36586770;35522946;34648132	34	CONTEXT_GAP	859	NEEDS_CONTEXT	41795137;41917551;42158135;41992985;41280724;41616954;41904565;41342566;42484789;41938016;41449458;40668412;41140750;41868675;41182807;41904346;40294852;41466285;41445440	CONTEXT_GAP		RCD003	Ferroptosis	1811 rows; 1724 unique genes	CORE_RCD_FORM		ROOT	CANONICAL	Retain as an independent core RCD form. [2]	Executioner	Iron-dependent lipid peroxide accumulation	GPX4, SLC7A11, ACSL4, iron	Dixon et al. (2012) Cell 149:1060–1072 [22632970]; Stockwell et al. (2017) Cell 171:273–285 [28985560]											none	NA	NA	NA	NA						NA	REGULATOR	PROTECTS	YES	REGULATOR|PROTECTS|YES	A form of RCD initiated by oxidative perturbations of the intracellular microenvironment that is under constitutive control by GPX4 and can be inhibited by iron chelators and lipophilic antioxidants	GPX4, SLC7A11, ACSL4, iron	EXECUTIONER	L1-ELIGIBLE	UNCERTAIN	UNCLEAR	NO	Apoptosis	10.1021/acscentsci.2c00107	Allosteric Regulation of IGF2BP1 as a Novel Strategy for the Activation of Tumor Immune Microenvironment	IGF2BP1 may serve as a novel pharmacological allosteric target for anticancer therapeutics by activating the tumor immune microenvironment and reducing PD-L1 expression in hepatocellular carcinoma.	142	1	2022	found	FALSE	NO	UNCERTAIN	UNCLEAR	NO|UNCERTAIN|UNCLEAR	DEEPSEEK||	CONSENSUS||	DEEPSEEK||	Caveolin-1 (CAV1), a principal structural component of caveolae, plays a pivotal role in the regulation of lipid metabolism, signal transduction, and cellular homeostasis. Dysregulation of CAV1 has been implicated in the pathogenesis of metabolic diseases, particularly non-alcoholic fatty liver disease (NAFLD). However, the precise molecular mechanisms responsible for CAV1 in NAFLD remain largely	abstract	UNIFORM_PIPELINE		REGULATOR	PROTECTS	UNCERTAIN	UNCLEAR	REGULATOR	PROTECTS
IGF2BP1	Pyroptosis	Pyroptosis	L1	L1 Modalities	iPCD	B	1	curated	ipcd_curated		3	CT3	Q9NZI8	ENSG00000159217			valid	protein_coding	ET3	1 sources, LLM: NEEDS_CONTEXT	NEEDS_CONTEXT	41677280;41445440;41182807;40818548;39701865;39154102;38703850;37966628;37551785;36964897;36889571;36632449;34643045;31445005	14	CONTEXT_GAP	384	NEEDS_CONTEXT	42158135;41677280;41182807;41445440;41280724;41373022;39701865;39154102;40640897;40026815;42030647;41062946;40453975;39722730;40001550;41466285;41158316;41823557;41341492;39344585	CONTEXT_GAP		RCD010	Pyroptosis	641 rows; 618 unique genes	CORE_RCD_FORM	RCD038	MEMBER_OF	CANONICAL	Independent mechanism within the regulated-necrosis umbrella. [2, 4]	Executioner	Caspase-1/gasdermin-mediated lysis	Caspase-1, GSDMD, NLRP3 inflammasome	Shi et al. (2015) Nature 526:660–665 [26375003]; Galluzzi et al. (2018) [29362479]											none	NA	NA	NA	NA						NA	REGULATOR	PROMOTES	YES	REGULATOR|PROMOTES|YES	A type of RCD that critically depends on the formation of plasma membrane pores by members of the gasdermin protein family, often (but not always) as a consequence of inflammatory caspase activation	Caspase-1, GSDMD, NLRP3 inflammasome	EXECUTIONER	L1-ELIGIBLE	UNCERTAIN	UNCLEAR	NO	Apoptosis	10.1021/acscentsci.2c00107	Allosteric Regulation of IGF2BP1 as a Novel Strategy for the Activation of Tumor Immune Microenvironment	IGF2BP1 may serve as a novel pharmacological allosteric target for anticancer therapeutics by activating the tumor immune microenvironment and reducing PD-L1 expression in hepatocellular carcinoma.	142	1	2022	found	FALSE	YES	REGULATOR	PROMOTES	YES|REGULATOR|PROMOTES	DEEPSEEK||	CONSENSUS||	DEEPSEEK||	Streptococcus pneumoniae ( S. pneumoniae ) infection induces pyroptosis in human pulmonary artery epithelial cells (HPAEpiCs), which contributes to pneumonia pathogenesis. We aimed to investigate the regulatory role of N6-methyladenosine (m 6 A) modification mediated by methyltransferase-like (METTL) 14 in this process and elucidate the underlying molecular mechanisms. HPAEpiCs were infected with	abstract	UNIFORM_PIPELINE		REGULATOR	PROMOTES	UNCERTAIN	UNCLEAR	REGULATOR	PROMOTES
IGF2BP2	Apoptosis	Apoptosis	L1	L1 Modalities	NCBI_Gene;Rodrigues2025	A;B	2	mixed	ncbi_gene_esearch;pubmed_boolean;ferrdb_v3		4	CT2	Q9Y6M1	ENSG00000073792			valid	protein_coding	ET3	2 sources, LLM: NEEDS_CONTEXT	NEEDS_CONTEXT	42510966;42501233;42468439;42468168;42440016;42410248;42360472;42325089;42250082;42173361;42113318;41925955;41879922;41843192;41832533;41677965;41670946;41639535;41601663;41587665;41550191;41394397;41251296;41213416;41211642;41205712;41166067;41162865;41086050;41068864;41041871;40935194;40914805;40801328;40727611;40697388;40685567;40643726;40581266;40570980;40546402;40505801;40485217;40447880;40387410;40386722;40386612;40251670;40250752;40158470;40137853;40107503;40053279;39987518;39980152;39816543;39783247;39731162;39695152;39688738;39641872;39617776;39411513;39381424;39380269;39281280;39214307;39193903;39192648;39132166;39091633;39014364;38784565;38665783;38657551;38572589;38545199;38394728;38288506;38229002;38165592;38088496;38025760;38023363;38007504;37985379;37981258;37936610;37926762;37914138;37828232;37670228;37647879;37612282;37400752;37348228;37307895;37142269;37060505;37006876	147	CONTEXT_GAP	3293	NEEDS_CONTEXT	42510966;42468439;42250082;42113318;42501233;42174614;41832533;42440016;42096134;42030646;42360472;42410248;41587665;41211642;41843192;41670946;41677965;41609866;42158820;41601663	CONTEXT_GAP		RCD001	Apoptosis	6229 rows; 5897 unique genes	CORE_RCD_FORM		ROOT	CANONICAL	Keep as parent; roll intrinsic and extrinsic apoptosis upward only for broad reporting. [2, 3]	Executioner	Programmed cell death with shrinkage, chromatin condensation, DNA fragmentation	Caspases (3,8,9), BCL-2 family, cytochrome c	Elmore (2007) Toxicol Pathol 35:495–516 [17562483]; Galluzzi et al. (2018) Cell Death Differ 25:486–541 [29362479]	Taylor et al. (2008) Nat Rev Mol Cell Biol 9:231–241 [18073771]										none	NA	NA	NA	NA						NA	REGULATOR	PROTECTS	YES	REGULATOR|PROTECTS|YES	Programmed cell death characterized by cell shrinkage, chromatin condensation, and DNA fragmentation. Autonomous cell lysis without causing inflammation, involved in life and death balance of tumor cells.	Caspases (3,8,9), BCL-2 family, cytochrome c	EXECUTIONER	L1-ELIGIBLE	REGULATOR	PROTECTS	YES	Apoptosis	10.1080/21655979.2021.1983278	Targeting PD-L1 (Programmed death-ligand 1) and inhibiting the expression of IGF2BP2 (Insulin-like growth factor 2 mRNA-binding protein 2) affect the proliferation and apoptosis of hypopharyngeal carc	Inhibiting IGF2BP2 may be a potential treatment for hypopharyngeal carcinoma, potentially through inhibition of the PD-1/PD-L1 axis.	17	1	2021	found	FALSE	YES	REGULATOR	PROTECTS	YES|REGULATOR|PROTECTS	NOT_NEEDED	NOT_NEEDED	NOT_NEEDED	IGF2BP2 expression was knocked down in FaDu cells, and the effects on cell viability, apoptosis and proliferation were measured.	fetched_verbatim	AGREED_LABEL_ABSTRACT	INSUFFICIENT	NOT_NEEDED	NOT_NEEDED	NOT_NEEDED	NOT_NEEDED	NOT_NEEDED	NOT_NEEDED
IGF2BP2	Autophagy	Autophagy	L5	L5 Generic/umbrella/taxon	NCBI_Gene;Rodrigues2025	A;B	2	mixed	ncbi_gene_esearch;pubmed_boolean;ferrdb_v3		4	CT2	Q9Y6M1	ENSG00000073792			valid	protein_coding	ET3	2 sources, LLM: NEEDS_CONTEXT	NEEDS_CONTEXT	42441288;42161960;42151774;42141912;41309498;41201091;41162865;41053045;41041073;40739999;40704413;40629330;40539202;40316216;40250752;40093288;39893187;39765136;38682020;38657551;38288506;37615536;36528756;36263177;35111811;35014946;32070145;31791342;25596736	29	CONTEXT_GAP	1468	NEEDS_CONTEXT	42141912;42441288;42151774;42030646;41309498;42196462;41201091;42093977;40739999;40629330;42021253;41041073;41053045;40704413;40640897;41693758;40316216;41162865;41585810	CONTEXT_GAP		RCD002	Autophagy	4790 rows; 4634 unique genes	CELLULAR_PROCESS		RELATED_TO	DISAMBIGUATE	Do not treat generic autophagy as death; map death claims to autophagy-dependent cell death when evidence meets that definition. [2]	Executioner	Lysosomal self-digestion and cellular recycling	ATG proteins, LC3, Beclin-1, p62/SQSTM1	Debnath et al. (2023) Nat Rev Mol Cell Biol 24:560–575 [36864290]; Galluzzi et al. (2018) [29362479]	Mizushima et al. (2011) Annu Rev Cell Dev Biol 27:107–132 [21801009]										none	36	25	11	1	LncRNA TMEM99 Complexes with IGF2BP2 to Inhibit Autophagy in Lung Adenocarcinoma.	CITATION_ONLY	INTERACTOR	INHIBITS	LOW	0	REGULATOR	PROMOTES	YES	REGULATOR|PROMOTES|YES	Self-digestion process where cells degrade their own components through lysosomes. Phagocytic biological process essential for maintaining cell function and homeostasis.	ATG proteins, LC3, Beclin-1, p62/SQSTM1	CELLULAR_PROCESS	NOT-L1	UNCERTAIN	UNCLEAR	NO	Apoptosis	10.1080/21655979.2021.1983278	Targeting PD-L1 (Programmed death-ligand 1) and inhibiting the expression of IGF2BP2 (Insulin-like growth factor 2 mRNA-binding protein 2) affect the proliferation and apoptosis of hypopharyngeal carc	Inhibiting IGF2BP2 may be a potential treatment for hypopharyngeal carcinoma, potentially through inhibition of the PD-1/PD-L1 axis.	17	1	2021	found	FALSE	NO	UNCERTAIN	UNCLEAR	NO|UNCERTAIN|UNCLEAR	DEEPSEEK||	DEEPSEEK||	OUT_OF_CONTEXT||	LncRNA TMEM99 Complexes with IGF2BP2 to Inhibit Autophagy in Lung Adenocarcinoma.	verbatim	UNIFORM_PIPELINE		REGULATOR	PROMOTES	REGULATOR	PROMOTES	OUT_OF_CONTEXT	OUT_OF_CONTEXT
IGF2BP2	Ferroptosis	Ferroptosis	L1	L1 Modalities	FerrDB;NCBI_Gene;Rodrigues2025	A;B	3	mixed	ferrdb_v3;ncbi_gene_esearch;pubmed_boolean;ferrdb_v3		4	CT2	Q9Y6M1	ENSG00000073792	suppressor		valid	protein_coding	ET2	3 sources	NEEDS_CONTEXT	42496933;42440245;42349616;42314315;42217127;42183943;42030646;41859644;41716631;41692190;41670946;41587665;41504062;41399129;41373599;41338494;41324595;41211642;41205712;40968244;40935194;40907591;40828520;40743989;40643726;40623560;40504123;40416429;40411134;40386612;40271825;40205577;40086519;40074884;39984062;39799112;39765136;39672203;39549880;39444036;39380269;39218945;39193903;39129828;39117210;38838765;38811968;38631119;38237228;38040698;38039694;37811306;37715457;37647879;37530646;38994477;36388690;35707044;35689537	59	CONTEXT_GAP	884	NEEDS_CONTEXT	42496933;42349616;42183943;42030646;41859644;42314315;41670946;41587665;42440245;41692190;41557216;41399129;41211642;42410248;42217127;41324595;41904565;40271825;42196462;41938016	CONTEXT_GAP		RCD003	Ferroptosis	1811 rows; 1724 unique genes	CORE_RCD_FORM		ROOT	CANONICAL	Retain as an independent core RCD form. [2]	Executioner	Iron-dependent lipid peroxide accumulation	GPX4, SLC7A11, ACSL4, iron	Dixon et al. (2012) Cell 149:1060–1072 [22632970]; Stockwell et al. (2017) Cell 171:273–285 [28985560]											none	NA	NA	NA	NA						NA	REGULATOR	PROTECTS	YES	REGULATOR|PROTECTS|YES	A form of RCD initiated by oxidative perturbations of the intracellular microenvironment that is under constitutive control by GPX4 and can be inhibited by iron chelators and lipophilic antioxidants	GPX4, SLC7A11, ACSL4, iron	EXECUTIONER	L1-ELIGIBLE	REGULATOR	PROTECTS	YES	Ferroptosis	10.1080/21655979.2021.1983278	Targeting PD-L1 (Programmed death-ligand 1) and inhibiting the expression of IGF2BP2 (Insulin-like growth factor 2 mRNA-binding protein 2) affect the proliferation and apoptosis of hypopharyngeal carc	Inhibiting IGF2BP2 may be a potential treatment for hypopharyngeal carcinoma, potentially through inhibition of the PD-1/PD-L1 axis.	17	1	2021	found	FALSE	YES	REGULATOR	PROTECTS	YES|REGULATOR|PROTECTS	NOT_NEEDED	NOT_NEEDED	NOT_NEEDED	Inhibiting IGF2BP2 may be a potential treatment for hypopharyngeal carcinoma, potentially through inhibition of the PD-1/PD-L1 axis.	abstract_no_link	AGREED_LABEL_ABSTRACT	INSUFFICIENT	NOT_NEEDED	NOT_NEEDED	NOT_NEEDED	NOT_NEEDED	NOT_NEEDED	NOT_NEEDED
IGF2BP3	Apoptosis	Apoptosis	L1	L1 Modalities	NCBI_Gene;Rodrigues2025	A;B	2	mixed	ncbi_gene_esearch;pubmed_boolean;ferrdb_v3		4	CT2	O00425	ENSG00000136231			valid	protein_coding	ET2	2 sources + LLM confirmed	CONFIRMED	42449704;42377770;42143947;42066941;41975996;41969455;41787033;41729211;41526845;41513610;41479643;41465430;41456946;41449458;41307127;41263466;41208534;41187599;41108357;41063234;40986744;40801655;40674149;40637860;40291473;40234389;40185346;40159306;39962467;39925026;39899937;39756795;39617776;39506204;39367493;39344311;39300449;39264435;39054220;38822351;38799573;38709912;38701556;38679464;38665783;38572589;38460759;38459420;38448411;38378275;38358034;38216068;37859812;37663284;37481861;37087022;36983731;36972188;36932387;36661363;36413861;36184877;36034129;35749893;35730141;35687301;35315195;35217832;34997006;34657141;33660359;33658798;33637103;33094561;33028109;32938489;32616503;32282295;31894303;31701672;31656043;30988723;29115492;28523716;28485999;28381175;27399126;27013977;26974154;21757716	90	MECHANISTIC	0	MECHANISTIC_SKIPPED	NOT_RECOVERED	MECHANISTIC		RCD001	Apoptosis	6229 rows; 5897 unique genes	CORE_RCD_FORM		ROOT	CANONICAL	Keep as parent; roll intrinsic and extrinsic apoptosis upward only for broad reporting. [2, 3]	Executioner	Programmed cell death with shrinkage, chromatin condensation, DNA fragmentation	Caspases (3,8,9), BCL-2 family, cytochrome c	Elmore (2007) Toxicol Pathol 35:495–516 [17562483]; Galluzzi et al. (2018) Cell Death Differ 25:486–541 [29362479]	Taylor et al. (2008) Nat Rev Mol Cell Biol 9:231–241 [18073771]										none	NA	NA	NA	NA						NA	REGULATOR	PROTECTS	YES	REGULATOR|PROTECTS|YES	Programmed cell death characterized by cell shrinkage, chromatin condensation, and DNA fragmentation. Autonomous cell lysis without causing inflammation, involved in life and death balance of tumor cells.	Caspases (3,8,9), BCL-2 family, cytochrome c	EXECUTIONER	L1-ELIGIBLE	UNCERTAIN	UNCLEAR	NO	Ferroptosis	10.1038/s12276-022-00735-x	The m6A reader IGF2BP3 promotes acute myeloid leukemia progression by enhancing RCC2 stability	IGF2BP3 contributes to tumorigenesis and poor prognosis in acute myeloid leukemia by enhancing RCC2 stability, making it a potential target for cancer therapeutics.	122	1	2022	found	FALSE	NO	UNCERTAIN	UNCLEAR	NO|UNCERTAIN|UNCLEAR	CONSENSUS||	CONSENSUS||	CONSENSUS||	Background CDK4/6 inhibitors induce G1/S cell-cycle arrest in bladder cancer; however, adaptive resistance limits their therapeutic efficacy. The role of the m 6 A reader IGF2BP3 in regulating sensitivity to CDK4/6 inhibition remains largely unknown. Methods Transcriptomic profiling was performed in palbociclib-treated bladder cancer cell lines (T24, RT112, and UMUC-3) to identify m 6 A regulators	abstract	UNIFORM_PIPELINE		UNCERTAIN	UNCLEAR	UNCERTAIN	UNCLEAR	UNCERTAIN	UNCLEAR
IGF2BP3	Ferroptosis	Ferroptosis	L1	L1 Modalities	FerrDB;NCBI_Gene;Rodrigues2025;Elicit_Phase3	A;B;E	4	ai_extracted	ferrdb_v3;ncbi_gene_esearch;pubmed_boolean;ferrdb_v3		4	CT2	O00425	ENSG00000136231	suppressor	REGULATOR	valid	protein_coding	ET2	3 sources	NEEDS_CONTEXT	42068022;42066941;41902338;41866611;41825257;41787385;41669945;41491528;41465430;41449458;41381842;41352745;41316396;41205320;41116784;41085851;41038069;40960159;40790750;40530014;40391780;39837470;39630361;39392532;39264435;39113232;39054220;39039611;39026029;38577615;38429265;38353724;37723588;37677963;37662862;36457846;36388690;36030651;35569444;35399515	40	CONTEXT_GAP	755	NEEDS_CONTEXT	42068022;42066941;41866611;41902338;41787385;41669945;41634702;41491528;41316396;41352745;41992985;41449458;41904346;41825257;41205320;41038069;41552912;41938016;42057126;42199338	CONTEXT_GAP	38429265; 41866611; 41902338; 35569444	RCD003	Ferroptosis	1811 rows; 1724 unique genes	CORE_RCD_FORM		ROOT	CANONICAL	Retain as an independent core RCD form. [2]	Executioner	Iron-dependent lipid peroxide accumulation	GPX4, SLC7A11, ACSL4, iron	Dixon et al. (2012) Cell 149:1060–1072 [22632970]; Stockwell et al. (2017) Cell 171:273–285 [28985560]		PROTECTS	NO	GENETIC_PERTURBATION	- IGF2BP3 depletion induces ferroptosis in glioma. - IGF2BP3 regulates ferroptosis by modulating GPX4 expression through direct binding to GPX4 mRNA. - IGF2BP3 plays a pivotal role in modulating GPX4, thereby regulating ferroptosis in glioma.; PTTG3P was a molecular sponge for miR-142-5p, leading to IGF2BP3 derepression and modulation of ferroptosis proteins, NRF2, SLC7A11 and GPX4.; IGF2BP3 knockdown inhibited ovarian cancer cell function and promoted ferroptosis, in addition to autophagy‐mediated EMC2 degradation.	10.1038/s41419-024-06486-z; 10.1007/s12672-026-04902-8; 10.1002/jbt.70801	Depletion of the N6-Methyladenosine (m6A) reader protein IGF2BP3 induces ferroptosis in glioma by modulating the expression of GPX4; PTTG3P-miR-142-5p-IGF2BP3 axis governs ferroptosis in hepatocellular carcinoma; IGF2BP3 Knockdown Induces Ferroptosis by Inhibiting Autophagy‐Mediated EMC2 Degradation in Ovarian Cancer	Limei Deng, Yunbo Di, Caiyun Chen, J. Xia, Bingxi Lei, Ning Li, Qingyu Zhang; Wenjuan Zhang, Hao Liu, Shuhan Zhang, Zhiyang Li, Shifan Shi, Jiahui Lu, Ying Gao, Qiyu Sun, Jian Li; X. Lu, Jinping Ni, Cunyan Qian, Lei Shi, Ailing Li, Weiwei You, Dongmei Liu, Yuan Xie	Cell Death and Disease; Discover Oncology; Journal of biochemical and molecular toxicology	2024; 2026; 2026	genuine	NA	NA	NA	NA						NA	REGULATOR	PROTECTS	YES	REGULATOR|PROTECTS|YES	A form of RCD initiated by oxidative perturbations of the intracellular microenvironment that is under constitutive control by GPX4 and can be inhibited by iron chelators and lipophilic antioxidants	GPX4, SLC7A11, ACSL4, iron	EXECUTIONER	L1-ELIGIBLE	REGULATOR	PROTECTS	YES	Ferroptosis	10.1038/s12276-022-00735-x	The m6A reader IGF2BP3 promotes acute myeloid leukemia progression by enhancing RCC2 stability	IGF2BP3 contributes to tumorigenesis and poor prognosis in acute myeloid leukemia by enhancing RCC2 stability, making it a potential target for cancer therapeutics.	122	1	2022	found	TRUE	YES	REGULATOR	PROTECTS	YES|REGULATOR|PROTECTS	NOT_NEEDED	NOT_NEEDED	NOT_NEEDED	- IGF2BP3 depletion induces ferroptosis in glioma. - IGF2BP3 regulates ferroptosis by modulating GPX4 expression through direct binding to GPX4 mRNA. - IGF2BP3 plays a pivotal role in modulating GPX4, thereby regulating ferroptosis in glioma.; PTTG3P was a molecular sponge for miR-142-5p, leading to IGF2BP3 derepression and modulation of ferroptosis proteins, NRF2, SLC7A11 and GPX4.; IGF2BP3 knock	elicit_verbatim	AGREED_LABEL_ABSTRACT	CONFIRMED	NOT_NEEDED	NOT_NEEDED	NOT_NEEDED	NOT_NEEDED	NOT_NEEDED	NOT_NEEDED
IGF2R	Apoptosis	Apoptosis	L1	L1 Modalities	FerrDB;GO;NCBI_Gene;Rodrigues2025;MSigDB	A;B	5	mixed	ferrdb_v3;go_GO:0006915;msigdb_HALLMARK_APOPTOSIS;ncbi_gene_esearch;pubmed_boolean;ferrdb_v3		4	CT2	P11717	ENSG00000197081	driver		valid	protein_coding	ET1	5 sources	CONFIRMED	42466877;42458462;42035856;41592640;41286503;40562100;39557264;39539253;39179703;39165747;38581244;38379331;38322876;37942895;37127784;36604144;36358907;36230343;35809360;35808943;35575960;34439993;33966596;33864293;33759138;33557137;33424850;32720736;32478689;32437062;31748500;31585918;31584202;31418778;30988723;30111707;29940770;29856483;29256971;29136764;29104486;28219933;27167200;27775788;27694692;27650183;27629137;27481470;27406225;27389982;26861122;26660476;26610485;26445041;26314395;26224482;25981539;25753134;25536374;25402559;25071314;24968760;24656929;24381713;24332928;23894493;23419388;23304980;23154142;21895964;21858021;21752451;21563231;21546606;20980691;20573727;20565817;20206398;20192919;20119675;20009564;19764351;19556392;18670298;18564064;18055008;17697538;17191234;16955406;16839530;16672354;15569989;15361835;15115542;12589712;12149131;11438990;10470859;9516081	99	MECHANISTIC	0	MECHANISTIC_SKIPPED	NOT_RECOVERED	MECHANISTIC		RCD001	Apoptosis	6229 rows; 5897 unique genes	CORE_RCD_FORM		ROOT	CANONICAL	Keep as parent; roll intrinsic and extrinsic apoptosis upward only for broad reporting. [2, 3]	Executioner	Programmed cell death with shrinkage, chromatin condensation, DNA fragmentation	Caspases (3,8,9), BCL-2 family, cytochrome c	Elmore (2007) Toxicol Pathol 35:495–516 [17562483]; Galluzzi et al. (2018) Cell Death Differ 25:486–541 [29362479]	Taylor et al. (2008) Nat Rev Mol Cell Biol 9:231–241 [18073771]										none	99	32	67	2	Our results also showed that M6P/IGF2R down-regulation resulted in decreased sensitivity of MCF-7 cells to TNF-induced apoptosis.	GENETIC_INTERVENTION	REGULATOR	INHIBITS	MEDIUM	0	REGULATOR	PROMOTES	YES	REGULATOR|PROMOTES|YES	Programmed cell death characterized by cell shrinkage, chromatin condensation, and DNA fragmentation. Autonomous cell lysis without causing inflammation, involved in life and death balance of tumor cells.	Caspases (3,8,9), BCL-2 family, cytochrome c	EXECUTIONER	L1-ELIGIBLE	UNCERTAIN	UNCLEAR	NO	CI-MPR/IGF2R receptor (lysosomal trafficking and IGF2 clearance/signaling), which differs from Apoptosis	10.1016/j.ijbiomac.2024.137785	Suppressing IGF2R mitigates hypoxia-induced apoptosis by reducing the expression of pro-apoptotic factor BAX.	Suppressing IGF2R expression under hypoxia can rescue hypoxia-induced cell injury by reducing the expression of pro-apoptotic factor BAX, potentially improving hypoxia stress treatment.	9	1	2024	found	FALSE	NO	UNCERTAIN	UNCLEAR	NO|UNCERTAIN|UNCLEAR	DEEPSEEK||	DEEPSEEK||	DEEPSEEK||	Our results also showed that M6P/IGF2R down-regulation resulted in decreased sensitivity of MCF-7 cells to TNF-induced apoptosis.	verbatim	UNIFORM_PIPELINE		REGULATOR	PROMOTES	REGULATOR	PROMOTES	REGULATOR	PROMOTES
IGF2R	Autophagy	Autophagy	L5	L5 Generic/umbrella/taxon	NCBI_Gene;Rodrigues2025;iPCD;Elicit_Phase3	A;B;E	4	ai_extracted	ipcd_curated;ncbi_gene_esearch;pubmed_boolean;ferrdb_v3		4	CT2	P11717	ENSG00000197081		UNCERTAIN	valid	protein_coding	ET2	3 sources	NEEDS_CONTEXT	42365822;42329073;41596065;41286503;41042627;39856101;38612397;38157218;36781847;36342406;35993307;35808943;34439993;34365465;33966596;33946484;32731098;32720736;32486191;32397873;32194500;31748500;31585918;30944042;30704515;30386171;29940787;27167200;23324210	29	CONTEXT_GAP	2059	NEEDS_CONTEXT	42365822;41042627;42329073;41981672;41286503;41566700;41930342;41596065;41691674;41258366;42257032;39916834;42023159;42155397;41168169;40929815;41725679;41454376;39974404	CONTEXT_GAP	35132125	RCD002	Autophagy	4790 rows; 4634 unique genes	CELLULAR_PROCESS		RELATED_TO	DISAMBIGUATE	Do not treat generic autophagy as death; map death claims to autophagy-dependent cell death when evidence meets that definition. [2]	Executioner	Lysosomal self-digestion and cellular recycling	ATG proteins, LC3, Beclin-1, p62/SQSTM1	Debnath et al. (2023) Nat Rev Mol Cell Biol 24:560–575 [36864290]; Galluzzi et al. (2018) [29362479]	Mizushima et al. (2011) Annu Rev Cell Dev Biol 27:107–132 [21801009]	UNCLEAR	NOT_TESTED								association_only	NA	NA	NA	NA						NA	UNCERTAIN	UNCLEAR	NO	UNCERTAIN|UNCLEAR|NO	Self-digestion process where cells degrade their own components through lysosomes. Phagocytic biological process essential for maintaining cell function and homeostasis.	ATG proteins, LC3, Beclin-1, p62/SQSTM1	CELLULAR_PROCESS	NOT-L1	UNCERTAIN	UNCLEAR	NO	Autophagy	10.1016/j.ijbiomac.2024.137785	Suppressing IGF2R mitigates hypoxia-induced apoptosis by reducing the expression of pro-apoptotic factor BAX.	Suppressing IGF2R expression under hypoxia can rescue hypoxia-induced cell injury by reducing the expression of pro-apoptotic factor BAX, potentially improving hypoxia stress treatment.	9	1	2024	found	FALSE	NO	UNCERTAIN	UNCLEAR	NO|UNCERTAIN|UNCLEAR	NOT_NEEDED	NOT_NEEDED	NOT_NEEDED	Suppressing IGF2R expression under hypoxia can rescue hypoxia-induced cell injury by reducing the expression of pro-apoptotic factor BAX, potentially improving hypoxia stress treatment.	abstract_no_link	AGREED_LABEL_ABSTRACT	INSUFFICIENT	NOT_NEEDED	NOT_NEEDED	NOT_NEEDED	NOT_NEEDED	NOT_NEEDED	NOT_NEEDED
IGF2R	Lysosome-dependent cell death	Lysosome-dependent cell death	L1	L1 Modalities	LncRCD	B	1	curated	lncrcd_curated		3	CT3	P11717	ENSG00000197081			valid	protein_coding	ET4	1 sources, LLM: UNCLEAR	UNCLEAR	41981672;42204757;42257032;41930342;41742445;41603251;41036074;41454376;41155412;40307925;41725679;42326732;41516242;42223785;39969096;41173878;42094596;42183275;41345706;41691674	0	INSUFFICIENT_DATA	942	UNCLEAR	41981672;42204757;42257032;41930342;41742445;41603251;41036074;41454376;41155412;40307925;41725679;42326732;41516242;42223785;39969096;41173878;42094596;42183275;41345706;41691674	CO_OCCURRENCE		RCD016	Lysosome-dependent cell death	259 rows; 248 unique genes	CORE_RCD_FORM		ROOT	CANONICAL	Use as canonical label; map lysosomal cell death as a synonym candidate after source-level review. [2]	Executioner	Lysosomal permeabilization releasing cathepsins	Cathepsins (B, D, L), LAMP1/2, ROS	Aits & Jaattela (2013) J Cell Sci 126:1905–1912 [23720375]; Galluzzi et al. (2018) [29362479]	Wang et al. (2018) Biochim Biophys Acta Rev Cancer 1870:207–227 [30316942]										none	NA	NA	NA	NA						NA	UNCERTAIN	UNCLEAR	NO	UNCERTAIN|UNCLEAR|NO	A type of RCD demarcated by primary LMP and precipitated by cathepsins, with optional involvement of MOMP and caspases	Cathepsins (B, D, L), LAMP1/2, ROS	EXECUTIONER	L1-ELIGIBLE	UNCERTAIN	UNCLEAR	NO	Mannose-6-phosphate receptor (lysosomal enzyme trafficking) form	10.1016/j.ijbiomac.2024.137785	Suppressing IGF2R mitigates hypoxia-induced apoptosis by reducing the expression of pro-apoptotic factor BAX.	Suppressing IGF2R expression under hypoxia can rescue hypoxia-induced cell injury by reducing the expression of pro-apoptotic factor BAX, potentially improving hypoxia stress treatment.	9	1	2024	found	FALSE	NO	UNCERTAIN	UNCLEAR	NO|UNCERTAIN|UNCLEAR	NOT_NEEDED	NOT_NEEDED	NOT_NEEDED	Suppressing IGF2R expression under hypoxia can rescue hypoxia-induced cell injury by reducing the expression of pro-apoptotic factor BAX, potentially improving hypoxia stress treatment.	abstract_no_link	AGREED_LABEL_ABSTRACT	INSUFFICIENT	NOT_NEEDED	NOT_NEEDED	NOT_NEEDED	NOT_NEEDED	NOT_NEEDED	NOT_NEEDED
IGFBP1	Apoptosis	Apoptosis	L1	L1 Modalities	NCBI_Gene;Rodrigues2025;iPCD	A;B	3	mixed	ipcd_curated;ncbi_gene_esearch;pubmed_boolean		4	CT2	P08833	ENSG00000146678			valid	protein_coding	ET2	3 sources	NEEDS_LITERATURE	41858783;41757057;41596062;41430614;41423155;40968569;40699800;40172487;40127073;39490887;39449708;39220826;39118090;38994134;38858615;38759370;38608795;37587803;36678614;36430538;36411172;36115171;35298474;35168459;35084015;35002740;34801669;34616109;34531382;33723130;33389570;33133259;32845508;32104232;31372176;30988723;30667362;30608957;30046347;29981339;29702590;29608021;29447340;29131315;27795999;27167772;26135353;25977599;25289085;24879414;24450799;24273693;24174424;24086495;23867716;23639586;23527161;23395133;23351011;23269623;23250859;23183053;23028860;22950808;22740871;22654863;22381038;22027686;21892205;21421236;21365903;21273127;21178765;21068146;19858071;19843326;19574404;19455605;19142965;18285608;18162523;18056423;17719815;17465992;17459648;17372899;17326158;17033268;17011663;16740972;16687408;15841256;15648182;15607530;15562834;14713267;14499003;12772189;12746292;12588089	119	LITERATURE_GAP	2652	NEEDS_LITERATURE	42325621;42009830;42083480;41635444;42292423;41858783;41908870;41951740;41596062;41821103;41492807;40722087;41291480;40491779;42007150	LITERATURE_GAP		RCD001	Apoptosis	6229 rows; 5897 unique genes	CORE_RCD_FORM		ROOT	CANONICAL	Keep as parent; roll intrinsic and extrinsic apoptosis upward only for broad reporting. [2, 3]	Executioner	Programmed cell death with shrinkage, chromatin condensation, DNA fragmentation	Caspases (3,8,9), BCL-2 family, cytochrome c	Elmore (2007) Toxicol Pathol 35:495–516 [17562483]; Galluzzi et al. (2018) Cell Death Differ 25:486–541 [29362479]	Taylor et al. (2008) Nat Rev Mol Cell Biol 9:231–241 [18073771]										none	NA	NA	NA	NA						NA	REGULATOR	PROMOTES	YES	REGULATOR|PROMOTES|YES	Programmed cell death characterized by cell shrinkage, chromatin condensation, and DNA fragmentation. Autonomous cell lysis without causing inflammation, involved in life and death balance of tumor cells.	Caspases (3,8,9), BCL-2 family, cytochrome c	EXECUTIONER	L1-ELIGIBLE	REGULATOR	PROTECTS	YES	Apoptosis	10.1080/10641955.2022.2033259	IGFBP1 inhibits the invasion, migration, and apoptosis of HTR-8/SVneo trophoblast cells in preeclampsia	IGFBP1 inhibits trophoblast growth, migration, and apoptosis in preeclampsia, potentially playing a role in the disease by inducing MMP-26.	14	2	2022	found	FALSE	YES	REGULATOR	UNCLEAR	YES|REGULATOR|UNCLEAR	||CONSENSUS	||UNCLEAR	||UNCLEAR	Background Endometriosis is a chronic inflammatory disorder that affects approximately 10% of women of reproductive age and exhibits tumor-like characteristics such as invasion, recurrence, and hormone-dependent proliferation despite its benign nature. Its pathogenesis is thought to involve hormonal imbalance, oxidative stress, hypoxia, immune dysregulation, and epigenetic alterations. This review	abstract	UNIFORM_PIPELINE		REGULATOR	PROTECTS	UNCLEAR	UNCLEAR	UNCLEAR	UNCLEAR
IGFBP2	Anoikis	Anoikis	L2	L2 Subtypes	iPCD;Elicit_Phase3	B;E	2	ai_extracted	ipcd_curated		3	CT3	P18065	ENSG00000115457		UNCERTAIN	valid	protein_coding	ET4	1 sources, LLM: UNCLEAR	UNCLEAR	39076095	1	INSUFFICIENT_DATA	102	UNCLEAR	39076095;40761388;41027285;36046036;41969489;41868664;40661076;38385965;40413503;42256342;36906534;42313207;40986513;38378721;35547807;39766882;38828390;42256715	CO_OCCURRENCE	39076095	RCD013	Anoikis	488 rows; 488 unique genes	CONTEXTUAL_PROGRAM	RCD001	CONTEXTUAL_INSTANCE_OF	PROVISIONAL	Keep as detachment-context death; do not assume a single execution mechanism.	Executioner	Apoptosis triggered by ECM detachment	Integrins, BCL-2 family, FAK	Frisch & Francis (1994) J Cell Biol 124:619–626 [8106557]; Galluzzi et al. (2018) [29362479]	Paoli et al. (2013) Biochim Biophys Acta 1833:3481–3498 [23830918]	UNCLEAR	NOT_TESTED								association_only	NA	NA	NA	NA						NA	REGULATOR	PROTECTS	YES	REGULATOR|PROTECTS|YES	Specific variant of intrinsic apoptosis initiated by the loss of integrin-dependent anchorage	Integrins, BCL-2 family, FAK	SUBTYPE	NOT-L1	UNCERTAIN	UNCLEAR	NO	Apoptosis	10.1007/s10495-024-01974-1	IGFBP2 induces podocyte apoptosis promoted by mitochondrial damage via integrin α5/FAK in diabetic kidney disease	IGFBP2 increases podocyte apoptosis in diabetic kidney disease by promoting mitochondrial damage through the ITGA5/FAK phosphorylation pathway, offering potential therapeutic strategies for the disease.	22	1	2024	found	FALSE	NO	UNCERTAIN	UNCLEAR	NO|UNCERTAIN|UNCLEAR	UNCLEAR||	OUT_OF_CONTEXT||	OUT_OF_CONTEXT||	This study demonstrated the potential of the anoikis-associated gene OCIAD2 as a prognostic biomarker for GBM. Moreover, OCIAD2 was highly expressed in U251MG and T98G cells. Moreover, OCIAD2 silencing inhibited GBM cell proliferation and migration.	verbatim	UNIFORM_PIPELINE		UNCLEAR	UNCLEAR	OUT_OF_CONTEXT	OUT_OF_CONTEXT	OUT_OF_CONTEXT	OUT_OF_CONTEXT
IGFBP2	Apoptosis	Apoptosis	L1	L1 Modalities	NCBI_Gene;Rodrigues2025;iPCD	A;B	3	mixed	ipcd_curated;ncbi_gene_esearch;pubmed_boolean		4	CT2	P18065	ENSG00000115457			valid	protein_coding	ET2	3 sources	NEEDS_LITERATURE	42341435;41892613;41744810;40421391;40339790;40075946;39905592;39806768;39525306;39504834;39449708;39412224;38918490;38796567;38159174;38137390;37997849;37891752;37784035;37247886;37104880;36382663;35306138;34957111;34215590;33641616;33543026;33536187;33504961;33227664;33038561;32817171;32684847;32413576;32302288;32279122;32104232;32022057;31910027;31372176;31075513;30852161;30626422;30614799;30564296;30298385;30284464;30272281;30180981;30066056;29948913;29686866;29208357;28707224;28410230;28323865;28279803;28228417;27487563;27416762;27091071;26914517;26730200;26135353;26080829;25081695;24550490;24352760;24191913;24119485;23959956;23707988;23527161;23522072;23269623;22949229;22016823;20150439;19858071;19843326;19142965;18932288;18726382;18612048;18452107;20306690;17970029;17496250;17372899;17126084;17121430;17102589;17052863;17033268;16901920;16619307;16273354;16245167;16154532;15452378	145	LITERATURE_GAP	3275	NEEDS_LITERATURE	42325621;42358823;42083480;41085686;41744810;42246043;41635444;42016757;42023590;41559658;41957344;42181192;42115440;41334742;40075946;41735763;41383982;41170754;41261129;41084045	LITERATURE_GAP		RCD001	Apoptosis	6229 rows; 5897 unique genes	CORE_RCD_FORM		ROOT	CANONICAL	Keep as parent; roll intrinsic and extrinsic apoptosis upward only for broad reporting. [2, 3]	Executioner	Programmed cell death with shrinkage, chromatin condensation, DNA fragmentation	Caspases (3,8,9), BCL-2 family, cytochrome c	Elmore (2007) Toxicol Pathol 35:495–516 [17562483]; Galluzzi et al. (2018) Cell Death Differ 25:486–541 [29362479]	Taylor et al. (2008) Nat Rev Mol Cell Biol 9:231–241 [18073771]										none	118	54	64	1	One important pathway for cancer pathogenesis may be the insulin-like growth factor (IGF) signaling pathway, as it regulates both cellular proliferation and apoptosis.	CITATION_ONLY	REGULATOR	UNKNOWN	LOW	0	REGULATOR	PROTECTS	YES	REGULATOR|PROTECTS|YES	Programmed cell death characterized by cell shrinkage, chromatin condensation, and DNA fragmentation. Autonomous cell lysis without causing inflammation, involved in life and death balance of tumor cells.	Caspases (3,8,9), BCL-2 family, cytochrome c	EXECUTIONER	L1-ELIGIBLE	REGULATOR	PROTECTS	YES	Apoptosis	10.1007/s10495-024-01974-1	IGFBP2 induces podocyte apoptosis promoted by mitochondrial damage via integrin α5/FAK in diabetic kidney disease	IGFBP2 increases podocyte apoptosis in diabetic kidney disease by promoting mitochondrial damage through the ITGA5/FAK phosphorylation pathway, offering potential therapeutic strategies for the disease.	22	1	2024	found	FALSE	YES	REGULATOR	PROTECTS	YES|REGULATOR|PROTECTS	NOT_NEEDED	NOT_NEEDED	NOT_NEEDED	One important pathway for cancer pathogenesis may be the insulin-like growth factor (IGF) signaling pathway, as it regulates both cellular proliferation and apoptosis.	deep_best_sentence	AGREED_LABEL_ABSTRACT	INSUFFICIENT	NOT_NEEDED	NOT_NEEDED	NOT_NEEDED	NOT_NEEDED	NOT_NEEDED	NOT_NEEDED
IGFBP3	Apoptosis	Apoptosis	L1	L1 Modalities	FerrDB;GO;NCBI_Gene;Rodrigues2025;iPCD	A;B	5	mixed	ferrdb_v3;go_GO:0006915;ipcd_curated;ncbi_gene_esearch;pubmed_boolean;ferrdb_v3		4	CT2	P17936	ENSG00000146674	driver		valid	protein_coding	ET1	5 sources	CONFIRMED	42373604;42306569;42225681;42222293;42007300;42003764;41958882;41892613;41789100;41672579;41646192;41461926;41383633;41347288;41278191;41201778;41093149;41049439;40853400;40830349;40674149;40620905;40593127;40448082;40436287;40371646;40252142;40241246;40215566;40213590;40118146;39812944;39727995;39699450;39446287;38969699;38764031;38654287;38608795;38460370;38423242;38418592;38326861;38137390;37950229;37834173;37708588;37560308;37494660;37438734;36998110;36766747;36602546;36582744;36430538;36427361;36264170;36257207;36185535;36101791;36069470;35966306;35871161;35754836;35722410;35676608;35653387;35504440;35461040;35372353;35330864;35252211;35165289;35154570;35061708;35004844;35002740;34929337;34678598;34623529;34558885;34534645;34512163;34501407;34345851;34284540;34284139;34118139;34070747;33712045;33582304;33531840;33432829;33401705;33352865;33262982;33184863;33155323;33041662;32831047	619	MECHANISTIC	0	MECHANISTIC_SKIPPED	NOT_RECOVERED	MECHANISTIC		RCD001	Apoptosis	6229 rows; 5897 unique genes	CORE_RCD_FORM		ROOT	CANONICAL	Keep as parent; roll intrinsic and extrinsic apoptosis upward only for broad reporting. [2, 3]	Executioner	Programmed cell death with shrinkage, chromatin condensation, DNA fragmentation	Caspases (3,8,9), BCL-2 family, cytochrome c	Elmore (2007) Toxicol Pathol 35:495–516 [17562483]; Galluzzi et al. (2018) Cell Death Differ 25:486–541 [29362479]	Taylor et al. (2008) Nat Rev Mol Cell Biol 9:231–241 [18073771]										none	100	63	37	2	Under certain conditions IGFBP3 increased IGF-dependent cell survival and proliferation, possibly by enhanced delivery of IGF1 to IGF1R ( De Mellow and Baxter, 1988 ).	CITATION_ONLY	REGULATOR	PROMOTES	MEDIUM	0	REGULATOR	PROMOTES	YES	REGULATOR|PROMOTES|YES	Programmed cell death characterized by cell shrinkage, chromatin condensation, and DNA fragmentation. Autonomous cell lysis without causing inflammation, involved in life and death balance of tumor cells.	Caspases (3,8,9), BCL-2 family, cytochrome c	EXECUTIONER	L1-ELIGIBLE	EXECUTOR	PROMOTES	YES	Apoptosis	10.1074/jbc.272.18.12181	Insulin-like Growth Factor (IGF)-binding Protein-3 Induces Apoptosis and Mediates the Effects of Transforming Growth Factor-β1 on Programmed Cell Death through a p53- and IGF-independent Mechanism*	IGFBP-3 induces apoptosis through a novel pathway independent of p53 and IGF.IGF receptor-mediated cell survival, mediating TGF-beta1-induced apoptosis in PC-3 cells.	771	1	1997	found	FALSE	YES	UNCERTAIN	PROMOTES	YES|UNCERTAIN|PROMOTES	|DEEPSEEK|	|DEEPSEEK|	|DEEPSEEK|	Under certain conditions IGFBP3 increased IGF-dependent cell survival and proliferation, possibly by enhanced delivery of IGF1 to IGF1R ( De Mellow and Baxter, 1988 ).	verbatim	UNIFORM_PIPELINE		REGULATOR	PROMOTES	REGULATOR	PROMOTES	REGULATOR	PROMOTES
IGFBP3	Autophagy	Autophagy	L5	L5 Generic/umbrella/taxon	NCBI_Gene;Rodrigues2025;iPCD	A;B	3	mixed	ipcd_curated;ncbi_gene_esearch;pubmed_boolean;ferrdb_v3		4	CT2	P17936	ENSG00000146674			valid	protein_coding	ET2	3 sources	UNCLEAR	42476991;42018045;41525104;40114316;40023010;38952983;38810548;38240686;36264170;35609021;35408999;35386539;35070424;34918377;34520334;33184863;32194500;31261764;31220095;30370550;29579543;29298131;29157832;28796252;28405603;27366871;26735930;25967966;25681639;24953254;23913724;23726895;23700234;22751133;20182617;17388018	36	CO_OCCURRENCE	1551	UNCLEAR	42476991;42052379;41635444;41525104;42149316;41876795;41789100;40896287;41437098;41180710;40830349;41674900;41315851;41049439;40686314;41550752;41981417;41173878;40621649	CO_OCCURRENCE		RCD002	Autophagy	4790 rows; 4634 unique genes	CELLULAR_PROCESS		RELATED_TO	DISAMBIGUATE	Do not treat generic autophagy as death; map death claims to autophagy-dependent cell death when evidence meets that definition. [2]	Executioner	Lysosomal self-digestion and cellular recycling	ATG proteins, LC3, Beclin-1, p62/SQSTM1	Debnath et al. (2023) Nat Rev Mol Cell Biol 24:560–575 [36864290]; Galluzzi et al. (2018) [29362479]	Mizushima et al. (2011) Annu Rev Cell Dev Biol 27:107–132 [21801009]										none	NA	NA	NA	NA						NA	REGULATOR	PROMOTES	YES	REGULATOR|PROMOTES|YES	Self-digestion process where cells degrade their own components through lysosomes. Phagocytic biological process essential for maintaining cell function and homeostasis.	ATG proteins, LC3, Beclin-1, p62/SQSTM1	CELLULAR_PROCESS	NOT-L1	UNCERTAIN	UNCLEAR	NO	Apoptosis	10.1074/jbc.272.18.12181	Insulin-like Growth Factor (IGF)-binding Protein-3 Induces Apoptosis and Mediates the Effects of Transforming Growth Factor-β1 on Programmed Cell Death through a p53- and IGF-independent Mechanism*	IGFBP-3 induces apoptosis through a novel pathway independent of p53 and IGF.IGF receptor-mediated cell survival, mediating TGF-beta1-induced apoptosis in PC-3 cells.	771	1	1997	found	FALSE	NO	UNCERTAIN	UNCLEAR	NO|UNCERTAIN|UNCLEAR	CONSENSUS||	CONSENSUS||	OUT_OF_CONTEXT||	In a previous study, chloroquine (CLQ) administration extended lifespan in middle-aged male NMRI mice without systemic toxicity, challenging the view that blockage of autophagy is uniformly detrimental. Here, we evaluated a modified step-down intermittent CLQ regimen in aged female Sprague-Dawley rats designed to minimize long-term toxicity while maintaining biological activity. CLQ treatment sign	abstract	UNIFORM_PIPELINE		UNCERTAIN	UNCLEAR	UNCERTAIN	UNCLEAR	OUT_OF_CONTEXT	OUT_OF_CONTEXT
IGFBP3	Cellular senescence	Cellular senescence	L4	L4 Functional/contextual	KEGG;NCBI_Gene;Rodrigues2025;Elicit_Phase3	A;B;E	4	ai_extracted	kegg_hsa04218;ncbi_gene_esearch;pubmed_boolean;ferrdb_v3		4	CT2	P17936	ENSG00000146674		REGULATOR	valid	protein_coding	ET2	3 sources	CONFIRMED	41511918;41226757;39917395;39430830;39341035;39328407;39188951;38651653;37946234;37842084;37624511;37253773;36582740;35401669;34504568;34387378;33227437;32056555;31844843;28912086;28864782;27736799;26106186;25220188;24778222;23991634;23468063;22778398;20713685;17635417;17451653;16504044;15817480;15610763;15140969;14580871;12065244;11836256;10938125;10767578	40	MECHANISTIC	0	MECHANISTIC_SKIPPED	NOT_RECOVERED	MECHANISTIC	27736799; 35169119; 26833731; 22778398; 38838451; 39328407; 36527013	RCD014	Cellular senescence	482 rows; 482 unique genes	CELL_FATE_PROGRAM		RELATED_TO	CANONICAL_NONDEATH	Retain for provenance but exclude from a strict death-mechanism heatmap. [2]	Functional	Stable cell cycle arrest with metabolic activity; SASP secretion	p53, p16, p21, SASP factors	Campisi (2013) Annu Rev Physiol 75:685–705 [23140366]; Galluzzi et al. (2018) [29362479]		PROMOTES	YES	GENETIC_PERTURBATION	- p16: Cellular senescence is a state of stable growth arrest dependent on the upregulation of cyclindependent kinases (CDK) inhibitors p16 and p21. - p21: Cellular senescence is a state of stable growth arrest dependent on the upregulation of cyclindependent kinases (CDK) inhibitors p16 and p21. - p53: Establishment of CDK4/6i-induced stable growth arrest is dependent on p53 transcriptional activity.; - IGFBP3 is a secreted mediator of breast cancer senescence upon chemotherapeutic drug treatment. - IGFBP3 is a critical downstream target of PAI-1-induced senescence. - IGFBP3 functions as a secreted mediator of senescence, acting through suppression of AKT and requiring p53 and Rb.; IGFBP3 gene KO cells enhanced the level of SA-ß-gal staining and short telomere length compared to normal B16F1 cells. the expression levels of senescence-related proteins such as PI3K, AKT1, PDK1, and p53 were higher in IGFBP3 gene KO cells than in normal cells in both the absence and presence of IGF-1.; Senescence-related genes play a key role in the development and occurrence of IDD. IGFBP3 and NQO1 are strongly correlated with immune infiltration in the IDD and could become novel therapeutic targets that prevent the progression of IDD.	10.1101/2020.06.05.135715; 10.1073/pnas.1120437109; 10.1016/j.archger.2024.105484; 10.3389/fimmu.2024.1439976	CDK4/6 inhibition promotes senescent states with restricted secretory phenotype and reduced toxicity; Plasminogen activator inhibitor 1 - insulin-like growth factor binding protein 3 cascade regulates stress-induced senescence; The effect of IGFBP3 gene knockout by the CRISPR/Cas9 system on the IGF-1 pathway in murine cells.; Identification of cellular senescence-related genes and immune cell infiltration characteristics in intervertebral disc degeneration	Boshi Wang, S. Brandenburg, Alejandra Hernandez-Segura, T. V. Vliet, E. M. Jongbloed, S. Wilting, Naoko Ohtani, A. Jager, M. Demaria; David J. Elzi, Yanlai Lai, Mei-hua Song, Kevin W. Hakala, S. Weintraub, Y. Shiio; Su Yeon Eom, Moon-Moo Kim; Muyi Wang, Hao Wang, Xin Wang, Yifei Shen, Dong Zhou, Yuqing Jiang	bioRxiv; Proceedings of the National Academy of Sciences of the United States of America; Archives of gerontology and geriatrics (Print); Frontiers in Immunology	2020; 2012; 2024; 2024	genuine	NA	NA	NA	NA						NA	REGULATOR	PROMOTES	YES	REGULATOR|PROMOTES|YES	Irreversible loss of proliferative potential associated with specific morphological and biochemical features, including the senescence-associated secretory phenotype (SASP). Cellular senescence does not constitute a form of RCD	p53, p16, p21, SASP factors	FUNCTIONAL	NOT-L1	UNCERTAIN	UNCLEAR	NO	Apoptosis	10.1074/jbc.272.18.12181	Insulin-like Growth Factor (IGF)-binding Protein-3 Induces Apoptosis and Mediates the Effects of Transforming Growth Factor-β1 on Programmed Cell Death through a p53- and IGF-independent Mechanism*	IGFBP-3 induces apoptosis through a novel pathway independent of p53 and IGF.IGF receptor-mediated cell survival, mediating TGF-beta1-induced apoptosis in PC-3 cells.	771	1	1997	found	TRUE	NO	UNCERTAIN	UNCLEAR	NO|UNCERTAIN|UNCLEAR	DEEPSEEK||	DEEPSEEK||	OUT_OF_CONTEXT||	- "CDK4/6i-induced senescence overexpressed a number of genes encoding for secreted proteins, which we show being dependent on p53 transcriptional activity." - "CDK4/6i-induced p16+ senescent cells with a p53-associated (PASP), but not NF-κB-associated (NASP), secretory phenotype do not exert detrimental and pro-tumorigenic functions, but still retain the capacity to induce paracrine senescence an	verbatim	UNIFORM_PIPELINE		REGULATOR	PROMOTES	REGULATOR	PROMOTES	OUT_OF_CONTEXT	OUT_OF_CONTEXT
IGFBP4	Apoptosis	Apoptosis	L1	L1 Modalities	NCBI_Gene;Rodrigues2025	A;B	2	mixed	ncbi_gene_esearch;pubmed_boolean		4	CT2	P22692	ENSG00000141753			valid	protein_coding	ET3	2 sources, LLM: NEEDS_LITERATURE	NEEDS_LITERATURE	41303367;41258222;41149076;40447793;40327606;40014632;39806768;39727995;39456721;39432993;38657444;38159174;35289243;35002740;34716318;34012594;33448309;33038561;32760196;32119846;31389101;30066056;30021350;29603395;29518183;28946875;28100484;26730200;26135353;25613065;25286675;24675137;24610529;24607812;24201810;23527161;21573497;21440540;19536088;18612048;18212049;17988381;17824980;17388018;17332927;17095148;17083925;17033268;16918137;16159864;15820069;15556067;15455346;15155755;15072544;12917428;12376561;12154096;12142234;11980630;11914028;11716549;11316765;11207199;10888943;10848710;10639191;10572248;9832461;9685224;9681496;9649125;9642243;9435438;21153225;8817684	76	MECHANISTIC	1961	NEEDS_LITERATURE	42325621;41603281;41635444;42015658;42083480;42278626;41776551;40874303;39806768;41640659;40979545;40806552;39432993;41356597;41213154;40327606;41909714;40014632;41258222;41550752	LITERATURE_GAP		RCD001	Apoptosis	6229 rows; 5897 unique genes	CORE_RCD_FORM		ROOT	CANONICAL	Keep as parent; roll intrinsic and extrinsic apoptosis upward only for broad reporting. [2, 3]	Executioner	Programmed cell death with shrinkage, chromatin condensation, DNA fragmentation	Caspases (3,8,9), BCL-2 family, cytochrome c	Elmore (2007) Toxicol Pathol 35:495–516 [17562483]; Galluzzi et al. (2018) Cell Death Differ 25:486–541 [29362479]	Taylor et al. (2008) Nat Rev Mol Cell Biol 9:231–241 [18073771]										none	91	36	55	2	BP-4 treated tumours show increased numbers of apoptotic cells (arrow) compared with the other two groups (d) Comparison of apoptotic indices among the tumours of BP-4, control M and control P groups.	GENETIC_INTERVENTION	REGULATOR	PROMOTES	MEDIUM	0	REGULATOR	PROMOTES	YES	REGULATOR|PROMOTES|YES	Programmed cell death characterized by cell shrinkage, chromatin condensation, and DNA fragmentation. Autonomous cell lysis without causing inflammation, involved in life and death balance of tumor cells.	Caspases (3,8,9), BCL-2 family, cytochrome c	EXECUTIONER	L1-ELIGIBLE	UNCERTAIN	UNCLEAR	NO	IGF-binding protein / IGF signaling antagonist	10.7554/elife.54523	Increase of circulating IGFBP-4 following genotoxic stress and its implication for senescence	Genotoxic stress, such as low dose irradiation, may promote the release of IGFBP-4, leading to increased senescence and a pro-aging effect.	38	1	2020	found	FALSE	NO	UNCERTAIN	UNCLEAR	NO|UNCERTAIN|UNCLEAR	DEEPSEEK||	DEEPSEEK||	OUT_OF_CONTEXT||	BP-4 treated tumours show increased numbers of apoptotic cells (arrow) compared with the other two groups (d) Comparison of apoptotic indices among the tumours of BP-4, control M and control P groups.	verbatim	UNIFORM_PIPELINE		REGULATOR	PROMOTES	REGULATOR	PROMOTES	OUT_OF_CONTEXT	OUT_OF_CONTEXT
IGFBP4	Autophagy	Autophagy	L5	L5 Generic/umbrella/taxon	iPCD	B	1	curated	ipcd_curated		3	CT3	P22692	ENSG00000141753			valid	protein_coding	ET3	1 sources, LLM: NEEDS_CONTEXT	NEEDS_CONTEXT	39432993;36072894;17388018	3	CONTEXT_GAP	436	UNCLEAR	42015658;41635444;41550752;39432993;40979545;41451215;41126254;40746614;41078084;36072894;40497941;41469472;40097917;42181894;41940168;41799768;38482432;39781041;42262932;41559759	CO_OCCURRENCE		RCD002	Autophagy	4790 rows; 4634 unique genes	CELLULAR_PROCESS		RELATED_TO	DISAMBIGUATE	Do not treat generic autophagy as death; map death claims to autophagy-dependent cell death when evidence meets that definition. [2]	Executioner	Lysosomal self-digestion and cellular recycling	ATG proteins, LC3, Beclin-1, p62/SQSTM1	Debnath et al. (2023) Nat Rev Mol Cell Biol 24:560–575 [36864290]; Galluzzi et al. (2018) [29362479]	Mizushima et al. (2011) Annu Rev Cell Dev Biol 27:107–132 [21801009]										none	NA	NA	NA	NA						NA	UNCERTAIN	UNCLEAR	NO	UNCERTAIN|UNCLEAR|NO	Self-digestion process where cells degrade their own components through lysosomes. Phagocytic biological process essential for maintaining cell function and homeostasis.	ATG proteins, LC3, Beclin-1, p62/SQSTM1	CELLULAR_PROCESS	NOT-L1	UNCERTAIN	UNCLEAR	NO	Apoptosis	10.7554/elife.54523	Increase of circulating IGFBP-4 following genotoxic stress and its implication for senescence	Genotoxic stress, such as low dose irradiation, may promote the release of IGFBP-4, leading to increased senescence and a pro-aging effect.	38	1	2020	found	FALSE	NO	UNCERTAIN	UNCLEAR	NO|UNCERTAIN|UNCLEAR	NOT_NEEDED	NOT_NEEDED	NOT_NEEDED	Genotoxic stress, such as low dose irradiation, may promote the release of IGFBP-4, leading to increased senescence and a pro-aging effect.	abstract_no_link	AGREED_LABEL_ABSTRACT	INSUFFICIENT	NOT_NEEDED	NOT_NEEDED	NOT_NEEDED	NOT_NEEDED	NOT_NEEDED	NOT_NEEDED
IGFBP4	Necrosis	Necrosis	L4	L4 Functional/contextual	NCBI_Gene;Rodrigues2025	A;B	2	mixed	ncbi_gene_esearch;pubmed_boolean		4	CT2	P22692	ENSG00000141753			valid	protein_coding	ET3	2 sources, LLM: UNCLEAR	UNCLEAR	41356597;39494399;38951739;34677101;26138771;24162828;23079385;22179674;21329021;19057004;17988381;17936662;16339387;16338976;15204833;12599210;12584730;11914028;11867336;11145587;10433204;9500575;9074696;7561640;7522842	25	INSUFFICIENT_DATA	940	UNCLEAR	42325621;41356597;41458545;42035982;40979545;42202008;41169181;40844502;40045395;41555856;42090950;41891414;38951739;41683841;40799188;41451215;40927895;40900789;41596301	CO_OCCURRENCE		RCD007	Necrosis	1107 rows; 1092 unique genes	MORPHOLOGY_OR_OUTCOME	RCD038	BROAD_OUTCOME_OF	DISAMBIGUATE	Do not treat as a molecular RCD mechanism; map mechanistically resolved records to child modalities. [4]	Executioner	Cell swelling, membrane rupture, release of cellular contents	ATP depletion, Ca overload (accidental); RIPK1/RIPK3 (programmed)	Kim et al. (2019) Exp Mol Med 51:1–10 [31827074]; Galluzzi et al. (2018) [29362479]	Vanden Berghe et al. (2014) Nat Rev Mol Cell Biol 15:135–147 [24452471]										none	42	20	22	1	Electron microscopy of control P group tumours showing necrotic cells	EXPRESSION_CORRELATION	MARKER	UNKNOWN	LOW	0	UNCERTAIN	UNCLEAR	NO	UNCERTAIN|UNCLEAR|NO	Accidental and unregulated form of cell death resulting in cell lysis and inflammation. Programmed necrosis regulated by intracellular signal transduction pathways.	ATP depletion, Ca overload (accidental); RIPK1/RIPK3 (programmed)	MORPHOLOGY	NOT-L1	UNCERTAIN	UNCLEAR	NO	Apoptosis	10.7554/elife.54523	Increase of circulating IGFBP-4 following genotoxic stress and its implication for senescence	Genotoxic stress, such as low dose irradiation, may promote the release of IGFBP-4, leading to increased senescence and a pro-aging effect.	38	1	2020	found	FALSE	NO	UNCERTAIN	UNCLEAR	NO|UNCERTAIN|UNCLEAR	NOT_NEEDED	NOT_NEEDED	NOT_NEEDED	Electron microscopy of control P group tumours showing necrotic cells	deep_best_sentence	AGREED_LABEL_ABSTRACT	INSUFFICIENT	NOT_NEEDED	NOT_NEEDED	NOT_NEEDED	NOT_NEEDED	NOT_NEEDED	NOT_NEEDED
IGFBP5	Apoptosis	Apoptosis	L1	L1 Modalities	NCBI_Gene;Rodrigues2025	A;B	2	mixed	ncbi_gene_esearch;pubmed_boolean		4	CT2	P24593	ENSG00000115461			valid	protein_coding	ET3	2 sources, LLM: NEEDS_LITERATURE	NEEDS_LITERATURE	42196592;42119284;42097114;42047268;41703272;41585630;41303367;41203683;41176048;40745344;40263134;40234830;40215566;39791587;39613849;39456001;39446287;38565090;38318192;38159363;37891752;37664151;37130273;37078747;36918335;36865533;36465383;36142793;36129637;35866351;35643386;35274778;35145348;35002740;34655977;33038561;33010605;32831648;32585423;32433555;32191629;31987787;31927669;31926246;31549646;31516919;31310371;31290273;31210318;30982888;30745575;29939784;29925528;29706427;29603395;29581736;29518347;29402794;29345253;29186842;28964519;28835592;28624391;28157714;28008951;27913274;27893412;27864687;27016834;25811964;25603050;25524807;25491373;25422220;25230843;25212046;25127757;24675137;24668676;24120850;23665505;23527161;23417767;25049603;21460855;21256825;20569502;20167606;20163708;20003295;19897600;19843326;19476635;19328511;18775916;18710598;18624948;18272860;17804819;17709892	169	MECHANISTIC	3451	NEEDS_LITERATURE	42325621;42196592;42204138;41703272;42119284;41993134;42083480;41820289;42245270;42125896;42097114;40902342;41203683;42193759;40234830;41575845;40263134;42023590;41793530;40734678	LITERATURE_GAP		RCD001	Apoptosis	6229 rows; 5897 unique genes	CORE_RCD_FORM		ROOT	CANONICAL	Keep as parent; roll intrinsic and extrinsic apoptosis upward only for broad reporting. [2, 3]	Executioner	Programmed cell death with shrinkage, chromatin condensation, DNA fragmentation	Caspases (3,8,9), BCL-2 family, cytochrome c	Elmore (2007) Toxicol Pathol 35:495–516 [17562483]; Galluzzi et al. (2018) Cell Death Differ 25:486–541 [29362479]	Taylor et al. (2008) Nat Rev Mol Cell Biol 9:231–241 [18073771]										none	113	59	54	3	In cancer cells, IGFBP-5 activated the caspase-8 signal transduction pathway, increased the structure sensitivity to TNF-α, and induced the internal apoptosis pathway [ 6 ].	EXPRESSION_CORRELATION	REGULATOR	PROMOTES	MEDIUM	0	REGULATOR	PROMOTES	YES	REGULATOR|PROMOTES|YES	Programmed cell death characterized by cell shrinkage, chromatin condensation, and DNA fragmentation. Autonomous cell lysis without causing inflammation, involved in life and death balance of tumor cells.	Caspases (3,8,9), BCL-2 family, cytochrome c	EXECUTIONER	L1-ELIGIBLE	REGULATOR	PROMOTES	YES	Apoptosis	10.1159/000538467	IGFBP5 Promotes Neuronal Apoptosis in a 6-OHDA-Toxicant Model of Parkinson’s Disease by Inhibiting the Sonic Hedgehog Signaling Pathway	Elevated IGFBP5 expression may contribute to 6-OHDA-induced neurotoxicity in Parkinson's disease by regulating the SHH signaling pathway.	8	1	2024	found	FALSE	YES	REGULATOR	PROMOTES	YES|REGULATOR|PROMOTES	NOT_NEEDED	NOT_NEEDED	NOT_NEEDED	In cancer cells, IGFBP-5 activated the caspase-8 signal transduction pathway, increased the structure sensitivity to TNF-α, and induced the internal apoptosis pathway [ 6 ].	deep_best_sentence	AGREED_LABEL_ABSTRACT	INSUFFICIENT	NOT_NEEDED	NOT_NEEDED	NOT_NEEDED	NOT_NEEDED	NOT_NEEDED	NOT_NEEDED
IGFBP5	Autophagy	Autophagy	L5	L5 Generic/umbrella/taxon	NCBI_Gene;Rodrigues2025	A;B	2	mixed	ncbi_gene_esearch;pubmed_boolean		4	CT2	P24593	ENSG00000115461			valid	protein_coding	ET3	2 sources, LLM: NEEDS_CONTEXT	NEEDS_CONTEXT	33375628;33010605;31927669;29939784	4	CONTEXT_GAP	800	NEEDS_CONTEXT	41820289;41282023;40902342;42149316;41992968;41184420;42256061;42245270;40444232;41585630;41787896;40365313;40144669;41507150;42273693;41393289;42279279;40565593	CONTEXT_GAP		RCD002	Autophagy	4790 rows; 4634 unique genes	CELLULAR_PROCESS		RELATED_TO	DISAMBIGUATE	Do not treat generic autophagy as death; map death claims to autophagy-dependent cell death when evidence meets that definition. [2]	Executioner	Lysosomal self-digestion and cellular recycling	ATG proteins, LC3, Beclin-1, p62/SQSTM1	Debnath et al. (2023) Nat Rev Mol Cell Biol 24:560–575 [36864290]; Galluzzi et al. (2018) [29362479]	Mizushima et al. (2011) Annu Rev Cell Dev Biol 27:107–132 [21801009]										none	NA	NA	NA	NA						NA	UNCERTAIN	UNCLEAR	NO	UNCERTAIN|UNCLEAR|NO	Self-digestion process where cells degrade their own components through lysosomes. Phagocytic biological process essential for maintaining cell function and homeostasis.	ATG proteins, LC3, Beclin-1, p62/SQSTM1	CELLULAR_PROCESS	NOT-L1	UNCERTAIN	UNCLEAR	NO	Apoptosis	10.1159/000538467	IGFBP5 Promotes Neuronal Apoptosis in a 6-OHDA-Toxicant Model of Parkinson’s Disease by Inhibiting the Sonic Hedgehog Signaling Pathway	Elevated IGFBP5 expression may contribute to 6-OHDA-induced neurotoxicity in Parkinson's disease by regulating the SHH signaling pathway.	8	1	2024	found	FALSE	NO	UNCERTAIN	UNCLEAR	NO|UNCERTAIN|UNCLEAR	NOT_NEEDED	NOT_NEEDED	NOT_NEEDED	Elevated IGFBP5 expression may contribute to 6-OHDA-induced neurotoxicity in Parkinson's disease by regulating the SHH signaling pathway.	abstract_no_link	AGREED_LABEL_ABSTRACT	INSUFFICIENT	NOT_NEEDED	NOT_NEEDED	NOT_NEEDED	NOT_NEEDED	NOT_NEEDED	NOT_NEEDED
IGFBP5	Cellular senescence	Cellular senescence	L4	L4 Functional/contextual	NCBI_Gene;Rodrigues2025;Elicit_Phase3	A;B;E	3	ai_extracted	ncbi_gene_esearch;pubmed_boolean		4	CT2	P24593	ENSG00000115461		REGULATOR	valid	protein_coding	ET2	2 sources + LLM confirmed	CONFIRMED	42448671;41905220;40319242;40144669;39548254;39417170;38351010;38018207;36142793;34399844;32843583;29515523;29187894;28864782;24416650;24164458;22374671;21191810;18676497;17804819;16504044	21	MECHANISTIC	0	MECHANISTIC_SKIPPED	NOT_RECOVERED	MECHANISTIC	35169119; 40839227; 24164458; 37131778	RCD014	Cellular senescence	482 rows; 482 unique genes	CELL_FATE_PROGRAM		RELATED_TO	CANONICAL_NONDEATH	Retain for provenance but exclude from a strict death-mechanism heatmap. [2]	Functional	Stable cell cycle arrest with metabolic activity; SASP secretion	p53, p16, p21, SASP factors	Campisi (2013) Annu Rev Physiol 75:685–705 [23140366]; Galluzzi et al. (2018) [29362479]		PROMOTES	YES	PHARMACOLOGICAL							genuine	NA	NA	NA	NA						NA	REGULATOR	PROMOTES	YES	REGULATOR|PROMOTES|YES	Irreversible loss of proliferative potential associated with specific morphological and biochemical features, including the senescence-associated secretory phenotype (SASP). Cellular senescence does not constitute a form of RCD	p53, p16, p21, SASP factors	FUNCTIONAL	NOT-L1	EXECUTOR	PROMOTES	YES	Cellular senescence	10.1159/000538467	IGFBP5 Promotes Neuronal Apoptosis in a 6-OHDA-Toxicant Model of Parkinson’s Disease by Inhibiting the Sonic Hedgehog Signaling Pathway	Elevated IGFBP5 expression may contribute to 6-OHDA-induced neurotoxicity in Parkinson's disease by regulating the SHH signaling pathway.	8	1	2024	found	FALSE	YES	MARKER	UNCLEAR	YES|MARKER|UNCLEAR	|DEEPSEEK|	|OUT_OF_CONTEXT|	|OUT_OF_CONTEXT|	- GATA4: involved in SASP and senescence. - MMP2/10: involved in SASP and senescence. - ITGA2: involved in SASP and senescence. - GBP1: involved in SASP and senescence. - CDKN2A/p16: involved in senescence but not required for SASP upregulation. - HLA-B: involved in SASP and senescence. - BMP6: involved in SASP and senescence. - IGFBP3: involved in SASP and senescence. - IGFBP5: involved in SASP a	verbatim	UNIFORM_PIPELINE		REGULATOR	PROMOTES	OUT_OF_CONTEXT	OUT_OF_CONTEXT	OUT_OF_CONTEXT	OUT_OF_CONTEXT
IGFBP6	Apoptosis	Apoptosis	L1	L1 Modalities	NCBI_Gene;Rodrigues2025;iPCD;MSigDB	A;B	4	mixed	ipcd_curated;msigdb_HALLMARK_APOPTOSIS;ncbi_gene_esearch;pubmed_boolean;ferrdb_v3		4	CT2	P24592	ENSG00000167779			valid	protein_coding	ET1	4 sources	NEEDS_LITERATURE	42306591;42120549;42069172;42008339;41892613;41041455;40180025;38079056;37733085;37069938;36714261;35002740;34830301;34501407;34401470;34345851;33985517;33434300;31493385;31075513;30988723;30608957;29626982;29603395;29439316;29345253;28977828;28115012;28044240;27888466;27650075;26165836;25808083;25617051;25434456;23587162;23515613;21940310;21440540;21178765;20873589;20635349;20188166;19736394;18724896;18039785;17519236;17033268;16460709;16268048;16159864;15820069;15609296;15352037;15180185;15095284;12962974;11745458;11719506;11316765;10970819;10512758;10347201	63	LITERATURE_GAP	1187	NEEDS_LITERATURE	42069172;42325621;41635444;42083480;42008339;41208894;41444423;42306591;41226409;40180025;41041455;42023590;40539266;41511360;41883225;39630160;39794479;39815665;40961206	LITERATURE_GAP		RCD001	Apoptosis	6229 rows; 5897 unique genes	CORE_RCD_FORM		ROOT	CANONICAL	Keep as parent; roll intrinsic and extrinsic apoptosis upward only for broad reporting. [2, 3]	Executioner	Programmed cell death with shrinkage, chromatin condensation, DNA fragmentation	Caspases (3,8,9), BCL-2 family, cytochrome c	Elmore (2007) Toxicol Pathol 35:495–516 [17562483]; Galluzzi et al. (2018) Cell Death Differ 25:486–541 [29362479]	Taylor et al. (2008) Nat Rev Mol Cell Biol 9:231–241 [18073771]										none	77	30	47	1	Bcl-2 protein forms heterodimers by binding to the Bax and Bak1 protein and protects cell from apoptosis.[ 16 42 ]	GENETIC_INTERVENTION	REGULATOR	INHIBITS	LOW	0	REGULATOR	PROMOTES	YES	REGULATOR|PROMOTES|YES	Programmed cell death characterized by cell shrinkage, chromatin condensation, and DNA fragmentation. Autonomous cell lysis without causing inflammation, involved in life and death balance of tumor cells.	Caspases (3,8,9), BCL-2 family, cytochrome c	EXECUTIONER	L1-ELIGIBLE	REGULATOR	PROMOTES	YES	Apoptosis	10.1007/s12079-015-0288-4	Recent insights into the actions of IGFBP-6	IGFBP-6 plays a diverse role in cell proliferation, survival, and differentiation, with potential tumor suppressor and compensatory mechanisms in cancer cells.	89	1	2015	found	FALSE	YES	REGULATOR	PROMOTES	YES|REGULATOR|PROMOTES	NOT_NEEDED	NOT_NEEDED	NOT_NEEDED	Bcl-2 protein forms heterodimers by binding to the Bax and Bak1 protein and protects cell from apoptosis.[ 16 42 ]	deep_best_sentence	AGREED_LABEL_ABSTRACT	INSUFFICIENT	NOT_NEEDED	NOT_NEEDED	NOT_NEEDED	NOT_NEEDED	NOT_NEEDED	NOT_NEEDED
IGFBP6	Ferroptosis	Ferroptosis	L1	L1 Modalities	FerrDB;Elicit_Phase3	B;E	2	ai_extracted	ferrdb_v3		3	CT3	P24592	ENSG00000167779	suppressor	REGULATOR	valid	protein_coding	ET3	1 sources, LLM: NEEDS_CONTEXT	NEEDS_CONTEXT	42325621;40180025;39815665;36714261	4	CONTEXT_GAP	97	NEEDS_CONTEXT	42325621;40180025;39815665;41329269;42008339;41899419;41084045;39372720;41883225;39241556;42253924;37719268;39630160;41444950;36714261;39275851;38478802;41131607;41690961;40687151	CONTEXT_GAP	36714261	RCD003	Ferroptosis	1811 rows; 1724 unique genes	CORE_RCD_FORM		ROOT	CANONICAL	Retain as an independent core RCD form. [2]	Executioner	Iron-dependent lipid peroxide accumulation	GPX4, SLC7A11, ACSL4, iron	Dixon et al. (2012) Cell 149:1060–1072 [22632970]; Stockwell et al. (2017) Cell 171:273–285 [28985560]		PROTECTS	PARTIAL	GENETIC_PERTURBATION	- "Moreover, both knockdowns increased cells’ sensitivity to ferroptosis, probably due to a significant decrease in the activity of the antioxidant enzyme GPX4." - "Our data suggest that external PUFAs cause cell death by activation of ferroptosis, an iron-dependent mechanism of cell death with excessive lipid peroxidation." - "The reason why the breast cancer cells with reduced expression of either ELOVL5 or IGFBP6 gene are more sensitive to ferroptosis is complex." - "We suspect a significant drop in the activity of the main antioxidant enzyme GPX4 in the cells after the knockdowns is the key reason for this phenomenon."	10.3389/fmolb.2023.1075704	ELOVL5 and IGFBP6 genes modulate sensitivity of breast cancer cells to ferroptosis	Sergey Nikulin, Alexandra Razumovskaya, A. Poloznikov, G. Zakharova, B. Alekseev, A. Tonevitsky	Frontiers in Molecular Biosciences	2023	genuine	NA	NA	NA	NA						NA	UNCERTAIN	UNCLEAR	NO	UNCERTAIN|UNCLEAR|NO	A form of RCD initiated by oxidative perturbations of the intracellular microenvironment that is under constitutive control by GPX4 and can be inhibited by iron chelators and lipophilic antioxidants	GPX4, SLC7A11, ACSL4, iron	EXECUTIONER	L1-ELIGIBLE	UNCERTAIN	UNCLEAR	NO	Apoptosis	10.1007/s12079-015-0288-4	Recent insights into the actions of IGFBP-6	IGFBP-6 plays a diverse role in cell proliferation, survival, and differentiation, with potential tumor suppressor and compensatory mechanisms in cancer cells.	89	1	2015	found	TRUE	NO	UNCERTAIN	UNCLEAR	NO|UNCERTAIN|UNCLEAR	NOT_NEEDED	NOT_NEEDED	NOT_NEEDED	- "Moreover, both knockdowns increased cells’ sensitivity to ferroptosis, probably due to a significant decrease in the activity of the antioxidant enzyme GPX4." - "Our data suggest that external PUFAs cause cell death by activation of ferroptosis, an iron-dependent mechanism of cell death with excessive lipid peroxidation." - "The reason why the breast cancer cells with reduced expression of eith	elicit_verbatim	AGREED_LABEL_ABSTRACT	INSUFFICIENT	NOT_NEEDED	NOT_NEEDED	NOT_NEEDED	NOT_NEEDED	NOT_NEEDED	NOT_NEEDED
IGFBP7	Apoptosis	Apoptosis	L1	L1 Modalities	NCBI_Gene;Rodrigues2025;iPCD	A;B	3	mixed	ipcd_curated;ncbi_gene_esearch;pubmed_boolean;ferrdb_v3		4	CT2	Q16270	ENSG00000163453			valid	protein_coding	ET2	3 sources	NEEDS_LITERATURE	42494952;42487588;42017307;41802693;41792449;41573374;41415264;40488211;40451432;40021513;40012220;39988179;39347911;39170442;39081862;37508217;37316358;37270777;37011875;36974922;36393834;36142793;35986866;35741736;35052318;35002740;34871811;34634383;34303194;33576470;33326113;32990869;32748838;32059335;31927669;31864213;31661774;30988723;30609749;30450602;30419816;30112052;30058582;29991293;29580038;28641641;28619711;28362428;28035363;27941714;27885969;27687550;27629121;26450156;25880247;25466460;24967962;24690739;27508172;24201810;23875900;23833975;23250396;23028860;22261333;21997538;21795858;21328580;21072409;21036600;20440262;20393014;20329614;20233623;20204282;20158915;20027224;19919630;19861408;19710688;19598300;19374835;18981723;18267069;18267066;17312390;17048309;31394644;15725085;15492278	90	LITERATURE_GAP	2613	CONFIRMED	42017307;41802693;42325621;42093991;41927527;41692778;41566763;41977201;41840064;42169641;42292840;42121966;41637621;41944198;42487588;40488211;41673115;42232205;42188100;42494952	MECHANISTIC		RCD001	Apoptosis	6229 rows; 5897 unique genes	CORE_RCD_FORM		ROOT	CANONICAL	Keep as parent; roll intrinsic and extrinsic apoptosis upward only for broad reporting. [2, 3]	Executioner	Programmed cell death with shrinkage, chromatin condensation, DNA fragmentation	Caspases (3,8,9), BCL-2 family, cytochrome c	Elmore (2007) Toxicol Pathol 35:495–516 [17562483]; Galluzzi et al. (2018) Cell Death Differ 25:486–541 [29362479]	Taylor et al. (2008) Nat Rev Mol Cell Biol 9:231–241 [18073771]										none	NA	NA	NA	NA						NA	REGULATOR	PROMOTES	YES	REGULATOR|PROMOTES|YES	Programmed cell death characterized by cell shrinkage, chromatin condensation, and DNA fragmentation. Autonomous cell lysis without causing inflammation, involved in life and death balance of tumor cells.	Caspases (3,8,9), BCL-2 family, cytochrome c	EXECUTIONER	L1-ELIGIBLE	REGULATOR	PROMOTES	YES	Apoptosis	10.1016/j.heliyon.2024.e35359	IGFBP7 mediates oxLDL-induced human vascular endothelial cell injury by suppressing the expression of SIRT1	IGFBP7 plays a role in atherosclerosis by mediating endothelial cell apoptosis and inflammation, potentially through downregulation of SIRT1.	3	1	2024	found	FALSE	YES	REGULATOR	PROMOTES	YES|REGULATOR|PROMOTES	NOT_NEEDED	NOT_NEEDED	NOT_NEEDED	Knockdown of IGFBP7 or treatment with anti-IGFBP7 abolished oxLDL-induced apoptosis and inflammation in HAECs.	fetched_verbatim	AGREED_LABEL_ABSTRACT	INSUFFICIENT	NOT_NEEDED	NOT_NEEDED	NOT_NEEDED	NOT_NEEDED	NOT_NEEDED	NOT_NEEDED
IGFBP7	Cellular senescence	Cellular senescence	L4	L4 Functional/contextual	NCBI_Gene;Rodrigues2025;Elicit_Phase3	A;B;E	3	ai_extracted	ncbi_gene_esearch;pubmed_boolean;ferrdb_v3		4	CT2	Q16270	ENSG00000163453		REGULATOR	valid	protein_coding	ET2	2 sources + LLM confirmed	CONFIRMED	42448671;42012548;41977201;41964836;41463387;40823361;40814448;40661957;40442112;39950473;39674503;39533382;39106080;39045455;38541155;39196168;36142793;35633481;35583231;34217226;30354399;28487652;28362428;25466460;24201810;22363855;20464481;20027224;18267066	29	MECHANISTIC	0	MECHANISTIC_SKIPPED	NOT_RECOVERED	MECHANISTIC	19150958	RCD014	Cellular senescence	482 rows; 482 unique genes	CELL_FATE_PROGRAM		RELATED_TO	CANONICAL_NONDEATH	Retain for provenance but exclude from a strict death-mechanism heatmap. [2]	Functional	Stable cell cycle arrest with metabolic activity; SASP secretion	p53, p16, p21, SASP factors	Campisi (2013) Annu Rev Physiol 75:685–705 [23140366]; Galluzzi et al. (2018) [29362479]		PROMOTES	PARTIAL	GENETIC_PERTURBATION							genuine	NA	NA	NA	NA						NA	REGULATOR	PROMOTES	YES	REGULATOR|PROMOTES|YES	Irreversible loss of proliferative potential associated with specific morphological and biochemical features, including the senescence-associated secretory phenotype (SASP). Cellular senescence does not constitute a form of RCD	p53, p16, p21, SASP factors	FUNCTIONAL	NOT-L1	REGULATOR	PROMOTES	YES	Cellular senescence	10.1016/j.heliyon.2024.e35359	IGFBP7 mediates oxLDL-induced human vascular endothelial cell injury by suppressing the expression of SIRT1	IGFBP7 plays a role in atherosclerosis by mediating endothelial cell apoptosis and inflammation, potentially through downregulation of SIRT1.	3	1	2024	found	FALSE	YES	REGULATOR	PROMOTES	YES|REGULATOR|PROMOTES	NOT_NEEDED	NOT_NEEDED	NOT_NEEDED	IGFBP7 plays a role in atherosclerosis by mediating endothelial cell apoptosis and inflammation, potentially through downregulation of SIRT1.	abstract_no_link	AGREED_LABEL_ABSTRACT	INSUFFICIENT	NOT_NEEDED	NOT_NEEDED	NOT_NEEDED	NOT_NEEDED	NOT_NEEDED	NOT_NEEDED
IGFBP7	Ferroptosis	Ferroptosis	L1	L1 Modalities	FerrDB;NCBI_Gene;Rodrigues2025	A;B	3	mixed	ferrdb_v3;ncbi_gene_esearch;pubmed_boolean;ferrdb_v3		4	CT2	Q16270	ENSG00000163453	driver		valid	protein_coding	ET2	3 sources	NEEDS_CONTEXT	42325621;41792449;41106221;40228223;37714372	5	CONTEXT_GAP	268	NEEDS_CONTEXT	42325621;41840064;42093991;42293381;42292390;41092604;41792449;41683740;41637621;41106221;41326394;42069562;42121966;40488211;42161895;41541703;40430096;40228223;41438119;40052548	CONTEXT_GAP		RCD003	Ferroptosis	1811 rows; 1724 unique genes	CORE_RCD_FORM		ROOT	CANONICAL	Retain as an independent core RCD form. [2]	Executioner	Iron-dependent lipid peroxide accumulation	GPX4, SLC7A11, ACSL4, iron	Dixon et al. (2012) Cell 149:1060–1072 [22632970]; Stockwell et al. (2017) Cell 171:273–285 [28985560]											none	NA	NA	NA	NA						NA	REGULATOR	PROMOTES	YES	REGULATOR|PROMOTES|YES	A form of RCD initiated by oxidative perturbations of the intracellular microenvironment that is under constitutive control by GPX4 and can be inhibited by iron chelators and lipophilic antioxidants	GPX4, SLC7A11, ACSL4, iron	EXECUTIONER	L1-ELIGIBLE	UNCERTAIN	UNCLEAR	NO	Apoptosis	10.1016/j.heliyon.2024.e35359	IGFBP7 mediates oxLDL-induced human vascular endothelial cell injury by suppressing the expression of SIRT1	IGFBP7 plays a role in atherosclerosis by mediating endothelial cell apoptosis and inflammation, potentially through downregulation of SIRT1.	3	1	2024	found	FALSE	NO	UNCERTAIN	UNCLEAR	NO|UNCERTAIN|UNCLEAR	UNCLEAR||	CONSENSUS||	CONSENSUS||	Acute kidney injury (AKI) is a major global health concern affecting approximately 13.3 million individuals annually and contributing to 1.7 million deaths, with disproportionately high incidence in low- and middle-income countries, children, and critically ill patients. Its complex pathogenesis centers on regulated cell death(RCD) (apoptosis, pyroptosis, necroptosis, ferroptosis, cuproptosis), in	abstract	UNIFORM_PIPELINE		UNCLEAR	UNCLEAR	UNCERTAIN	UNCLEAR	UNCERTAIN	UNCLEAR
IGFL1	Necrosis	Necrosis	L4	L4 Functional/contextual	NCBI_Gene;Rodrigues2025	A;B	2	mixed	ncbi_gene_esearch;pubmed_boolean		4	CT2	Q6UW32	ENSG00000188293			valid	protein_coding	ET3	2 sources, LLM: UNCLEAR	UNCLEAR	21461292;21454693	2	INSUFFICIENT_DATA	30	UNCLEAR	41496028;35028126;33324675;41268562;33188016;41321535;21454693;21461292;39654684;40319033;34244572;34931168;32194710;38166397;34445339;27508230;31511014;30135860;31423178	CO_OCCURRENCE		RCD007	Necrosis	1107 rows; 1092 unique genes	MORPHOLOGY_OR_OUTCOME	RCD038	BROAD_OUTCOME_OF	DISAMBIGUATE	Do not treat as a molecular RCD mechanism; map mechanistically resolved records to child modalities. [4]	Executioner	Cell swelling, membrane rupture, release of cellular contents	ATP depletion, Ca overload (accidental); RIPK1/RIPK3 (programmed)	Kim et al. (2019) Exp Mol Med 51:1–10 [31827074]; Galluzzi et al. (2018) [29362479]	Vanden Berghe et al. (2014) Nat Rev Mol Cell Biol 15:135–147 [24452471]										none	NA	NA	NA	NA						NA	UNCERTAIN	UNCLEAR	NO	UNCERTAIN|UNCLEAR|NO	Accidental and unregulated form of cell death resulting in cell lysis and inflammation. Programmed necrosis regulated by intracellular signal transduction pathways.	ATP depletion, Ca overload (accidental); RIPK1/RIPK3 (programmed)	MORPHOLOGY	NOT-L1	UNCERTAIN	UNCLEAR	NO	Apoptosis	10.5114/pjp.2021.114174	Elevated expression of IGFL1 indicates unfavorable prognosis in lung adenocarcinoma through promotion of cell proliferation and inhibition of apoptosis.	Elevated IGFL1 expression in lung adenocarcinoma is associated with poor overall survival, as it promotes cell proliferation and inhibits apoptosis.	7	NA	2022	found	FALSE	NO	UNCERTAIN	UNCLEAR	NO|UNCERTAIN|UNCLEAR	NOT_NEEDED	NOT_NEEDED	NOT_NEEDED	Elevated IGFL1 expression in lung adenocarcinoma is associated with poor overall survival, as it promotes cell proliferation and inhibits apoptosis.	abstract_no_link	AGREED_LABEL_ABSTRACT	INSUFFICIENT	NOT_NEEDED	NOT_NEEDED	NOT_NEEDED	NOT_NEEDED	NOT_NEEDED	NOT_NEEDED
IGFLR1	Necrosis	Necrosis	L4	L4 Functional/contextual	NCBI_Gene;Rodrigues2025	A;B	2	mixed	ncbi_gene_esearch;pubmed_boolean		4	CT2	Q9H665	ENSG00000126246			valid	protein_coding	ET3	2 sources, LLM: UNCLEAR	UNCLEAR	21454693	1	INSUFFICIENT_DATA	30	UNCLEAR	41850335;42358534;39109335;41146907;33324675;41596760;31922947;39744570;34445339;39567576;37014015;40505416;39876607;31263775;21454693;32928964;31694869;37165489;36289525;36833343	CO_OCCURRENCE		RCD007	Necrosis	1107 rows; 1092 unique genes	MORPHOLOGY_OR_OUTCOME	RCD038	BROAD_OUTCOME_OF	DISAMBIGUATE	Do not treat as a molecular RCD mechanism; map mechanistically resolved records to child modalities. [4]	Executioner	Cell swelling, membrane rupture, release of cellular contents	ATP depletion, Ca overload (accidental); RIPK1/RIPK3 (programmed)	Kim et al. (2019) Exp Mol Med 51:1–10 [31827074]; Galluzzi et al. (2018) [29362479]	Vanden Berghe et al. (2014) Nat Rev Mol Cell Biol 15:135–147 [24452471]										none	NA	NA	NA	NA						NA	UNCERTAIN	UNCLEAR	NO	UNCERTAIN|UNCLEAR|NO	Accidental and unregulated form of cell death resulting in cell lysis and inflammation. Programmed necrosis regulated by intracellular signal transduction pathways.	ATP depletion, Ca overload (accidental); RIPK1/RIPK3 (programmed)	MORPHOLOGY	NOT-L1	UNCERTAIN	UNCLEAR	NO	Apoptosis	10.5220/0011312600003443	Activating IGFLR1 to Promote Melanoma Cell Apoptosis	Activating IGFLR1 may promote melanoma cell apoptosis and provide valuable information for future clinical trials.	0	NA	2022	found	FALSE	NO	UNCERTAIN	UNCLEAR	NO|UNCERTAIN|UNCLEAR	NOT_NEEDED	NOT_NEEDED	NOT_NEEDED	Activating IGFLR1 may promote melanoma cell apoptosis and provide valuable information for future clinical trials.	abstract_no_link	AGREED_LABEL_ABSTRACT	INSUFFICIENT	NOT_NEEDED	NOT_NEEDED	NOT_NEEDED	NOT_NEEDED	NOT_NEEDED	NOT_NEEDED
IGHG1	Apoptosis	Apoptosis	L1	L1 Modalities	NCBI_Gene;Rodrigues2025	A;B	2	mixed	ncbi_gene_esearch;pubmed_boolean		4	CT2	P01857	ENSG00000211896			valid	other	ET3	2 sources, LLM: NEEDS_CONTEXT	NEEDS_CONTEXT	37846670;37186415;36404682;33220024;32633362;31355278;29861613;28536629;23791745;23117283	10	CONTEXT_GAP	1116	UNCLEAR	40566633;41432933;41429870;40406148;41377765;40990023;40157905;41865063;41929499;41149858;40287517;40137915;40880486;42199408;37846670;40489880;42134899;42088520;41975179	CO_OCCURRENCE		RCD001	Apoptosis	6229 rows; 5897 unique genes	CORE_RCD_FORM		ROOT	CANONICAL	Keep as parent; roll intrinsic and extrinsic apoptosis upward only for broad reporting. [2, 3]	Executioner	Programmed cell death with shrinkage, chromatin condensation, DNA fragmentation	Caspases (3,8,9), BCL-2 family, cytochrome c	Elmore (2007) Toxicol Pathol 35:495–516 [17562483]; Galluzzi et al. (2018) Cell Death Differ 25:486–541 [29362479]	Taylor et al. (2008) Nat Rev Mol Cell Biol 9:231–241 [18073771]										none	NA	NA	NA	NA						NA	UNCERTAIN	UNCLEAR	NO	UNCERTAIN|UNCLEAR|NO	Programmed cell death characterized by cell shrinkage, chromatin condensation, and DNA fragmentation. Autonomous cell lysis without causing inflammation, involved in life and death balance of tumor cells.	Caspases (3,8,9), BCL-2 family, cytochrome c	EXECUTIONER	L1-ELIGIBLE	UNCERTAIN	UNCLEAR	NO	Cancer-derived IgG1 heavy chain (ectopic IGHG1 expression in tumor cells)	10.1080/15384101.2022.2147141	High expression of IGHG1 promotes breast cancer malignant development by activating the AKT pathway	IGHG1 promotes breast cancer malignant development by activating the AKT pathway, and targeting it may be an effective target for breast cancer treatment.	6	1	2022	found	FALSE	NO	UNCERTAIN	UNCLEAR	NO|UNCERTAIN|UNCLEAR	NOT_NEEDED	NOT_NEEDED	NOT_NEEDED	IGHG1 silencing attenuated the viability, invasion, proliferation, epithelial-mesenchymal transition, but enhanced the apoptosis of BC cells.	fetched_verbatim	AGREED_LABEL_ABSTRACT	DIFFERENT_VIEW	NOT_NEEDED	NOT_NEEDED	NOT_NEEDED	NOT_NEEDED	NOT_NEEDED	NOT_NEEDED
IGHMBP2	Autophagy	Autophagy	L5	L5 Generic/umbrella/taxon	iLIR	B	1	curated	ilir_curated		3	CT3	P38935	ENSG00000132740			valid	protein_coding	ET4	1 sources, LLM: UNCLEAR	UNCLEAR	40806770;42171767;40219666;42006515;39457418;41673661;41064708;39457470;39779978;41079214;38894621;39265628;33777092;35770119;36293477;39334903;36445400;38569558;40400204	0	INSUFFICIENT_DATA	78	UNCLEAR	40806770;42171767;40219666;42006515;39457418;41673661;41064708;39457470;39779978;41079214;38894621;39265628;33777092;35770119;36293477;39334903;36445400;38569558;40400204	CO_OCCURRENCE		RCD002	Autophagy	4790 rows; 4634 unique genes	CELLULAR_PROCESS		RELATED_TO	DISAMBIGUATE	Do not treat generic autophagy as death; map death claims to autophagy-dependent cell death when evidence meets that definition. [2]	Executioner	Lysosomal self-digestion and cellular recycling	ATG proteins, LC3, Beclin-1, p62/SQSTM1	Debnath et al. (2023) Nat Rev Mol Cell Biol 24:560–575 [36864290]; Galluzzi et al. (2018) [29362479]	Mizushima et al. (2011) Annu Rev Cell Dev Biol 27:107–132 [21801009]										none	NA	NA	NA	NA						NA	UNCERTAIN	UNCLEAR	NO	UNCERTAIN|UNCLEAR|NO	Self-digestion process where cells degrade their own components through lysosomes. Phagocytic biological process essential for maintaining cell function and homeostasis.	ATG proteins, LC3, Beclin-1, p62/SQSTM1	CELLULAR_PROCESS	NOT-L1	UNCERTAIN	UNCLEAR	NO	None	10.1093/hmg/ddh129	Transgenic rescue of neurogenic atrophy in the nmd mouse reveals a role for Ighmbp2 in dilated cardiomyopathy.	IGHMBP2 plays a crucial role in maintaining and surviving motor neurons, skeletal and cardiac myocytes in neuromuscular degeneration.	67	1	2004	found	FALSE	NO	UNCERTAIN	UNCLEAR	NO|UNCERTAIN|UNCLEAR	NOT_NEEDED	NOT_NEEDED	NOT_NEEDED	IGHMBP2 plays a crucial role in maintaining and surviving motor neurons, skeletal and cardiac myocytes in neuromuscular degeneration.	abstract_no_link	AGREED_LABEL_ABSTRACT	INSUFFICIENT	NOT_NEEDED	NOT_NEEDED	NOT_NEEDED	NOT_NEEDED	NOT_NEEDED	NOT_NEEDED
IGLC1	Autophagy	Autophagy	L5	L5 Generic/umbrella/taxon	iLIR	B	1	curated	ilir_curated		3	CT3	P0CG04	ENSG00000211675			valid	other	ET4	1 sources, LLM: UNCLEAR	UNCLEAR	42072308;42008502;41684927;41190282;41663970;42255426;42247288;41120826;42042012;40493887;36042664;40607951;38633262;37539132;38785961;41390757;38096952;40756359;38355543;35086375	0	INSUFFICIENT_DATA	41	UNCLEAR	42072308;42008502;41684927;41190282;41663970;42255426;42247288;41120826;42042012;40493887;36042664;40607951;38633262;37539132;38785961;41390757;38096952;40756359;38355543;35086375	CO_OCCURRENCE		RCD002	Autophagy	4790 rows; 4634 unique genes	CELLULAR_PROCESS		RELATED_TO	DISAMBIGUATE	Do not treat generic autophagy as death; map death claims to autophagy-dependent cell death when evidence meets that definition. [2]	Executioner	Lysosomal self-digestion and cellular recycling	ATG proteins, LC3, Beclin-1, p62/SQSTM1	Debnath et al. (2023) Nat Rev Mol Cell Biol 24:560–575 [36864290]; Galluzzi et al. (2018) [29362479]	Mizushima et al. (2011) Annu Rev Cell Dev Biol 27:107–132 [21801009]										none	NA	NA	NA	NA						NA	UNCERTAIN	UNCLEAR	NO	UNCERTAIN|UNCLEAR|NO	Self-digestion process where cells degrade their own components through lysosomes. Phagocytic biological process essential for maintaining cell function and homeostasis.	ATG proteins, LC3, Beclin-1, p62/SQSTM1	CELLULAR_PROCESS	NOT-L1	UNCERTAIN	UNCLEAR	NO	None	10.1016/j.cell.2023.11.044	Cell death.	Cell death supports development and homeostasis by removing damaged or obsolete cells, and imbalances in cell death can promote disease, with potential therapies to address imbalances in cancer and other diseases.	792	1	2024	found	FALSE	NO	UNCERTAIN	UNCLEAR	NO|UNCERTAIN|UNCLEAR	NOT_NEEDED	NOT_NEEDED	NOT_NEEDED	Cell death supports development and homeostasis by removing damaged or obsolete cells, and imbalances in cell death can promote disease, with potential therapies to address imbalances in cancer and other diseases.	abstract_no_link	AGREED_LABEL_ABSTRACT	INSUFFICIENT	NOT_NEEDED	NOT_NEEDED	NOT_NEEDED	NOT_NEEDED	NOT_NEEDED	NOT_NEEDED
IGLC6	Autophagy	Autophagy	L5	L5 Generic/umbrella/taxon	iLIR	B	1	curated	ilir_curated		3	CT3	P0CF74	ENSG00000222037			valid	other	ET4	1 sources, LLM: UNCLEAR	UNCLEAR	39594549;38355543;33004804;40695841;31991054;35119778;33800589	0	INSUFFICIENT_DATA	7	UNCLEAR	39594549;38355543;33004804;40695841;31991054;35119778;33800589	INSUFFICIENT_DATA		RCD002	Autophagy	4790 rows; 4634 unique genes	CELLULAR_PROCESS		RELATED_TO	DISAMBIGUATE	Do not treat generic autophagy as death; map death claims to autophagy-dependent cell death when evidence meets that definition. [2]	Executioner	Lysosomal self-digestion and cellular recycling	ATG proteins, LC3, Beclin-1, p62/SQSTM1	Debnath et al. (2023) Nat Rev Mol Cell Biol 24:560–575 [36864290]; Galluzzi et al. (2018) [29362479]	Mizushima et al. (2011) Annu Rev Cell Dev Biol 27:107–132 [21801009]										none	NA	NA	NA	NA						NA	UNCERTAIN	UNCLEAR	NO	UNCERTAIN|UNCLEAR|NO	Self-digestion process where cells degrade their own components through lysosomes. Phagocytic biological process essential for maintaining cell function and homeostasis.	ATG proteins, LC3, Beclin-1, p62/SQSTM1	CELLULAR_PROCESS	NOT-L1	UNCERTAIN	UNCLEAR	NO	None (not associated with a cell death form)	10.1016/j.cell.2023.11.044	Cell death.	Cell death supports development and homeostasis by removing damaged or obsolete cells, and imbalances in cell death can promote disease, with potential therapies to address imbalances in cancer and other diseases.	792	1	2024	found	FALSE	NO	UNCERTAIN	UNCLEAR	NO|UNCERTAIN|UNCLEAR	NOT_NEEDED	NOT_NEEDED	NOT_NEEDED	Cell death supports development and homeostasis by removing damaged or obsolete cells, and imbalances in cell death can promote disease, with potential therapies to address imbalances in cancer and other diseases.	abstract_no_link	AGREED_LABEL_ABSTRACT	INSUFFICIENT	NOT_NEEDED	NOT_NEEDED	NOT_NEEDED	NOT_NEEDED	NOT_NEEDED	NOT_NEEDED
IGLC7	Autophagy	Autophagy	L5	L5 Generic/umbrella/taxon	iLIR	B	1	curated	ilir_curated		3	CT3	A0M8Q6	ENSG00000211685			valid	other	ET4	1 sources, LLM: UNCLEAR	UNCLEAR	37589000;41639626;41124422;33194371;38096952;36362243;41053230;39640846;31406156;35720415;36494694;34955646;33800589;35757783;29426014;32179051	0	INSUFFICIENT_DATA	17	UNCLEAR	37589000;41639626;41124422;33194371;38096952;36362243;41053230;39640846;31406156;35720415;36494694;34955646;33800589;35757783;29426014;32179051	INSUFFICIENT_DATA		RCD002	Autophagy	4790 rows; 4634 unique genes	CELLULAR_PROCESS		RELATED_TO	DISAMBIGUATE	Do not treat generic autophagy as death; map death claims to autophagy-dependent cell death when evidence meets that definition. [2]	Executioner	Lysosomal self-digestion and cellular recycling	ATG proteins, LC3, Beclin-1, p62/SQSTM1	Debnath et al. (2023) Nat Rev Mol Cell Biol 24:560–575 [36864290]; Galluzzi et al. (2018) [29362479]	Mizushima et al. (2011) Annu Rev Cell Dev Biol 27:107–132 [21801009]										none	NA	NA	NA	NA						NA	UNCERTAIN	UNCLEAR	NO	UNCERTAIN|UNCLEAR|NO	Self-digestion process where cells degrade their own components through lysosomes. Phagocytic biological process essential for maintaining cell function and homeostasis.	ATG proteins, LC3, Beclin-1, p62/SQSTM1	CELLULAR_PROCESS	NOT-L1	UNCERTAIN	UNCLEAR	NO	None	10.1016/j.cell.2023.11.044	Cell death.	Cell death supports development and homeostasis by removing damaged or obsolete cells, and imbalances in cell death can promote disease, with potential therapies to address imbalances in cancer and other diseases.	792	1	2024	found	FALSE	NO	UNCERTAIN	UNCLEAR	NO|UNCERTAIN|UNCLEAR	NOT_NEEDED	NOT_NEEDED	NOT_NEEDED	Cell death supports development and homeostasis by removing damaged or obsolete cells, and imbalances in cell death can promote disease, with potential therapies to address imbalances in cancer and other diseases.	abstract_no_link	AGREED_LABEL_ABSTRACT	INSUFFICIENT	NOT_NEEDED	NOT_NEEDED	NOT_NEEDED	NOT_NEEDED	NOT_NEEDED	NOT_NEEDED
IHH	Apoptosis	Apoptosis	L1	L1 Modalities	FerrDB;GO	B	2	curated	ferrdb_v3;go_GO:0006915		3	CT3	Q14623	ENSG00000163501	suppressor		valid	protein_coding	ET3	2 sources, LLM: UNCLEAR	UNCLEAR	42381366;41538894;41520458;40715343;40604967;40444759;40187756;39704783;39656450;39596072;39352550;39064775;38931341;38472182;37904627;37895082;37809703;37696385;36423130;36263384;36152943;35794985;35628587;35149006;35063477;34876548;34873972;34831275;34805821;34371592;34298625;34164397;34067817;33973090;33850470;33637972;33612561;33178764;33061633;33060632;32412912;32319512;32290615;32256960;32244499;32214226;32128899;32004820;31571903;31327238;31248041;31211355;31180559;31046827;30386903;29771958;29767511;29434683;28990069;28849029;28174748;28118357;27784237;27041063;26624999;26598695;26290370;26096903;25763821;25693858;25581930;25549359;25289082;25190613;25159845;25093411;25062348;24604556;24602319;24384722;24248941;23571107;23340176;23217885;23203803;22952982;22507129;22479615;22309705;21683695;21652717;21312270;20951345;20801538;20554886;20533175;20356821;20145205;20081366;19790062	118	CO_OCCURRENCE	3932	UNCLEAR	42290028;42098082;42181208;42317771;42196430;42232014;41538894;42003749;41684316;42381366;41984922;42072706;41596277;41520458;41535869;42275746;40604967;41596573;41896699;40750730	CO_OCCURRENCE		RCD001	Apoptosis	6229 rows; 5897 unique genes	CORE_RCD_FORM		ROOT	CANONICAL	Keep as parent; roll intrinsic and extrinsic apoptosis upward only for broad reporting. [2, 3]	Executioner	Programmed cell death with shrinkage, chromatin condensation, DNA fragmentation	Caspases (3,8,9), BCL-2 family, cytochrome c	Elmore (2007) Toxicol Pathol 35:495–516 [17562483]; Galluzzi et al. (2018) Cell Death Differ 25:486–541 [29362479]	Taylor et al. (2008) Nat Rev Mol Cell Biol 9:231–241 [18073771]										none	NA	NA	NA	NA						NA	REGULATOR	PROTECTS	YES	REGULATOR|PROTECTS|YES	Programmed cell death characterized by cell shrinkage, chromatin condensation, and DNA fragmentation. Autonomous cell lysis without causing inflammation, involved in life and death balance of tumor cells.	Caspases (3,8,9), BCL-2 family, cytochrome c	EXECUTIONER	L1-ELIGIBLE	REGULATOR	PROTECTS	YES	Apoptosis	10.1038/s41467-024-45053-0	Suppression of apoptosis impairs phalangeal joint formation in the pathogenesis of brachydactyly type A1	High concentrations of IHH and CDON suppress apoptosis in phalangeal joint formation, leading to the failure of developing joints to cavitate and a missing middle phalangeal bone.	4	1	2024	found	FALSE	YES	REGULATOR	PROTECTS	YES|REGULATOR|PROTECTS	NOT_NEEDED	NOT_NEEDED	NOT_NEEDED	Here, we use a mouse model of brachydactyly type A1 (BDA1) with an Ihh E95K mutation, to show that a missing middle phalangeal bone is due to the failure of the developing joint to cavitate, associated with reduced apoptosis, and a joint is not formed.	fetched_verbatim	AGREED_LABEL_ABSTRACT	INSUFFICIENT	NOT_NEEDED	NOT_NEEDED	NOT_NEEDED	NOT_NEEDED	NOT_NEEDED	NOT_NEEDED
IKBKB	Alkaliptosis	Alkaliptosis	L1	L1 Modalities	LncRCD;RCDdb;iPCD	B	3	curated	ipcd_curated;lncrcd_curated;rcddb_curated	31467365	3	CT3	O14920	ENSG00000104365			valid	protein_coding	ET1	3 sources	UNCLEAR	39937414;37920505;33992959;33670487	4	INSUFFICIENT_DATA	26	UNCLEAR	39937414;41817787;37920505;39768186;37601110;40591087;38729953;41244115;40741332;38428031;38886311;37612413;36993785;33670487;35504950;35321239;41748567;35217834;30948788	CO_OCCURRENCE		RCD035	Alkaliptosis	24 rows; 24 unique genes	EMERGING_RCD_FORM		ROOT	PROVISIONAL	Retain as lesser-known distinct pathway; require form-specific assay criteria. [5]	Executioner	pH-dependent death under alkaline conditions; NF-kB/CA9-dependent	NF-kB, CA9, IkB	Song et al. (2018) Gastroenterology 154:228–240 [29248440]; Chen F et al. (2023) Cell Rep 42:112131 [36640329]											none	NA	NA	NA	NA						NA	REGULATOR	PROTECTS	YES	REGULATOR|PROTECTS|YES	pH-dependent cell death triggered by alkaline conditions and characterized by the involvement of nuclear factor kappa-B (NF-κB) pathways and carbonic anhydrase 9 (CA9) downregulation.	NF-kB, CA9, IkB	EXECUTIONER	L1-ELIGIBLE	UNCERTAIN	UNCLEAR	NO	apoptosis	10.1016/j.cytogfr.2008.01.006	IkappaB kinase beta (IKKbeta/IKK2/IKBKB)--a key molecule in signaling to the transcription factor NF-kappaB.	IKKbeta plays a crucial role in activating NF-kappaB, which plays a crucial role in regulating immune system, cellular differentiation, survival, and proliferation, and is a promising target for pharmaceutical substances targeting NF-kappaB activation.	263	1	2008	found	FALSE	NO	UNCERTAIN	UNCLEAR	NO|UNCERTAIN|UNCLEAR	UNCLEAR||	OUT_OF_CONTEXT||	CONSENSUS||	Malignant tumors are one of the major causes of death worldwide, and the development of better treatments is urgently needed. There are many types of cancer treatment, such as surgery, chemotherapy, radiation therapy, immunotherapy, and targeted therapy, that might improve patient outcomes in a genotype- and stage-dependent manner. The main goal of cancer therapy is to inhibit biological capabilit	abstract	UNIFORM_PIPELINE		UNCLEAR	UNCLEAR	OUT_OF_CONTEXT	OUT_OF_CONTEXT	UNCERTAIN	UNCLEAR
IKBKB	Apoptosis	Apoptosis	L1	L1 Modalities	NCBI_Gene;Rodrigues2025;iPCD;MSigDB;WikiPathways	A;B	5	mixed	ipcd_curated;msigdb_KEGG_APOPTOSIS;ncbi_gene_esearch;pubmed_boolean;ferrdb_v3;rcddb_matched;msigdb_WP_APOPTOSIS_MODULATION_AND_SIGNALING		4	CT2	O14920	ENSG00000104365			valid	protein_coding	ET1	4 sources	NEEDS_LITERATURE	42412915;42331122;42259664;42159882;42015218;41960781;41763311;41654236;41640940;41617834;41608585;41492864;41172318;41155329;41102547;41098020;41044672;41042063;40992669;40990917;40980968;40855449;40769952;40720895;40551530;40473182;40438398;40351080;40296552;40259885;40235354;40184133;40083109;39947740;39828015;39823792;39805534;39671726;39546553;39500626;39479608;39425231;39397222;39315884;39186805;39013217;38982514;38914409;38872531;38775480;38769645;38727309;38690287;38671893;38645561;38607443;38588987;38347773;38253276;38104376;38005304;37979083;37920505;37843350;37798941;37699387;37692946;37652100;37650558;37531725;37390227;37368952;37249279;37211186;37157810;37085671;37069240;36993785;36858733;36855954;36855153;36817123;36789516;36786226;36688823;36531053;36515432;36503469;36211339;36125615;36113632;36077596;35930382;35838483;35835332;35779042;35707377;35662872;35641486;35502302	1167	MECHANISTIC	2973	NEEDS_LITERATURE	42306043;42358976;41044672;42197164;41716792;40980968;41155329;42255679;40984877;40259885;40462131;41888906;41635579;40806764;42044618;40438398;41605056;41102547	LITERATURE_GAP		RCD001	Apoptosis	6229 rows; 5897 unique genes	CORE_RCD_FORM		ROOT	CANONICAL	Keep as parent; roll intrinsic and extrinsic apoptosis upward only for broad reporting. [2, 3]	Executioner	Programmed cell death with shrinkage, chromatin condensation, DNA fragmentation	Caspases (3,8,9), BCL-2 family, cytochrome c	Elmore (2007) Toxicol Pathol 35:495–516 [17562483]; Galluzzi et al. (2018) Cell Death Differ 25:486–541 [29362479]	Taylor et al. (2008) Nat Rev Mol Cell Biol 9:231–241 [18073771]										none	112	58	54	3	I-kappa B kinases alpha and beta have distinct roles in regulating murine T cell function.	GENETIC_INTERVENTION	REGULATOR	CONTEXT_DEPENDENT	MEDIUM	0	REGULATOR	PROTECTS	YES	REGULATOR|PROTECTS|YES	Programmed cell death characterized by cell shrinkage, chromatin condensation, and DNA fragmentation. Autonomous cell lysis without causing inflammation, involved in life and death balance of tumor cells.	Caspases (3,8,9), BCL-2 family, cytochrome c	EXECUTIONER	L1-ELIGIBLE	REGULATOR	PROTECTS	YES	Apoptosis	10.1016/j.cytogfr.2008.01.006	IkappaB kinase beta (IKKbeta/IKK2/IKBKB)--a key molecule in signaling to the transcription factor NF-kappaB.	IKKbeta plays a crucial role in activating NF-kappaB, which plays a crucial role in regulating immune system, cellular differentiation, survival, and proliferation, and is a promising target for pharmaceutical substances targeting NF-kappaB activation.	263	1	2008	found	FALSE	YES	REGULATOR	PROTECTS	YES|REGULATOR|PROTECTS	NOT_NEEDED	NOT_NEEDED	NOT_NEEDED	I-kappa B kinases alpha and beta have distinct roles in regulating murine T cell function.	deep_best_sentence	AGREED_LABEL_ABSTRACT	INSUFFICIENT	NOT_NEEDED	NOT_NEEDED	NOT_NEEDED	NOT_NEEDED	NOT_NEEDED	NOT_NEEDED
IKBKB	Autophagy	Autophagy	L5	L5 Generic/umbrella/taxon	AMT-DB;HAMdb;LncRCD;NCBI_Gene;Rodrigues2025;iPCD	A;B	6	mixed	amtdb_curated;hamdb_curated;ipcd_curated;lncrcd_curated;ncbi_gene_esearch;pubmed_boolean;ferrdb_v3;rcddb_matched		4	CT2	O14920	ENSG00000104365			valid	protein_coding	ET1	Multi-database consensus + RCDdb	UNCLEAR	42233622;42152489;42047332;41855862;41571553;41492864;41334925;41327756;41319264;41223896;40660385;40548751;40351080;40065319;39996775;39936600;39897555;39744815;39500626;39461484;39193925;39052481;38932241;38584553;38501350;38424148;38204223;38114471;37982618;37938194;37811994;37741562;37701780;37566637;37418137;36993785;36688823;36508247;36213936;36113632;35838483;35421271;35100065;35083662;34675625;34565380;34291435;34260286;33783320;33741083;33706102;33574236;33523920;33227411;33213278;33097607;32978258;32949647;32791689;32724494;32647279;32630674;32265434;31993495;31807705;31479750;31088970;30289335;30288639;30217973;30154412;29929436;29860383;29717061;29679476;29474632;29255244;29097655;28931678;28820283;28481361;28392573;27211868;27073433;26607461;26456059;26319552;26247921;26212789;26055714;25900832;25766331;25748049;25533346;25471085;25152375;24993069;24928390;24726344;24556686	131	CO_OCCURRENCE	854	NEEDS_CONTEXT	42152489;42233622;42076722;42292404;42047332;42220485;41223896;40469433;39936600;41888906;42057885;40980968;41972740;38204223;40927816;42255679;40259885;40462131;40806764;41463049	CONTEXT_GAP		RCD002	Autophagy	4790 rows; 4634 unique genes	CELLULAR_PROCESS		RELATED_TO	DISAMBIGUATE	Do not treat generic autophagy as death; map death claims to autophagy-dependent cell death when evidence meets that definition. [2]	Executioner	Lysosomal self-digestion and cellular recycling	ATG proteins, LC3, Beclin-1, p62/SQSTM1	Debnath et al. (2023) Nat Rev Mol Cell Biol 24:560–575 [36864290]; Galluzzi et al. (2018) [29362479]	Mizushima et al. (2011) Annu Rev Cell Dev Biol 27:107–132 [21801009]										none	NA	NA	NA	NA						NA	REGULATOR	PROMOTES	YES	REGULATOR|PROMOTES|YES	Self-digestion process where cells degrade their own components through lysosomes. Phagocytic biological process essential for maintaining cell function and homeostasis.	ATG proteins, LC3, Beclin-1, p62/SQSTM1	CELLULAR_PROCESS	NOT-L1	UNCERTAIN	UNCLEAR	NO	N/A - no established role in Autophagy	10.1016/j.cytogfr.2008.01.006	IkappaB kinase beta (IKKbeta/IKK2/IKBKB)--a key molecule in signaling to the transcription factor NF-kappaB.	IKKbeta plays a crucial role in activating NF-kappaB, which plays a crucial role in regulating immune system, cellular differentiation, survival, and proliferation, and is a promising target for pharmaceutical substances targeting NF-kappaB activation.	263	1	2008	found	FALSE	NO	UNCERTAIN	UNCLEAR	NO|UNCERTAIN|UNCLEAR	UNCLEAR||	OUT_OF_CONTEXT||	CONSENSUS||	WNT2B is canonically characterized as a secreted WNT-family ligand, which is transported to the extracellular space via the endoplasmic reticulum (ER)-Golgi pathway and binds to cell surface FZDs (frizzled class receptors) to trigger downstream signaling cascades. Here, we identify a previously unrecognized non-secretory intracellular function of WNT2B in impairing endosomal trafficking to inhibit	abstract	UNIFORM_PIPELINE		UNCLEAR	UNCLEAR	OUT_OF_CONTEXT	OUT_OF_CONTEXT	UNCERTAIN	UNCLEAR
IKBKB	Autosis	Autosis	L2	L2 Subtypes	FerrDB;RCDdb	B	2	curated	ferrdb_v3;rcddb_curated	19959994;21460857	3	CT3	O14920	ENSG00000104365	unclassified		valid	protein_coding	ET1	2 sources	UNCLEAR	40741332;37612413;38729953;35321239;39834939;30948788;29962265;35563721;33634751;26799652	0	INSUFFICIENT_DATA	10	UNCLEAR	40741332;37612413;38729953;35321239;39834939;30948788;29962265;35563721;33634751;26799652	INSUFFICIENT_DATA		RCD004	Autosis	1183 rows; 1105 unique genes	SUBTYPE	RCD006	SPECIALIZED_INSTANCE_OF	PROVISIONAL	Retain separately but link to autophagy-dependent cell death; do not automatically inherit evidence.	Executioner	Autophagy-dependent death requiring Na/K-ATPase	Na/K-ATPase, Beclin-1, ATG5/7	Liu et al. (2013) Proc Natl Acad Sci USA 110:20364–20371 [24277826]	Depierre et al. (2024) Cell Death Dis 15:429 [38796484]										none	NA	NA	NA	NA						NA	UNCERTAIN	UNCLEAR	NO	UNCERTAIN|UNCLEAR|NO	A specific instance of autophagy-dependent cell death that critically relies on the plasma membrane Na + /K + -ATPase	Na/K-ATPase, Beclin-1, ATG5/7	SUBTYPE	NOT-L1	UNCERTAIN	UNCLEAR	NO	Apoptosis	10.1016/j.cytogfr.2008.01.006	IkappaB kinase beta (IKKbeta/IKK2/IKBKB)--a key molecule in signaling to the transcription factor NF-kappaB.	IKKbeta plays a crucial role in activating NF-kappaB, which plays a crucial role in regulating immune system, cellular differentiation, survival, and proliferation, and is a promising target for pharmaceutical substances targeting NF-kappaB activation.	263	1	2008	found	FALSE	NO	UNCERTAIN	UNCLEAR	NO|UNCERTAIN|UNCLEAR	NOT_NEEDED	NOT_NEEDED	NOT_NEEDED	IKKbeta plays a crucial role in activating NF-kappaB, which plays a crucial role in regulating immune system, cellular differentiation, survival, and proliferation, and is a promising target for pharmaceutical substances targeting NF-kappaB activation.	abstract_no_link	AGREED_LABEL_ABSTRACT	INSUFFICIENT	NOT_NEEDED	NOT_NEEDED	NOT_NEEDED	NOT_NEEDED	NOT_NEEDED	NOT_NEEDED
IKBKB	Necroptosis	Necroptosis	L1	L1 Modalities	NCBI_Gene;Rodrigues2025;iPCD;Elicit_Phase3	A;B;E	4	ai_extracted	ipcd_curated;ncbi_gene_esearch;pubmed_boolean;ferrdb_v3;rcddb_matched		4	CT2	O14920	ENSG00000104365		UNCERTAIN	valid	protein_coding	ET2	3 sources	CONFIRMED	41960781;41556105;40984877;39671726;38505605;38020922;37085671;36246597;35430614;35083662;34830347;34363755;33858959;33539010;33246882;32925605;32027418;30988283;30146158;29760187;29452637;28920954;28462531;27560715;27502281;26630177;26344099;23657944;21576359;20539307	30	MECHANISTIC	0	MECHANISTIC_SKIPPED	NOT_RECOVERED	MECHANISTIC	36979417	RCD005	Necroptosis	641 rows; 575 unique genes	CORE_RCD_FORM	RCD038	MEMBER_OF	CANONICAL	Independent mechanism within the regulated-necrosis umbrella. [2, 4]	Executioner	Programmed necrosis via RIPK1/RIPK3/MLKL with plasma membrane rupture	RIPK1, RIPK3, MLKL	Sun et al. (2012) Cell 148:213–227 [22265413]; Galluzzi et al. (2018) [29362479]	Vanden Berghe et al. (2014) Nat Rev Mol Cell Biol 15:135–147 [24452471]; Zhang et al. (2022) Semin Cancer Biol [35908574]	UNCLEAR	NOT_TESTED								association_only	NA	NA	NA	NA						NA	REGULATOR	PROTECTS	YES	REGULATOR|PROTECTS|YES	A modality of RCD triggered by perturbations of extracellular or intracellular homeostasis that critically depends on MLKL, RIPK3, and (at least in some settings) on the kinase activity of RIPK1	RIPK1, RIPK3, MLKL	EXECUTIONER	L1-ELIGIBLE	REGULATOR	PROTECTS	YES	Necroptosis	10.1016/j.cytogfr.2008.01.006	IkappaB kinase beta (IKKbeta/IKK2/IKBKB)--a key molecule in signaling to the transcription factor NF-kappaB.	IKKbeta plays a crucial role in activating NF-kappaB, which plays a crucial role in regulating immune system, cellular differentiation, survival, and proliferation, and is a promising target for pharmaceutical substances targeting NF-kappaB activation.	263	1	2008	found	FALSE	YES	UNCERTAIN	UNCLEAR	YES|UNCERTAIN|UNCLEAR	NOT_NEEDED	NOT_NEEDED	NOT_NEEDED	IKKbeta plays a crucial role in activating NF-kappaB, which plays a crucial role in regulating immune system, cellular differentiation, survival, and proliferation, and is a promising target for pharmaceutical substances targeting NF-kappaB activation.	abstract_no_link	AGREED_LABEL_ABSTRACT	INSUFFICIENT	NOT_NEEDED	NOT_NEEDED	NOT_NEEDED	NOT_NEEDED	NOT_NEEDED	NOT_NEEDED
IKBKB	Necrosis	Necrosis	L4	L4 Functional/contextual	NCBI_Gene;Rodrigues2025;Elicit_Phase3	A;B;E	3	ai_extracted	ncbi_gene_esearch;pubmed_boolean;ferrdb_v3;rcddb_matched		4	CT2	O14920	ENSG00000104365		REGULATOR	valid	protein_coding	ET3	2 sources, LLM: NEEDS_LITERATURE	NEEDS_LITERATURE	42233622;42152489;42047332;41904802;41556105;41155329;40855449;40754377;40415618;40308566;40244452;40184133;40149990;40053580;39921189;39744815;39671726;39621651;39524436;39485070;39461547;39264518;39193925;39122678;38941070;38762177;38727309;38588709;38546058;38453770;38253276;38253217;38179736;38114183;38027735;38000607;37883768;37831401;37807339;37802846;37692946;37652100;37190063;37158850;37156447;37085671;37080443;36923932;36855153;36811195;36786226;36753375;36533331;36394728;36309088;36286429;36270982;36135750;36046875;35994367;35862014;35776988;35764517;35553652;35481781;35416178;35322738;35315168;35120036;34994138;34866280;34688862;34555642;34543128;34403105;34114393;34098465;34059758;33917607;33907040;33858959;33781876;33741083;33649807;33600797;33549578;33539010;33527321;33414459;33170941;33125085;33096924;33084638;33000218;32914418;32908868;32771949;32767507;32708100;32652081	1120	LITERATURE_GAP	2187	NEEDS_LITERATURE	41716792;42197164;41155329;40984877;42152489;41605056;41977359;41901167;42233622;40462131;42193334;41675501;40259885;41888906;42047332;42232567;40927816;41164267	LITERATURE_GAP	40308566; 36979417	RCD007	Necrosis	1107 rows; 1092 unique genes	MORPHOLOGY_OR_OUTCOME	RCD038	BROAD_OUTCOME_OF	DISAMBIGUATE	Do not treat as a molecular RCD mechanism; map mechanistically resolved records to child modalities. [4]	Executioner	Cell swelling, membrane rupture, release of cellular contents	ATP depletion, Ca overload (accidental); RIPK1/RIPK3 (programmed)	Kim et al. (2019) Exp Mol Med 51:1–10 [31827074]; Galluzzi et al. (2018) [29362479]	Vanden Berghe et al. (2014) Nat Rev Mol Cell Biol 15:135–147 [24452471]	PROMOTES	PARTIAL	EXPRESSION_CORRELATION							genuine	NA	NA	NA	NA						NA	REGULATOR	PROTECTS	YES	REGULATOR|PROTECTS|YES	Accidental and unregulated form of cell death resulting in cell lysis and inflammation. Programmed necrosis regulated by intracellular signal transduction pathways.	ATP depletion, Ca overload (accidental); RIPK1/RIPK3 (programmed)	MORPHOLOGY	NOT-L1	UNCERTAIN	UNCLEAR	NO	Apoptosis	10.1016/j.cytogfr.2008.01.006	IkappaB kinase beta (IKKbeta/IKK2/IKBKB)--a key molecule in signaling to the transcription factor NF-kappaB.	IKKbeta plays a crucial role in activating NF-kappaB, which plays a crucial role in regulating immune system, cellular differentiation, survival, and proliferation, and is a promising target for pharmaceutical substances targeting NF-kappaB activation.	263	1	2008	found	FALSE	OUT_OF_CONTEXT	REGULATOR	PROTECTS	OUT_OF_CONTEXT|REGULATOR|PROTECTS	CONSENSUS||	CONSENSUS||	CONSENSUS||	- BCL2L1: "The study results indicate that in the NFH group, the expression levels of CASP8, TNFRSF1A, AKT1, XIAP, STAT3 and BCL2L1 were significantly higher than those in the control group." - BIRC2: "Fourteen pivotal genes (BCL2L1, BIRC2, NFKBIA, XIAP, CFLAR, AKT1, BIRC3, IKBKB, RIPK1, CASP8, TNFRSF1A, IL1B, CASP1, STAT3) were identified, and the findings were validated using the external datase	verbatim	UNIFORM_PIPELINE		UNCERTAIN	UNCLEAR	UNCERTAIN	UNCLEAR	UNCERTAIN	UNCLEAR
IKBKE	Apoptosis	Apoptosis	L1	L1 Modalities	FerrDB;GO;LncRCD;NCBI_Gene;RCDdb;Rodrigues2025;iPCD;MSigDB	A;B	8	mixed	ferrdb_v3;go_GO:0006915;ipcd_curated;lncrcd_curated;ncbi_gene_esearch;pubmed_boolean;ferrdb_v3;rcddb_matched;rcddb_curated;msigdb_GOBP_APOPTOTIC_SIGNALING_PATHWAY	21171089	4	CT2	Q14164	ENSG00000263528	unclassified		valid	protein_coding	ET1	Multi-database consensus + RCDdb	NEEDS_LITERATURE	42412915;41497799;39352539;38872531;38800011;38313213;37565565;37416063;36538560;36276268;35930382;34830347;34544426;33707603;33644550;33431979;33407762;33406500;33398248;32784074;32630674;31912409;31865606;31665136;31381571;31218100;30776463;30685606;30682859;30536547;30529153;30504235;30059519;29473705;29333957;29048430;28874755;27750048;25833000;25594009;25266676;21171089;20682794;19643727;16104114;16056267;16051172;16007726;15935065;15924263;15923614;15905586;15897281;15856023;15811958;15781053;15776110;15746428;15723090;15721278;15710601;15695387;15679838;15671525;15661910;15647756;15611068;15598810;15576374;15564469;15547942;15494311;15476283;15475567;15469934;15466196;15454494;15389516;15389287;15385607;15368357;15359998;15337758;15332116;15294155;15265936;15256475;15254408;15252836;15252041;15245750;15226300;15226292;15218148;15213297;15208654;15198984;15197771;15171610;15161907	253	LITERATURE_GAP	1503	CONFIRMED	41699675;42412915;41378297;41888906;41497799;41899235;41210991;40806764;41468163;41972182;39664571;40661830;42216994;39352539;42310948;42196223;41586900;41856978;38872531;41155244	MECHANISTIC		RCD001	Apoptosis	6229 rows; 5897 unique genes	CORE_RCD_FORM		ROOT	CANONICAL	Keep as parent; roll intrinsic and extrinsic apoptosis upward only for broad reporting. [2, 3]	Executioner	Programmed cell death with shrinkage, chromatin condensation, DNA fragmentation	Caspases (3,8,9), BCL-2 family, cytochrome c	Elmore (2007) Toxicol Pathol 35:495–516 [17562483]; Galluzzi et al. (2018) Cell Death Differ 25:486–541 [29362479]	Taylor et al. (2008) Nat Rev Mol Cell Biol 9:231–241 [18073771]										none	NA	NA	NA	NA						NA	REGULATOR	PROTECTS	YES	REGULATOR|PROTECTS|YES	Programmed cell death characterized by cell shrinkage, chromatin condensation, and DNA fragmentation. Autonomous cell lysis without causing inflammation, involved in life and death balance of tumor cells.	Caspases (3,8,9), BCL-2 family, cytochrome c	EXECUTIONER	L1-ELIGIBLE	REGULATOR	PROTECTS	YES	Apoptosis	10.1186/s13046-026-03670-1	IKBKE downregulation increases chemosensitivity through pyroptosis mediated by the caspase-3/GSDME pathway in pancreatic cancer	IKBKE inhibition in pancreatic cancer cells increases chemosensitivity and enhances tumor immunogenic cell death through the caspase-3/GSDME pathway, making it a promising therapeutic strategy.	0	1	2026	found	FALSE	YES	REGULATOR	PROTECTS	YES|REGULATOR|PROTECTS	NOT_NEEDED	NOT_NEEDED	NOT_NEEDED	IKBKE inhibition in pancreatic cancer cells increases chemosensitivity and enhances tumor immunogenic cell death through the caspase-3/GSDME pathway, making it a promising therapeutic strategy.	abstract_no_link	AGREED_LABEL_ABSTRACT	INSUFFICIENT	NOT_NEEDED	NOT_NEEDED	NOT_NEEDED	NOT_NEEDED	NOT_NEEDED	NOT_NEEDED
IKBKE	Autophagy	Autophagy	L5	L5 Generic/umbrella/taxon	AMT-DB;NCBI_Gene;Rodrigues2025;iPCD	A;B	4	mixed	amtdb_curated;ipcd_curated;ncbi_gene_esearch;pubmed_boolean;ferrdb_v3;rcddb_matched		4	CT2	Q14164	ENSG00000263528			valid	protein_coding	ET1	4 sources	NEEDS_CONTEXT	41571553;41378297;41319264;40195022;39508267;39193925;38800011;37811994;37434364;37239846;35029906;34260286;33194668;32724494;32630674;32519365;31068071;30289335;29895192	19	CONTEXT_GAP	426	NEEDS_CONTEXT	42041125;41378297;41319264;41571553;41699675;41899235;42196223;42089633;41972182;41888906;42369864;39193925;41497799;41898579;40195022;41586900;42310948;41116051;40806764;37811994	CONTEXT_GAP		RCD002	Autophagy	4790 rows; 4634 unique genes	CELLULAR_PROCESS		RELATED_TO	DISAMBIGUATE	Do not treat generic autophagy as death; map death claims to autophagy-dependent cell death when evidence meets that definition. [2]	Executioner	Lysosomal self-digestion and cellular recycling	ATG proteins, LC3, Beclin-1, p62/SQSTM1	Debnath et al. (2023) Nat Rev Mol Cell Biol 24:560–575 [36864290]; Galluzzi et al. (2018) [29362479]	Mizushima et al. (2011) Annu Rev Cell Dev Biol 27:107–132 [21801009]										none	NA	NA	NA	NA						NA	UNCERTAIN	UNCLEAR	NO	UNCERTAIN|UNCLEAR|NO	Self-digestion process where cells degrade their own components through lysosomes. Phagocytic biological process essential for maintaining cell function and homeostasis.	ATG proteins, LC3, Beclin-1, p62/SQSTM1	CELLULAR_PROCESS	NOT-L1	UNCERTAIN	UNCLEAR	NO	Apoptosis	10.1186/s13046-026-03670-1	IKBKE downregulation increases chemosensitivity through pyroptosis mediated by the caspase-3/GSDME pathway in pancreatic cancer	IKBKE inhibition in pancreatic cancer cells increases chemosensitivity and enhances tumor immunogenic cell death through the caspase-3/GSDME pathway, making it a promising therapeutic strategy.	0	1	2026	found	FALSE	NO	UNCERTAIN	UNCLEAR	NO|UNCERTAIN|UNCLEAR	NOT_NEEDED	NOT_NEEDED	NOT_NEEDED	IKBKE inhibition in pancreatic cancer cells increases chemosensitivity and enhances tumor immunogenic cell death through the caspase-3/GSDME pathway, making it a promising therapeutic strategy.	abstract_no_link	AGREED_LABEL_ABSTRACT	INSUFFICIENT	NOT_NEEDED	NOT_NEEDED	NOT_NEEDED	NOT_NEEDED	NOT_NEEDED	NOT_NEEDED
IKBKE	Autosis	Autosis	L2	L2 Subtypes	RCDdb	B	1	curated	rcddb_curated	30289335	3	CT3	Q14164	ENSG00000263528			valid	protein_coding	ET4	1 sources, LLM: UNCLEAR	UNCLEAR	39834939;33634751	0	INSUFFICIENT_DATA	2	UNCLEAR	39834939;33634751	INSUFFICIENT_DATA		RCD004	Autosis	1183 rows; 1105 unique genes	SUBTYPE	RCD006	SPECIALIZED_INSTANCE_OF	PROVISIONAL	Retain separately but link to autophagy-dependent cell death; do not automatically inherit evidence.	Executioner	Autophagy-dependent death requiring Na/K-ATPase	Na/K-ATPase, Beclin-1, ATG5/7	Liu et al. (2013) Proc Natl Acad Sci USA 110:20364–20371 [24277826]	Depierre et al. (2024) Cell Death Dis 15:429 [38796484]										none	NA	NA	NA	NA						NA	UNCERTAIN	UNCLEAR	NO	UNCERTAIN|UNCLEAR|NO	A specific instance of autophagy-dependent cell death that critically relies on the plasma membrane Na + /K + -ATPase	Na/K-ATPase, Beclin-1, ATG5/7	SUBTYPE	NOT-L1	UNCERTAIN	UNCLEAR	NO	Apoptosis	10.1186/s13046-026-03670-1	IKBKE downregulation increases chemosensitivity through pyroptosis mediated by the caspase-3/GSDME pathway in pancreatic cancer	IKBKE inhibition in pancreatic cancer cells increases chemosensitivity and enhances tumor immunogenic cell death through the caspase-3/GSDME pathway, making it a promising therapeutic strategy.	0	1	2026	found	FALSE	NO	UNCERTAIN	UNCLEAR	NO|UNCERTAIN|UNCLEAR	NOT_NEEDED	NOT_NEEDED	NOT_NEEDED	IKBKE inhibition in pancreatic cancer cells increases chemosensitivity and enhances tumor immunogenic cell death through the caspase-3/GSDME pathway, making it a promising therapeutic strategy.	abstract_no_link	AGREED_LABEL_ABSTRACT	INSUFFICIENT	NOT_NEEDED	NOT_NEEDED	NOT_NEEDED	NOT_NEEDED	NOT_NEEDED	NOT_NEEDED
IKBKE	Intrinsic-apoptosis	Apoptosis (intrinsic)	L2	L2 Subtypes	FerrDB;MSigDB	B	2	curated	ferrdb_v3;msigdb_GOBP_INTRINSIC_APOPTOTIC_SIGNALING_PATHWAY;msigdb_GOBP_INTRINSIC_APOPTOTIC_SIGNALING_PATHWAY_IN_RESPONSE_TO_DNA_DAMAGE		3	CT3	Q14164	ENSG00000263528	unclassified		valid	protein_coding	ET3	1 sources, LLM: NEEDS_LITERATURE	NEEDS_LITERATURE	19643727;14532003;11682062;10485711	4	LITERATURE_GAP	291	NEEDS_LITERATURE	41899235;41497799;41210991;42196223;41888906;41468163;41586900;42292716;42198636;39788977;41168836;41583469;40278049;37370851;41663970;40940890;41281942;42043113;40738190;38129460	LITERATURE_GAP		RCD015	Apoptosis (intrinsic)	374 rows; 374 unique genes	SUBTYPE	RCD001	IS_A	CANONICAL	Child of apoptosis. [2]															none	NA	NA	NA	NA						NA	REGULATOR	PROTECTS	YES	REGULATOR|PROTECTS|YES	Type of RCD initiated by perturbations of the extracellular or intracellular microenvironment, demarcated by MOMP, and precipitated by executioner caspases, mainly CASP3	Bcl-2, Bcl-xL, Bax	SUBTYPE	NOT-L1	UNCERTAIN	UNCLEAR	NO	Apoptosis (unspecified)	10.1186/s13046-026-03670-1	IKBKE downregulation increases chemosensitivity through pyroptosis mediated by the caspase-3/GSDME pathway in pancreatic cancer	IKBKE inhibition in pancreatic cancer cells increases chemosensitivity and enhances tumor immunogenic cell death through the caspase-3/GSDME pathway, making it a promising therapeutic strategy.	0	1	2026	found	FALSE	NO	UNCERTAIN	UNCLEAR	NO|UNCERTAIN|UNCLEAR	UNCLEAR||	OUT_OF_CONTEXT||	CONSENSUS||	Objectives Churg-Strauss syndrome (CSS) is a rare necrotizing vasculitis associated with asthma, blood and tissue eosinophilia and granuloma formation. We wondered whether eosinophil accumulation in CSS results from the defect of intrinsic apoptosis pathway in blood eosinophils, leading to their prolonged survival. Methods We analysed immunophenotype (flow cytometry), expression of apoptosis-relat	abstract	UNIFORM_PIPELINE		UNCLEAR	UNCLEAR	OUT_OF_CONTEXT	OUT_OF_CONTEXT	UNCERTAIN	UNCLEAR
IKBKE	Pyroptosis	Pyroptosis	L1	L1 Modalities	NCBI_Gene;Rodrigues2025;Elicit_Phase3	A;B;E	3	ai_extracted	ncbi_gene_esearch;pubmed_boolean;ferrdb_v3;rcddb_matched		4	CT2	Q14164	ENSG00000263528		UNCERTAIN	valid	protein_coding	ET3	2 sources, LLM: NEEDS_CONTEXT	NEEDS_CONTEXT	41699675;40686170;38315275;33246224	4	CONTEXT_GAP	89	NEEDS_CONTEXT	41699675;40686170;41468163;40016488;42117769;41252417;41586900;42198636;42041610;40946176;38076335;42038038;38476473;41050658;40384979;39122710;40787259;40195022;38529047;38315275	CONTEXT_GAP	41252417	RCD010	Pyroptosis	641 rows; 618 unique genes	CORE_RCD_FORM	RCD038	MEMBER_OF	CANONICAL	Independent mechanism within the regulated-necrosis umbrella. [2, 4]	Executioner	Caspase-1/gasdermin-mediated lysis	Caspase-1, GSDMD, NLRP3 inflammasome	Shi et al. (2015) Nature 526:660–665 [26375003]; Galluzzi et al. (2018) [29362479]		UNCLEAR	NOT_TESTED								association_only	NA	NA	NA	NA						NA	UNCERTAIN	UNCLEAR	NO	UNCERTAIN|UNCLEAR|NO	A type of RCD that critically depends on the formation of plasma membrane pores by members of the gasdermin protein family, often (but not always) as a consequence of inflammatory caspase activation	Caspase-1, GSDMD, NLRP3 inflammasome	EXECUTIONER	L1-ELIGIBLE	REGULATOR	PROTECTS	YES	Pyroptosis	10.1186/s13046-026-03670-1	IKBKE downregulation increases chemosensitivity through pyroptosis mediated by the caspase-3/GSDME pathway in pancreatic cancer	IKBKE inhibition in pancreatic cancer cells increases chemosensitivity and enhances tumor immunogenic cell death through the caspase-3/GSDME pathway, making it a promising therapeutic strategy.	0	1	2026	found	FALSE	NO	UNCERTAIN	UNCLEAR	NO|UNCERTAIN|UNCLEAR	CONSENSUS||	UNCLEAR||	CONSENSUS||	- PTGS2 - SIRT1 - ELAVL1 - ABL1 - MAPK14 - DHX9 - TRIM24 - ETS1 - HMGB1 - IKBKE - MST1 - SQSTM1 - PTPN11 - ANXA1 - TLR2 - AGER - IL1B - PAK2 - CASP3 - CD274 - ICAM1 - CASP8 - IL18	verbatim	UNIFORM_PIPELINE		REGULATOR	PROTECTS	UNCLEAR	UNCLEAR	REGULATOR	PROTECTS
IKBKG	Alkaliptosis	Alkaliptosis	L1	L1 Modalities	LncRCD;RCDdb	B	2	curated	lncrcd_curated;rcddb_curated	31467365	3	CT3	Q9Y6K9	ENSG00000269335			valid	protein_coding	ET1	2 sources	NEEDS_CONTEXT	39937414	1	CONTEXT_GAP	9	UNCLEAR	39937414;40741332;37601110;38428031;38886311;37612413;39834939;41094656;37100955	INSUFFICIENT_DATA		RCD035	Alkaliptosis	24 rows; 24 unique genes	EMERGING_RCD_FORM		ROOT	PROVISIONAL	Retain as lesser-known distinct pathway; require form-specific assay criteria. [5]	Executioner	pH-dependent death under alkaline conditions; NF-kB/CA9-dependent	NF-kB, CA9, IkB	Song et al. (2018) Gastroenterology 154:228–240 [29248440]; Chen F et al. (2023) Cell Rep 42:112131 [36640329]											none	NA	NA	NA	NA						NA	UNCERTAIN	UNCLEAR	NO	UNCERTAIN|UNCLEAR|NO	pH-dependent cell death triggered by alkaline conditions and characterized by the involvement of nuclear factor kappa-B (NF-κB) pathways and carbonic anhydrase 9 (CA9) downregulation.	NF-kB, CA9, IkB	EXECUTIONER	L1-ELIGIBLE	UNCERTAIN	UNCLEAR	NO	Apoptosis	10.1126/sciadv.adq1047	TBK1 and IKKε prevent premature cell death by limiting the activity of both RIPK1 and NLRP3 death pathways	TBK1 and IKK limit premature cell death by limiting the activity of both RIPK1 and NLRP3 death pathways, preventing uncontrolled cell death-driven inflammation.	8	1	2025	found	FALSE	NO	UNCERTAIN	UNCLEAR	NO|UNCERTAIN|UNCLEAR	NOT_NEEDED	NOT_NEEDED	NOT_NEEDED	TBK1 and IKK limit premature cell death by limiting the activity of both RIPK1 and NLRP3 death pathways, preventing uncontrolled cell death-driven inflammation.	abstract_no_link	AGREED_LABEL_ABSTRACT	INSUFFICIENT	NOT_NEEDED	NOT_NEEDED	NOT_NEEDED	NOT_NEEDED	NOT_NEEDED	NOT_NEEDED
IKBKG	Anoikis	Anoikis	L2	L2 Subtypes	NCBI_Gene;Rodrigues2025;MSigDB;Elicit_Phase3	A;B;E	4	ai_extracted	ncbi_gene_esearch;pubmed_boolean;ferrdb_v3;rcddb_matched;msigdb_GOBP_ANOIKIS		4	CT2	Q9Y6K9	ENSG00000269335		REGULATOR	valid	protein_coding	ET3	2 sources, LLM: NEEDS_CONTEXT	NEEDS_CONTEXT	36726781	1	CONTEXT_GAP	24	UNCLEAR	40661777;36249029;36726781;38046810;39143438;38572916;37035149;37930439;37032832;37547764;39834939;32033410;35005289;24225781;23778976;37612413;32884329;24570007;29921667;29362479	INSUFFICIENT_DATA	38430038; 40661777; 38787413; 37032832; 36726781	RCD013	Anoikis	488 rows; 488 unique genes	CONTEXTUAL_PROGRAM	RCD001	CONTEXTUAL_INSTANCE_OF	PROVISIONAL	Keep as detachment-context death; do not assume a single execution mechanism.	Executioner	Apoptosis triggered by ECM detachment	Integrins, BCL-2 family, FAK	Frisch & Francis (1994) J Cell Biol 124:619–626 [8106557]; Galluzzi et al. (2018) [29362479]	Paoli et al. (2013) Biochim Biophys Acta 1833:3481–3498 [23830918]	PROMOTES	NOT_TESTED	EXPRESSION_CORRELATION	- NOTCH3: Acts as a tumor suppressor by regulating cellular senescence; high expression contributes to anoikis resistance. - PTEN: Inhibits PI3K signaling activity; deletion confers resistance to anoikis in melanoma and breast cancer cell lines. - PPP2R1A: Mutant PPP2R1A enhances in vitro cell migration; associated with anoikis resistance. - TNC: Overexpressed in melanoma; knockdown reduces growth of melanoma spheroids and decreases resistance to doxorubicin treatment. - FASLG: Implicated in exogenous apoptotic pathways; contributes to anoikis. - IKBKG: Essential regulator of the NF-κB pathway; inhibition induces cell death in cancer cell lines.; - SNAI2 is associated with anoikis as it is involved in immune-related signaling pathways and has a negative correlation with immune cells. - TFDP1 is associated with anoikis as it is involved in immune-related signaling pathways and has a negative correlation with immune cells. - IKBKG is associated with anoikis as it is involved in immune-related signaling pathways and has a positive correlation with immune cells. - MCL1 is associated with anoikis as it is involved in immune-related signaling pathways and has a positive correlation with immune cells.	10.1007/s00403-024-03085-y; 10.3389/fphar.2022.1090857	Development of a biomarker signature associated with anoikis to predict prognosis and immunotherapy response in melanoma; A novel risk model based on anoikis: Predicting prognosis and immune infiltration in cutaneous melanoma	Zhixuan Wu, Rongrong Zhang, Jingxia Bao, Mengqi Yin, Xiaowu Wang; Yi Zhou, Chen Wang, Yifang Chen, Wei Zhang, Zai-Lin Fu, Jianbo Li, Jie Zheng, Minghua Xie	Archives of Dermatological Research; Frontiers in Pharmacology	2024; 2023	genuine	NA	NA	NA	NA						NA	UNCERTAIN	UNCLEAR	NO	UNCERTAIN|UNCLEAR|NO	Specific variant of intrinsic apoptosis initiated by the loss of integrin-dependent anchorage	Integrins, BCL-2 family, FAK	SUBTYPE	NOT-L1	UNCERTAIN	UNCLEAR	NO	TNF-induced apoptosis	10.1126/sciadv.adq1047	TBK1 and IKKε prevent premature cell death by limiting the activity of both RIPK1 and NLRP3 death pathways	TBK1 and IKK limit premature cell death by limiting the activity of both RIPK1 and NLRP3 death pathways, preventing uncontrolled cell death-driven inflammation.	8	1	2025	found	TRUE	NO	UNCERTAIN	UNCLEAR	NO|UNCERTAIN|UNCLEAR	NOT_NEEDED	NOT_NEEDED	NOT_NEEDED	- NOTCH3: Acts as a tumor suppressor by regulating cellular senescence; high expression contributes to anoikis resistance. - PTEN: Inhibits PI3K signaling activity; deletion confers resistance to anoikis in melanoma and breast cancer cell lines. - PPP2R1A: Mutant PPP2R1A enhances in vitro cell migration; associated with anoikis resistance. - TNC: Overexpressed in melanoma; knockdown reduces growth	elicit_verbatim	AGREED_LABEL_ABSTRACT	INSUFFICIENT	NOT_NEEDED	NOT_NEEDED	NOT_NEEDED	NOT_NEEDED	NOT_NEEDED	NOT_NEEDED
IKBKG	Apoptosis	Apoptosis	L1	L1 Modalities	FerrDB;GO;NCBI_Gene;Rodrigues2025;iPCD;MSigDB;WikiPathways;XDeathDB	A;B	8	mixed	ferrdb_v3;go_GO:0006915;ipcd_curated;msigdb_KEGG_APOPTOSIS;ncbi_gene_esearch;pubmed_boolean;ferrdb_v3;rcddb_matched		4	CT2	Q9Y6K9	ENSG00000269335	mixed		valid	protein_coding	ET1	Multi-database consensus + RCDdb	CONFIRMED	41763311;40720895;40585973;40386262;40362320;40184133;39397222;38769645;38059389;37211186;36147820;35707377;34337733;33941340;32515250;32496467;32192517;32068187;32024692;30943066;30723530;30445257;29889904;29796997;29142064;28937389;28515292;28502111;28189684;28035815;27552911;27435916;26571191;26564087;26500060;26151624;26114846;26085218;25944529;26949515;25423073;24793618;24672029;24270572;23041317;22922425;22848449;22434933;22381173;21811235;21784860;21626777;21622571;21610150;21538482;21458669;21455181;21184742;20547836;20353939;20065354;19763917;19365808;19223549;19079347;19004544;18851874;18313693;18248671;18241293;17932497;17401626;17213322;17043643;16684768;16360037;16360026;16354593;15833158;15383566;15218148;12497627;11179023	83	MECHANISTIC	0	MECHANISTIC_SKIPPED	NOT_RECOVERED	MECHANISTIC		RCD001	Apoptosis	6229 rows; 5897 unique genes	CORE_RCD_FORM		ROOT	CANONICAL	Keep as parent; roll intrinsic and extrinsic apoptosis upward only for broad reporting. [2, 3]	Executioner	Programmed cell death with shrinkage, chromatin condensation, DNA fragmentation	Caspases (3,8,9), BCL-2 family, cytochrome c	Elmore (2007) Toxicol Pathol 35:495–516 [17562483]; Galluzzi et al. (2018) Cell Death Differ 25:486–541 [29362479]	Taylor et al. (2008) Nat Rev Mol Cell Biol 9:231–241 [18073771]										none	83	17	66	2	Moreover, a CARD-independent interaction of TUCAN with IKKγ (NEMO) has been described, resulting in the inhibition of interleukin-1 and TNF-induced NF-κB activation [ 14 ].	CITATION_ONLY	INTERACTOR	INHIBITS	MEDIUM	0	REGULATOR	PROTECTS	YES	REGULATOR|PROTECTS|YES	Programmed cell death characterized by cell shrinkage, chromatin condensation, and DNA fragmentation. Autonomous cell lysis without causing inflammation, involved in life and death balance of tumor cells.	Caspases (3,8,9), BCL-2 family, cytochrome c	EXECUTIONER	L1-ELIGIBLE	REGULATOR	PROTECTS	YES	Apoptosis	10.1126/sciadv.adq1047	TBK1 and IKKε prevent premature cell death by limiting the activity of both RIPK1 and NLRP3 death pathways	TBK1 and IKK limit premature cell death by limiting the activity of both RIPK1 and NLRP3 death pathways, preventing uncontrolled cell death-driven inflammation.	8	1	2025	found	FALSE	YES	REGULATOR	PROTECTS	YES|REGULATOR|PROTECTS	NOT_NEEDED	NOT_NEEDED	NOT_NEEDED	Moreover, a CARD-independent interaction of TUCAN with IKKγ (NEMO) has been described, resulting in the inhibition of interleukin-1 and TNF-induced NF-κB activation [ 14 ].	deep_best_sentence	AGREED_LABEL_ABSTRACT	INSUFFICIENT	NOT_NEEDED	NOT_NEEDED	NOT_NEEDED	NOT_NEEDED	NOT_NEEDED	NOT_NEEDED
IKBKG	Autophagy	Autophagy	L5	L5 Generic/umbrella/taxon	AMT-DB;HAMdb;LncRCD;NCBI_Gene;Rodrigues2025;iPCD;MSigDB	A;B	7	mixed	amtdb_curated;hamdb_curated;ipcd_curated;lncrcd_curated;ncbi_gene_esearch;pubmed_boolean;ferrdb_v3;rcddb_matched;msigdb_GOBP_MACROAUTOPHAGY;msigdb_GOBP_POSITIVE_REGULATION_OF_AUTOPHAGY;msigdb_GOBP_POSITIVE_REGULATION_OF_MACROAUTOPHAGY;msigdb_GOBP_PROCESS_UTILIZING_AUTOPHAGIC_MECHANISM;msigdb_GOBP_REGULATION_OF_AUTOPHAGY;msigdb_GOBP_REGULATION_OF_MACROAUTOPHAGY		4	CT2	Q9Y6K9	ENSG00000269335			valid	protein_coding	ET1	Multi-database consensus + RCDdb	NEEDS_CONTEXT	42483932;42152489;39996775;39897555;39744815;39193925;39052481;38114471;37930946;37741562;33783320;32543267;29679476;29097655;28481361;28392573;25152375;23531882	18	CONTEXT_GAP	462	NEEDS_CONTEXT	42152489;42483932;42306984;39897555;41972740;41480182;42057885;39744815;41922353;40585973;41837507;41481573;40078537;39916981;40013521;41714924;39178124;42040311;37741562;38505605	CONTEXT_GAP		RCD002	Autophagy	4790 rows; 4634 unique genes	CELLULAR_PROCESS		RELATED_TO	DISAMBIGUATE	Do not treat generic autophagy as death; map death claims to autophagy-dependent cell death when evidence meets that definition. [2]	Executioner	Lysosomal self-digestion and cellular recycling	ATG proteins, LC3, Beclin-1, p62/SQSTM1	Debnath et al. (2023) Nat Rev Mol Cell Biol 24:560–575 [36864290]; Galluzzi et al. (2018) [29362479]	Mizushima et al. (2011) Annu Rev Cell Dev Biol 27:107–132 [21801009]										none	NA	NA	NA	NA						NA	UNCERTAIN	UNCLEAR	NO	UNCERTAIN|UNCLEAR|NO	Self-digestion process where cells degrade their own components through lysosomes. Phagocytic biological process essential for maintaining cell function and homeostasis.	ATG proteins, LC3, Beclin-1, p62/SQSTM1	CELLULAR_PROCESS	NOT-L1	UNCERTAIN	UNCLEAR	NO	apoptosis	10.1126/sciadv.adq1047	TBK1 and IKKε prevent premature cell death by limiting the activity of both RIPK1 and NLRP3 death pathways	TBK1 and IKK limit premature cell death by limiting the activity of both RIPK1 and NLRP3 death pathways, preventing uncontrolled cell death-driven inflammation.	8	1	2025	found	FALSE	NO	UNCERTAIN	UNCLEAR	NO|UNCERTAIN|UNCLEAR	NOT_NEEDED	NOT_NEEDED	NOT_NEEDED	TBK1 and IKK limit premature cell death by limiting the activity of both RIPK1 and NLRP3 death pathways, preventing uncontrolled cell death-driven inflammation.	abstract_no_link	AGREED_LABEL_ABSTRACT	INSUFFICIENT	NOT_NEEDED	NOT_NEEDED	NOT_NEEDED	NOT_NEEDED	NOT_NEEDED	NOT_NEEDED
IKBKG	Autosis	Autosis	L2	L2 Subtypes	RCDdb	B	1	curated	rcddb_curated	19959994;21460857;23778976	3	CT3	Q9Y6K9	ENSG00000269335			valid	protein_coding	ET4	1 sources, LLM: UNCLEAR	UNCLEAR	40741332;37612413;39834939;29962265;37100955;29362479;33634751;26799652	0	INSUFFICIENT_DATA	8	UNCLEAR	40741332;37612413;39834939;29962265;37100955;29362479;33634751;26799652	INSUFFICIENT_DATA		RCD004	Autosis	1183 rows; 1105 unique genes	SUBTYPE	RCD006	SPECIALIZED_INSTANCE_OF	PROVISIONAL	Retain separately but link to autophagy-dependent cell death; do not automatically inherit evidence.	Executioner	Autophagy-dependent death requiring Na/K-ATPase	Na/K-ATPase, Beclin-1, ATG5/7	Liu et al. (2013) Proc Natl Acad Sci USA 110:20364–20371 [24277826]	Depierre et al. (2024) Cell Death Dis 15:429 [38796484]										none	NA	NA	NA	NA						NA	UNCERTAIN	UNCLEAR	NO	UNCERTAIN|UNCLEAR|NO	A specific instance of autophagy-dependent cell death that critically relies on the plasma membrane Na + /K + -ATPase	Na/K-ATPase, Beclin-1, ATG5/7	SUBTYPE	NOT-L1	UNCERTAIN	UNCLEAR	NO	Not Autosis (no role in this form); any death-related role is in apoptosis/necroptosis	10.1126/sciadv.adq1047	TBK1 and IKKε prevent premature cell death by limiting the activity of both RIPK1 and NLRP3 death pathways	TBK1 and IKK limit premature cell death by limiting the activity of both RIPK1 and NLRP3 death pathways, preventing uncontrolled cell death-driven inflammation.	8	1	2025	found	FALSE	NO	UNCERTAIN	UNCLEAR	NO|UNCERTAIN|UNCLEAR	NOT_NEEDED	NOT_NEEDED	NOT_NEEDED	TBK1 and IKK limit premature cell death by limiting the activity of both RIPK1 and NLRP3 death pathways, preventing uncontrolled cell death-driven inflammation.	abstract_no_link	AGREED_LABEL_ABSTRACT	INSUFFICIENT	NOT_NEEDED	NOT_NEEDED	NOT_NEEDED	NOT_NEEDED	NOT_NEEDED	NOT_NEEDED
IKBKG	Ferroptosis	Ferroptosis	L1	L1 Modalities	NCBI_Gene;Rodrigues2025	A;B	2	mixed	ncbi_gene_esearch;pubmed_boolean;ferrdb_v3;rcddb_matched		4	CT2	Q9Y6K9	ENSG00000269335			valid	protein_coding	ET3	2 sources, LLM: NEEDS_CONTEXT	NEEDS_CONTEXT	42107703;39397222;38505605;37333335	4	CONTEXT_GAP	165	UNCLEAR	42521833;42107703;42040311;39397222;40901058;38505605;41972740;42278321;41681841;41463023;40861419;40741332;38769645;39751206;39744815;41094656;41305005;40076950;40110632	CO_OCCURRENCE		RCD003	Ferroptosis	1811 rows; 1724 unique genes	CORE_RCD_FORM		ROOT	CANONICAL	Retain as an independent core RCD form. [2]	Executioner	Iron-dependent lipid peroxide accumulation	GPX4, SLC7A11, ACSL4, iron	Dixon et al. (2012) Cell 149:1060–1072 [22632970]; Stockwell et al. (2017) Cell 171:273–285 [28985560]											none	NA	NA	NA	NA						NA	REGULATOR	PROTECTS	YES	REGULATOR|PROTECTS|YES	A form of RCD initiated by oxidative perturbations of the intracellular microenvironment that is under constitutive control by GPX4 and can be inhibited by iron chelators and lipophilic antioxidants	GPX4, SLC7A11, ACSL4, iron	EXECUTIONER	L1-ELIGIBLE	UNCERTAIN	UNCLEAR	NO	Apoptosis/necroptosis (not ferroptosis)	10.1126/sciadv.adq1047	TBK1 and IKKε prevent premature cell death by limiting the activity of both RIPK1 and NLRP3 death pathways	TBK1 and IKK limit premature cell death by limiting the activity of both RIPK1 and NLRP3 death pathways, preventing uncontrolled cell death-driven inflammation.	8	1	2025	found	FALSE	NO	UNCERTAIN	UNCLEAR	NO|UNCERTAIN|UNCLEAR	CONSENSUS||	CONSENSUS||	OUT_OF_CONTEXT||	Understanding the molecular mechanisms underlying normal hair follicle development is important for improving wool traits in sheep and skin traits in mammals. This study aims to investigate the genetic determinants influencing hair follicle (HF) development by conducting an integrated analysis of transcriptomic and proteomic datasets from skin tissues of adult Dorper ewes at different groups of sh	abstract	UNIFORM_PIPELINE		UNCERTAIN	UNCLEAR	UNCERTAIN	UNCLEAR	OUT_OF_CONTEXT	OUT_OF_CONTEXT
IKBKG	Intrinsic-apoptosis	Apoptosis (intrinsic)	L2	L2 Subtypes	FerrDB;MSigDB	B	2	curated	ferrdb_v3		3	CT3	Q9Y6K9	ENSG00000269335	suppressor		valid	protein_coding	ET2	1 sources + LLM confirmed	CONFIRMED	26114846;26085218;21606193	3	MECHANISTIC	0	MECHANISTIC_SKIPPED	NOT_RECOVERED	MECHANISTIC		RCD015	Apoptosis (intrinsic)	374 rows; 374 unique genes	SUBTYPE	RCD001	IS_A	CANONICAL	Child of apoptosis. [2]															none	NA	NA	NA	NA						NA	REGULATOR	PROTECTS	YES	REGULATOR|PROTECTS|YES	Type of RCD initiated by perturbations of the extracellular or intracellular microenvironment, demarcated by MOMP, and precipitated by executioner caspases, mainly CASP3	Bcl-2, Bcl-xL, Bax	SUBTYPE	NOT-L1	UNCERTAIN	UNCLEAR	NO	Apoptosis (extrinsic)	10.1126/sciadv.adq1047	TBK1 and IKKε prevent premature cell death by limiting the activity of both RIPK1 and NLRP3 death pathways	TBK1 and IKK limit premature cell death by limiting the activity of both RIPK1 and NLRP3 death pathways, preventing uncontrolled cell death-driven inflammation.	8	1	2025	found	FALSE	NO	UNCERTAIN	UNCLEAR	NO|UNCERTAIN|UNCLEAR	DEEPSEEK||	DEEPSEEK||	DEEPSEEK||	Incontinentia pigmenti (IP) is a rare syndrome with skin lesions, ocular abnormalities in the retina and elsewhere, central nervous system abnormalities, and teeth defects. The authors present an updated review of the literature, highlighting diagnosis, epidemiology, pathophysiology, clinical features, and management of IP. IP is an X-linked dominant syndrome with an incidence of 0.0025%; most pat	abstract	UNIFORM_PIPELINE		REGULATOR	PROTECTS	REGULATOR	PROTECTS	REGULATOR	PROTECTS
IKBKG	Necroptosis	Necroptosis	L1	L1 Modalities	iPCD;Elicit_Phase3	B;E	2	ai_extracted	ipcd_curated		3	CT3	Q9Y6K9	ENSG00000269335		UNCERTAIN	valid	protein_coding	ET4	1 sources, LLM: UNCLEAR	UNCLEAR	38505605;34153072	2	INSUFFICIENT_DATA	131	UNCLEAR	39360810;41714924;39343890;38505605;40741332;41972740;39062098;41927962;39744815;39301019;36380021;40110632;40739030;37988198;37601110;41094656;38280053;41681841;34153072;40523162	CO_OCCURRENCE	34153072	RCD005	Necroptosis	641 rows; 575 unique genes	CORE_RCD_FORM	RCD038	MEMBER_OF	CANONICAL	Independent mechanism within the regulated-necrosis umbrella. [2, 4]	Executioner	Programmed necrosis via RIPK1/RIPK3/MLKL with plasma membrane rupture	RIPK1, RIPK3, MLKL	Sun et al. (2012) Cell 148:213–227 [22265413]; Galluzzi et al. (2018) [29362479]	Vanden Berghe et al. (2014) Nat Rev Mol Cell Biol 15:135–147 [24452471]; Zhang et al. (2022) Semin Cancer Biol [35908574]	UNCLEAR	NOT_TESTED								association_only	NA	NA	NA	NA						NA	REGULATOR	PROTECTS	YES	REGULATOR|PROTECTS|YES	A modality of RCD triggered by perturbations of extracellular or intracellular homeostasis that critically depends on MLKL, RIPK3, and (at least in some settings) on the kinase activity of RIPK1	RIPK1, RIPK3, MLKL	EXECUTIONER	L1-ELIGIBLE	REGULATOR	PROTECTS	YES	Necroptosis	10.1126/sciadv.adq1047	TBK1 and IKKε prevent premature cell death by limiting the activity of both RIPK1 and NLRP3 death pathways	TBK1 and IKK limit premature cell death by limiting the activity of both RIPK1 and NLRP3 death pathways, preventing uncontrolled cell death-driven inflammation.	8	1	2025	found	FALSE	YES	UNCERTAIN	UNCLEAR	YES|UNCERTAIN|UNCLEAR	NOT_NEEDED	NOT_NEEDED	NOT_NEEDED	TBK1 and IKK limit premature cell death by limiting the activity of both RIPK1 and NLRP3 death pathways, preventing uncontrolled cell death-driven inflammation.	abstract_no_link	AGREED_LABEL_ABSTRACT	INSUFFICIENT	NOT_NEEDED	NOT_NEEDED	NOT_NEEDED	NOT_NEEDED	NOT_NEEDED	NOT_NEEDED
IKBKG	Necrosis	Necrosis	L4	L4 Functional/contextual	NCBI_Gene;Rodrigues2025;Elicit_Phase3	A;B;E	3	ai_extracted	ncbi_gene_esearch;pubmed_boolean;ferrdb_v3;rcddb_matched		4	CT2	Q9Y6K9	ENSG00000269335		REGULATOR	valid	protein_coding	ET3	2 sources, LLM: UNCLEAR	UNCLEAR	42152489;40386262;40184133;40149990;39744815;39485070;39343890;39264518;39193925;37831401;35887342;35120036;32543267;32024692;31553754;30943066;30723530;30420664;30404796;29889904;28702714;28696694;28515292;28490597;26642243;26571191;26564087;26296658;26085218;25423073;24793618;24672029;24603126;24418622;24266532;23406512;23131831;22848449;22798194;22434933;22381173;21993693;21734245;21704885;21518757;21455181;21455173;20412081;20353939;19347279;18957422;17977820;17942533;17932497;17702576;17401626;17244613;17047224;17000764;16950813;16891465;16818673;16547522;16426002;16399796;16379012;12657630;12244103	68	CO_OCCURRENCE	1053	UNCLEAR	42152489;41589174;40386262;39882206;42278321;40585973;40612668;39485070;39860371;42193334;41206681;39850693;39264518;41343275;41623670;40881087;38505605;41837507	CO_OCCURRENCE	22848449	RCD007	Necrosis	1107 rows; 1092 unique genes	MORPHOLOGY_OR_OUTCOME	RCD038	BROAD_OUTCOME_OF	DISAMBIGUATE	Do not treat as a molecular RCD mechanism; map mechanistically resolved records to child modalities. [4]	Executioner	Cell swelling, membrane rupture, release of cellular contents	ATP depletion, Ca overload (accidental); RIPK1/RIPK3 (programmed)	Kim et al. (2019) Exp Mol Med 51:1–10 [31827074]; Galluzzi et al. (2018) [29362479]	Vanden Berghe et al. (2014) Nat Rev Mol Cell Biol 15:135–147 [24452471]	PROTECTS	NO	GENETIC_PERTURBATION	- NEMO inhibits necrosis by binding to ubiquitinated RIP1 to restrain RIP1 from engaging the necrotic death pathway. - The ability of NEMO to prevent RIP1driven programmed necrosis does not require transcription of NFkB-dependent genes; instead it is mediated by the ability of NEMO to bind ubiquitinated RIP1. - The non-degradative ubiquitination of lysine 377 of RIP1 prevents programmed necrosis and this protection from cell death does not entirely depend on activation of NFkB. - The ubiquitin-binding domain of NEMO is required for NEMO to prevent RIP1 from initiating programmed necrosis.	10.1371/journal.pone.0041238	NEMO Inhibits Programmed Necrosis in an NFκB-Independent Manner by Restraining RIP1	M. A. O'Donnell, H. Hase, Diana Legarda, A. Ting	PLoS ONE	2012	genuine	NA	NA	NA	NA						NA	UNCERTAIN	UNCLEAR	NO	UNCERTAIN|UNCLEAR|NO	Accidental and unregulated form of cell death resulting in cell lysis and inflammation. Programmed necrosis regulated by intracellular signal transduction pathways.	ATP depletion, Ca overload (accidental); RIPK1/RIPK3 (programmed)	MORPHOLOGY	NOT-L1	REGULATOR	PROTECTS	YES	Necrosis	10.1126/sciadv.adq1047	TBK1 and IKKε prevent premature cell death by limiting the activity of both RIPK1 and NLRP3 death pathways	TBK1 and IKK limit premature cell death by limiting the activity of both RIPK1 and NLRP3 death pathways, preventing uncontrolled cell death-driven inflammation.	8	1	2025	found	FALSE	NO	UNCERTAIN	UNCLEAR	NO|UNCERTAIN|UNCLEAR	CONSENSUS||	CONSENSUS||	OUT_OF_CONTEXT||	- NEMO inhibits necrosis by binding to ubiquitinated RIP1 to restrain RIP1 from engaging the necrotic death pathway. - The ability of NEMO to prevent RIP1driven programmed necrosis does not require transcription of NFkB-dependent genes; instead it is mediated by the ability of NEMO to bind ubiquitinated RIP1. - The non-degradative ubiquitination of lysine 377 of RIP1 prevents programmed necrosis a	verbatim	UNIFORM_PIPELINE		REGULATOR	PROTECTS	REGULATOR	PROTECTS	OUT_OF_CONTEXT	OUT_OF_CONTEXT
IKBKG	Pyroptosis	Pyroptosis	L1	L1 Modalities	NCBI_Gene;Rodrigues2025	A;B	2	mixed	ncbi_gene_esearch;pubmed_boolean;ferrdb_v3;rcddb_matched		4	CT2	Q9Y6K9	ENSG00000269335			valid	protein_coding	ET3	2 sources, LLM: NEEDS_CONTEXT	NEEDS_CONTEXT	38769645;36181338	2	CONTEXT_GAP	101	UNCLEAR	40110632;39882206;42278321;38769645;39343890;41972740;40741332;40881087;38505605;36181338;42057885;39062098;41873613;36380021;41094656;41175874;41260339;40523162;39778115;39896882	CO_OCCURRENCE		RCD010	Pyroptosis	641 rows; 618 unique genes	CORE_RCD_FORM	RCD038	MEMBER_OF	CANONICAL	Independent mechanism within the regulated-necrosis umbrella. [2, 4]	Executioner	Caspase-1/gasdermin-mediated lysis	Caspase-1, GSDMD, NLRP3 inflammasome	Shi et al. (2015) Nature 526:660–665 [26375003]; Galluzzi et al. (2018) [29362479]											none	NA	NA	NA	NA						NA	REGULATOR	PROMOTES	YES	REGULATOR|PROMOTES|YES	A type of RCD that critically depends on the formation of plasma membrane pores by members of the gasdermin protein family, often (but not always) as a consequence of inflammatory caspase activation	Caspase-1, GSDMD, NLRP3 inflammasome	EXECUTIONER	L1-ELIGIBLE	UNCERTAIN	UNCLEAR	NO	Apoptosis	10.1126/sciadv.adq1047	TBK1 and IKKε prevent premature cell death by limiting the activity of both RIPK1 and NLRP3 death pathways	TBK1 and IKK limit premature cell death by limiting the activity of both RIPK1 and NLRP3 death pathways, preventing uncontrolled cell death-driven inflammation.	8	1	2025	found	FALSE	NO	UNCERTAIN	UNCLEAR	NO|UNCERTAIN|UNCLEAR	DEEPSEEK||	CONSENSUS||	DEEPSEEK||	Asthma is an inflammatory disease. Airway epithelial cell pyroptosis and cytokine secretion promote asthma progression. Tripartite motif 47 (TRIM47) belongs to the E3 ubiquitin ligase family and is associated with apoptosis and inflammation in a range of diseases. However, the role of TRIM47 in asthma has not been explored. In this study, the human bronchial epithelial cell line BEAS-2B was treate	abstract	UNIFORM_PIPELINE		REGULATOR	PROMOTES	UNCERTAIN	UNCLEAR	REGULATOR	PROMOTES
IKZF1	Apoptosis	Apoptosis	L1	L1 Modalities	NCBI_Gene;Rodrigues2025	A;B	2	mixed	ncbi_gene_esearch;pubmed_boolean		4	CT2	Q13422	ENSG00000185811			valid	protein_coding	ET2	2 sources + LLM confirmed	CONFIRMED	42217088;41792440;41676914;41279046;41223588;41182271;41050081;39902962;39862423;38635014;38182668;38096371;37642051;36827679;36709169;35413617;34262292;34168051;34117218;33911178;33847741;33392195;33149784;33036022;32906688;32437909;32420699;31915234;31653349;31487824;31299112;31057532;30898137;30606790;30569130;30312729;30228232;29954930;29931583;29928335;29729093;28643330;28580304;28280276;27890933;27447561;27346689;27294874;26657848;26430725;26183205;26002965;25340011;24976218;24522918;24399134;22301782;21329675;21139082;20729815;18758476;18650450;16965673;15015965;12670348;11830486;9857074	67	MECHANISTIC	0	MECHANISTIC_SKIPPED	NOT_RECOVERED	MECHANISTIC		RCD001	Apoptosis	6229 rows; 5897 unique genes	CORE_RCD_FORM		ROOT	CANONICAL	Keep as parent; roll intrinsic and extrinsic apoptosis upward only for broad reporting. [2, 3]	Executioner	Programmed cell death with shrinkage, chromatin condensation, DNA fragmentation	Caspases (3,8,9), BCL-2 family, cytochrome c	Elmore (2007) Toxicol Pathol 35:495–516 [17562483]; Galluzzi et al. (2018) Cell Death Differ 25:486–541 [29362479]	Taylor et al. (2008) Nat Rev Mol Cell Biol 9:231–241 [18073771]										none	NA	NA	NA	NA						NA	REGULATOR	PROMOTES	YES	REGULATOR|PROMOTES|YES	Programmed cell death characterized by cell shrinkage, chromatin condensation, and DNA fragmentation. Autonomous cell lysis without causing inflammation, involved in life and death balance of tumor cells.	Caspases (3,8,9), BCL-2 family, cytochrome c	EXECUTIONER	L1-ELIGIBLE	REGULATOR	PROMOTES	YES	Apoptosis-regulating full-length IKZF1 (Ik1/Ikaros)	10.1038/s41590-023-01718-4	IKAROS and AIOLOS directly regulate AP-1 transcriptional complexes and are essential for NK cell development	IKAROS and AIOLOS transcription factors are essential for NK cell development and regulation of apoptosis, cytokine responsiveness, and AP-1 transcriptional activity.	23	1	2024	found	FALSE	YES	REGULATOR	PROMOTES	YES|REGULATOR|PROMOTES	NOT_NEEDED	NOT_NEEDED	NOT_NEEDED	Both Bcl2l11 and BIM levels, and intrinsic apoptosis were increased in Ikzf1-null NK cells, which in part accounts for NK lymphopenia as both were restored to normal levels when Ikzf1 and Bcl2l11 were co-deleted.	fetched_verbatim	AGREED_LABEL_ABSTRACT	INSUFFICIENT	NOT_NEEDED	NOT_NEEDED	NOT_NEEDED	NOT_NEEDED	NOT_NEEDED	NOT_NEEDED
IKZF1	Pyroptosis	Pyroptosis	L1	L1 Modalities	NCBI_Gene;Rodrigues2025;Elicit_Phase3	A;B;E	3	ai_extracted	ncbi_gene_esearch;pubmed_boolean		4	CT2	Q13422	ENSG00000185811		REGULATOR	valid	protein_coding	ET3	2 sources, LLM: NEEDS_CONTEXT	NEEDS_CONTEXT	39862997;38635014;34871625	3	CONTEXT_GAP	104	NEEDS_CONTEXT	39862997;39658532;42155444;41078717;40336063;41382203;42004974;41674660;38635014;40809696;35977927;41652576;41220006;42131326;35321428;40563450;41463377;34871625	CONTEXT_GAP	38635014; 39862997	RCD010	Pyroptosis	641 rows; 618 unique genes	CORE_RCD_FORM	RCD038	MEMBER_OF	CANONICAL	Independent mechanism within the regulated-necrosis umbrella. [2, 4]	Executioner	Caspase-1/gasdermin-mediated lysis	Caspase-1, GSDMD, NLRP3 inflammasome	Shi et al. (2015) Nature 526:660–665 [26375003]; Galluzzi et al. (2018) [29362479]		PROMOTES	YES	GENETIC_PERTURBATION	IRF4 knockdown hinders the development of CRSsNP by inhibiting the inflammatory response and NLRP3/Caspase-1/GSDMD-mediated pyroptosis, which offers novel promising treatment strategies for clinical intervention.; Furthermore, overexpression of IKZF1 inhibited tumor growth and promoted pyroptosis.	10.1007/s10528-024-10792-8; 10.1016/j.bbadis.2025.167690	IRF4 Knockdown Inhibits the Chronic Rhinosinusitis Without Nasal Polyps Development by Regulating NLRP3/Caspase-1/GSDMD-Mediated Pyroptosis; IKZF1 promotes pyroptosis and prevents M2 macrophage polarization by inhibiting JAK2/STAT5 pathway in colon cancer.	Jun Xu, Jiahui Li, Xiao-ya Wang, Yunsong An, Wenlong Liu, R. Luo, Chang-zhi Sun; Guanglong Liu, Kaihua Huang, B. Lin, Renyi Zhang, Yu Zhu, Xiaoyu Dong, Chaosong Wu, Hua Zhu, Jiabao Lin, Ming Bao, Shenglong Li, Ruinian Zheng, Fangyan Jing	Biochemical Genetics; Biochimica et Biophysica Acta - Molecular Basis of Disease	2024; 2025	genuine	NA	NA	NA	NA						NA	UNCERTAIN	UNCLEAR	NO	UNCERTAIN|UNCLEAR|NO	A type of RCD that critically depends on the formation of plasma membrane pores by members of the gasdermin protein family, often (but not always) as a consequence of inflammatory caspase activation	Caspase-1, GSDMD, NLRP3 inflammasome	EXECUTIONER	L1-ELIGIBLE	UNCERTAIN	UNCLEAR	NO	Apoptosis	10.1038/s41590-023-01718-4	IKAROS and AIOLOS directly regulate AP-1 transcriptional complexes and are essential for NK cell development	IKAROS and AIOLOS transcription factors are essential for NK cell development and regulation of apoptosis, cytokine responsiveness, and AP-1 transcriptional activity.	23	1	2024	found	TRUE	NO	UNCERTAIN	UNCLEAR	NO|UNCERTAIN|UNCLEAR	NOT_NEEDED	NOT_NEEDED	NOT_NEEDED	IRF4 knockdown hinders the development of CRSsNP by inhibiting the inflammatory response and NLRP3/Caspase-1/GSDMD-mediated pyroptosis, which offers novel promising treatment strategies for clinical intervention.; Furthermore, overexpression of IKZF1 inhibited tumor growth and promoted pyroptosis.	elicit_verbatim	AGREED_LABEL_ABSTRACT	INSUFFICIENT	NOT_NEEDED	NOT_NEEDED	NOT_NEEDED	NOT_NEEDED	NOT_NEEDED	NOT_NEEDED
IKZF3	Anoikis	Anoikis	L2	L2 Subtypes	NCBI_Gene;Rodrigues2025;Elicit_Phase3	A;B;E	3	ai_extracted	ncbi_gene_esearch;pubmed_boolean		4	CT2	Q9UKT9	ENSG00000161405		REGULATOR	valid	protein_coding	ET3	2 sources, LLM: NEEDS_CONTEXT	NEEDS_CONTEXT	37401304;36967927;28378641;24823637;24823631;27308319	6	CONTEXT_GAP	32	UNCLEAR	41596231;40172726;37904416;37401304;36837559;40331942;36967927;38460046;36092898;40904599;40836054;41022606;41088357;38726266;40064935;31696060;28378641;27308319;36139768	CO_OCCURRENCE	38460046; 37401304; 40172726; 36967927	RCD013	Anoikis	488 rows; 488 unique genes	CONTEXTUAL_PROGRAM	RCD001	CONTEXTUAL_INSTANCE_OF	PROVISIONAL	Keep as detachment-context death; do not assume a single execution mechanism.	Executioner	Apoptosis triggered by ECM detachment	Integrins, BCL-2 family, FAK	Frisch & Francis (1994) J Cell Biol 124:619–626 [8106557]; Galluzzi et al. (2018) [29362479]	Paoli et al. (2013) Biochim Biophys Acta 1833:3481–3498 [23830918]	PROTECTS	PARTIAL	EXPRESSION_CORRELATION	Following complex analysis, FASLG, SOD2, BST2, PIK3R2, IKZF3, CDK2, and RAC3 were identified as hub anoikis-associated genes.; - "This study delved into the significance of genes related to anoikis in breast cancer, with the aim of enhancing our understanding of its pathogenesis and treatment strategies." - "Initially, we identified differentially expressed anoikis genes in breast cancer tissues compared to normal tissues, revealing a complex landscape of gene expression." - "In this study, 11 ARGs (EDA2R, HMGA1, NAT1, BRCA2, CD24, SPIB, PTK6, BST2, CRABP2, NTRK3, IKZF3) were identified as being associated with the OS rate for BC, and a novel risk model was established to successfully evaluate the prognosis." - "Evidence suggests that tumor cells' ability to resist anoikis determines their survival after leaving the extracellular matrix, which is necessary for malignant tumors to acquire invasive and metastatic characteristics." - "Our investigation has identified 31 ARGs that are associated with the prognosis of individuals diagnosed with BC."; null (the abstract does not provide a verbatim sentence linking a gene to anoikis)	10.26355/eurrev_202306_32806; 10.1007/s12672-025-02213-y; 10.1016/j.heliyon.2023.e14091	Identification of hub anoikis-associated genes and risk signature in cutaneous melanoma.; A novel gene signature associated with anoikis predicts prognosis and unveils immune infiltration in breast cancer patients; The multi-omics analysis identifies a novel cuproptosis-anoikis-related gene signature in prognosis and immune infiltration characterization of lung adenocarcinoma	Y-W He, Qinghao Fan, Ailing Hua, Q. Liu; Yang Jiao, Fuqing Ji, Lan Hou, Juliang Zhang; Guanyu Jiang, Chenghu Song, Xiaokun Wang, Yongrui Xu, Huixing Li, Zhao He, Ying Cai, Mingfeng Zheng, Wenjun Mao	European Review for Medical and Pharmacological Sciences; Discover Oncology; Heliyon	2023; 2025; 2023	genuine	NA	NA	NA	NA						NA	UNCERTAIN	UNCLEAR	NO	UNCERTAIN|UNCLEAR|NO	Specific variant of intrinsic apoptosis initiated by the loss of integrin-dependent anchorage	Integrins, BCL-2 family, FAK	SUBTYPE	NOT-L1	UNCERTAIN	UNCLEAR	NO	Apoptosis	10.1182/blood.2025030873	Mezigdomide reverses T-cell exhaustion through degradation of IKZF1/IKZF3 and reinvigoration of cytokine production pathways.	Mezigdomide effectively reverses T cell exhaustion and enhances therapeutic outcomes in multiple myeloma patients by targeting IKZF1/IKZF3.	2	1	2026	found	TRUE	NO	UNCERTAIN	UNCLEAR	NO|UNCERTAIN|UNCLEAR	NOT_NEEDED	NOT_NEEDED	NOT_NEEDED	Following complex analysis, FASLG, SOD2, BST2, PIK3R2, IKZF3, CDK2, and RAC3 were identified as hub anoikis-associated genes.; - "This study delved into the significance of genes related to anoikis in breast cancer, with the aim of enhancing our understanding of its pathogenesis and treatment strategies." - "Initially, we identified differentially expressed anoikis genes in breast cancer tissues c	elicit_verbatim	AGREED_LABEL_ABSTRACT	INSUFFICIENT	NOT_NEEDED	NOT_NEEDED	NOT_NEEDED	NOT_NEEDED	NOT_NEEDED	NOT_NEEDED
IKZF3	Apoptosis	Apoptosis	L1	L1 Modalities	GO;NCBI_Gene;Rodrigues2025;iPCD	A;B	4	mixed	go_GO:0006915;ipcd_curated;ncbi_gene_esearch;pubmed_boolean		4	CT2	Q9UKT9	ENSG00000161405			valid	protein_coding	ET1	4 sources	NEEDS_LITERATURE	41676914;41279046;41182271;41050081;39902962;38489359;38182668;37401304;36967927;36709169;34262292;34117218;33963941;33392195;32906688;32420699;31487824;30606790;30312729;30228232;29931583;29928335;29729093;28643330;27070758;26914976;26823144;26657848;26484354;26430725;26183205;26002965;25608224;25524659;25340011;24399134;24192781;23463102;21139082;19427336;17523942;11714801;10369681	43	LITERATURE_GAP	1466	NEEDS_LITERATURE	41651798;41584346;41248492;41050081;41182271;41482347;40761106;41656816;41676914;41673503;40809696;40792016;39759140;40681502;40123976;42049271;42079338;41981199;39652772	LITERATURE_GAP		RCD001	Apoptosis	6229 rows; 5897 unique genes	CORE_RCD_FORM		ROOT	CANONICAL	Keep as parent; roll intrinsic and extrinsic apoptosis upward only for broad reporting. [2, 3]	Executioner	Programmed cell death with shrinkage, chromatin condensation, DNA fragmentation	Caspases (3,8,9), BCL-2 family, cytochrome c	Elmore (2007) Toxicol Pathol 35:495–516 [17562483]; Galluzzi et al. (2018) Cell Death Differ 25:486–541 [29362479]	Taylor et al. (2008) Nat Rev Mol Cell Biol 9:231–241 [18073771]										none	NA	NA	NA	NA						NA	REGULATOR	PROMOTES	YES	REGULATOR|PROMOTES|YES	Programmed cell death characterized by cell shrinkage, chromatin condensation, and DNA fragmentation. Autonomous cell lysis without causing inflammation, involved in life and death balance of tumor cells.	Caspases (3,8,9), BCL-2 family, cytochrome c	EXECUTIONER	L1-ELIGIBLE	REGULATOR	PROTECTS	YES	Apoptosis	10.1182/blood.2025030873	Mezigdomide reverses T-cell exhaustion through degradation of IKZF1/IKZF3 and reinvigoration of cytokine production pathways.	Mezigdomide effectively reverses T cell exhaustion and enhances therapeutic outcomes in multiple myeloma patients by targeting IKZF1/IKZF3.	2	1	2026	found	FALSE	YES	REGULATOR	UNCLEAR	YES|REGULATOR|UNCLEAR	||UNCLEAR	||UNCLEAR	||CONSENSUS	Immunomodulatory agents (IMiD) and the next-generation cereblon (CRBN) E3 ligase modulators (CELMoD), targeting the IKZF1/IKZF3-IRF4-MYC axis, are effective therapies for multiple myeloma (MM) across all stages of disease. Resistance to treatment can be acquired following exposure, but a subset of patients has primary resistance, with both states necessitating the development of alternative treatm	abstract	UNIFORM_PIPELINE		UNCLEAR	UNCLEAR	UNCLEAR	UNCLEAR	REGULATOR	PROTECTS
IL10	Apoptosis	Apoptosis	L1	L1 Modalities	FerrDB;GO;NCBI_Gene;Rodrigues2025;iPCD;MSigDB	A;B	6	mixed	ferrdb_v3;go_GO:0006915;ipcd_curated;ncbi_gene_esearch;pubmed_boolean;ferrdb_v3;rcddb_matched;msigdb_GOBP_APOPTOTIC_SIGNALING_PATHWAY;msigdb_GOBP_B_CELL_APOPTOTIC_PROCESS;msigdb_GOBP_ENDOTHELIAL_CELL_APOPTOTIC_PROCESS;msigdb_GOBP_EPITHELIAL_CELL_APOPTOTIC_PROCESS;msigdb_GOBP_LEUKOCYTE_APOPTOTIC_PROCESS;msigdb_GOBP_LYMPHOCYTE_APOPTOTIC_PROCESS;msigdb_GOBP_NEGATIVE_REGULATION_OF_APOPTOTIC_SIGNALING_PATHWAY;msigdb_GOBP_NEGATIVE_REGULATION_OF_ENDOTHELIAL_CELL_APOPTOTIC_PROCESS;msigdb_GOBP_NEGATIVE_REGULATION_OF_EPITHELIAL_CELL_APOPTOTIC_PROCESS;msigdb_GOBP_NEGATIVE_REGULATION_OF_NEURON_APOPTOTIC_PROCESS;msigdb_GOBP_NEURON_APOPTOTIC_PROCESS;msigdb_GOBP_POSITIVE_REGULATION_OF_LEUKOCYTE_APOPTOTIC_PROCESS;msigdb_GOBP_POSITIVE_REGULATION_OF_LYMPHOCYTE_APOPTOTIC_PROCESS;msigdb_GOBP_REGULATION_OF_APOPTOTIC_SIGNALING_PATHWAY;msigdb_GOBP_REGULATION_OF_B_CELL_APOPTOTIC_PROCESS;msigdb_GOBP_REGULATION_OF_EPITHELIAL_CELL_APOPTOTIC_PROCESS;msigdb_GOBP_REGULATION_OF_LEUKOCYTE_APOPTOTIC_PROCESS;msigdb_GOBP_REGULATION_OF_LYMPHOCYTE_APOPTOTIC_PROCESS;msigdb_GOBP_REGULATION_OF_NEURON_APOPTOTIC_PROCESS		4	CT2	P22301	ENSG00000136634	mixed		valid	protein_coding	ET1	5 sources	UNCLEAR	42514858;42514293;42512344;42511946;42511446;42502987;42501148;42499540;42498231;42497513;42495648;42495641;42487596;42486836;42485542;42484012;42469965;42459399;42457093;42456382;42449688;42441560;42436415;42434251;42432693;42431338;42428652;42427322;42420893;42417943;42413720;42411040;42409347;42406250;42405212;42402988;42402643;42401089;42398756;42396641;42392749;42391673;42379491;42378072;42375617;42375462;42370295;42367238;42362762;42360465;42352281;42352007;42350362;42348964;42345537;42345095;42344998;42343845;42341432;42341431;42337573;42331071;42323355;42323029;42321010;42312171;42302621;42301387;42299853;42293333;42288038;42284651;42280307;42278291;42274674;42274476;42270480;42264317;42262392;42262186;42260670;42256411;42256059;42254029;42253196;42253107;42253046;42251932;42251413;42251142;42250086;42243844;42243158;42242172;42238878;42238746;42237155;42235311;42227496;42222516	6077	CO_OCCURRENCE	90597	NEEDS_CONTEXT	42262186;42262392;42170971;42151293;42306587;42501148;42251932;42069157;42348964;42345095;42502312;42411040;42299853;42486836;41905725;42502987;42345537;42420893	CONTEXT_GAP		RCD001	Apoptosis	6229 rows; 5897 unique genes	CORE_RCD_FORM		ROOT	CANONICAL	Keep as parent; roll intrinsic and extrinsic apoptosis upward only for broad reporting. [2, 3]	Executioner	Programmed cell death with shrinkage, chromatin condensation, DNA fragmentation	Caspases (3,8,9), BCL-2 family, cytochrome c	Elmore (2007) Toxicol Pathol 35:495–516 [17562483]; Galluzzi et al. (2018) Cell Death Differ 25:486–541 [29362479]	Taylor et al. (2008) Nat Rev Mol Cell Biol 9:231–241 [18073771]										none	106	14	92	5	Interleukin-10 rescues T cells from apoptotic cell death: association with an upregulation of Bcl-2.	DIRECT_EXPERIMENTAL	REGULATOR	INHIBITS	HIGH	0.2	UNCERTAIN	UNCLEAR	NO	UNCERTAIN|UNCLEAR|NO	Programmed cell death characterized by cell shrinkage, chromatin condensation, and DNA fragmentation. Autonomous cell lysis without causing inflammation, involved in life and death balance of tumor cells.	Caspases (3,8,9), BCL-2 family, cytochrome c	EXECUTIONER	L1-ELIGIBLE	UNCERTAIN	UNCLEAR	NO	Apoptosis	10.1136/gutjnl-2021-325808	Blockade of interleukin 10 potentiates antitumour immune function in human colorectal cancer liver metastases	Neutralizing IL-10 in human colorectal cancer liver metastases enhances antitumor immune function, potentially as a stand-alone treatment or to augment the function of adoptively transferred CAR-T cells.	125	1	2022	found	FALSE	NO	UNCERTAIN	UNCLEAR	NO|UNCERTAIN|UNCLEAR	NOT_NEEDED	NOT_NEEDED	NOT_NEEDED	Interleukin-10 rescues T cells from apoptotic cell death: association with an upregulation of Bcl-2.	deep_best_sentence	AGREED_LABEL_ABSTRACT	INSUFFICIENT	NOT_NEEDED	NOT_NEEDED	NOT_NEEDED	NOT_NEEDED	NOT_NEEDED	NOT_NEEDED
IL10	Autophagy	Autophagy	L5	L5 Generic/umbrella/taxon	AMT-DB;LncRCD;NCBI_Gene;Rodrigues2025;iPCD;MSigDB	A;B	6	mixed	amtdb_curated;ipcd_curated;lncrcd_curated;ncbi_gene_esearch;pubmed_boolean;ferrdb_v3;rcddb_matched;msigdb_GOBP_NEGATIVE_REGULATION_OF_AUTOPHAGY;msigdb_GOBP_PROCESS_UTILIZING_AUTOPHAGIC_MECHANISM;msigdb_GOBP_REGULATION_OF_AUTOPHAGY		4	CT2	P22301	ENSG00000136634			valid	protein_coding	ET1	5 sources	UNCLEAR	42473661;42434251;42350900;42343845;42341864;42323492;42318949;42278521;42262105;42245122;42242485;42234235;42212338;42070533;42056656;42018045;42016510;42010301;41993576;41989517;41977401;41958541;41958512;41932657;41905725;41880931;41808231;41782509;41763954;41763569;41751147;41686177;41673380;41660607;41619451;41562082;41535111;41521996;41518435;41443412;41421718;41413484;41406809;41384066;41323827;41276711;41233149;41215756;41211066;41207443;41202600;41197880;41101172;41090780;41017390;40959491;40928591;40911249;40910249;40893373;40889598;40836312;40684704;40641107;40639468;40618479;40616731;40604488;40582528;40570606;40555021;40541818;40541747;40529358;40472550;40471451;40465192;40440957;40421799;40415369;40407305;40395986;40385058;40381750;40369923;40334959;40276384;40252698;40233897;40230688;40131367;40094084;40065319;40054298;40051676;40020463;40011296;39986225;39954716;39923140	583	CO_OCCURRENCE	19467	UNCLEAR	42306587;42350900;42473661;42262105;42200689;41905725;42341864;42360227;42285189;42018045;42056656;42434251;42242485;42234235;41875760;41880931;41989517;41673380;41763569	CO_OCCURRENCE		RCD002	Autophagy	4790 rows; 4634 unique genes	CELLULAR_PROCESS		RELATED_TO	DISAMBIGUATE	Do not treat generic autophagy as death; map death claims to autophagy-dependent cell death when evidence meets that definition. [2]	Executioner	Lysosomal self-digestion and cellular recycling	ATG proteins, LC3, Beclin-1, p62/SQSTM1	Debnath et al. (2023) Nat Rev Mol Cell Biol 24:560–575 [36864290]; Galluzzi et al. (2018) [29362479]	Mizushima et al. (2011) Annu Rev Cell Dev Biol 27:107–132 [21801009]										none	NA	NA	NA	NA						NA	UNCERTAIN	UNCLEAR	NO	UNCERTAIN|UNCLEAR|NO	Self-digestion process where cells degrade their own components through lysosomes. Phagocytic biological process essential for maintaining cell function and homeostasis.	ATG proteins, LC3, Beclin-1, p62/SQSTM1	CELLULAR_PROCESS	NOT-L1	UNCERTAIN	UNCLEAR	NO	Apoptosis	10.1136/gutjnl-2021-325808	Blockade of interleukin 10 potentiates antitumour immune function in human colorectal cancer liver metastases	Neutralizing IL-10 in human colorectal cancer liver metastases enhances antitumor immune function, potentially as a stand-alone treatment or to augment the function of adoptively transferred CAR-T cells.	125	1	2022	found	FALSE	NO	UNCERTAIN	UNCLEAR	NO|UNCERTAIN|UNCLEAR	NOT_NEEDED	NOT_NEEDED	NOT_NEEDED	Neutralizing IL-10 in human colorectal cancer liver metastases enhances antitumor immune function, potentially as a stand-alone treatment or to augment the function of adoptively transferred CAR-T cells.	abstract_no_link	AGREED_LABEL_ABSTRACT	INSUFFICIENT	NOT_NEEDED	NOT_NEEDED	NOT_NEEDED	NOT_NEEDED	NOT_NEEDED	NOT_NEEDED
IL10	Autosis	Autosis	L2	L2 Subtypes	RCDdb	B	1	curated	rcddb_curated	26962683	3	CT3	P22301	ENSG00000136634			valid	protein_coding	ET4	1 sources, LLM: UNCLEAR	UNCLEAR	41684927;41775778;41440004;41096647;42338757;41425993;35406729;35066716;34765606;40226618;39834939;38069199;36337862;38664743;34451805;33919308;28529316;37100955	0	INSUFFICIENT_DATA	19	UNCLEAR	41684927;41775778;41440004;41096647;42338757;41425993;35406729;35066716;34765606;40226618;39834939;38069199;36337862;38664743;34451805;33919308;28529316;37100955	INSUFFICIENT_DATA		RCD004	Autosis	1183 rows; 1105 unique genes	SUBTYPE	RCD006	SPECIALIZED_INSTANCE_OF	PROVISIONAL	Retain separately but link to autophagy-dependent cell death; do not automatically inherit evidence.	Executioner	Autophagy-dependent death requiring Na/K-ATPase	Na/K-ATPase, Beclin-1, ATG5/7	Liu et al. (2013) Proc Natl Acad Sci USA 110:20364–20371 [24277826]	Depierre et al. (2024) Cell Death Dis 15:429 [38796484]										none	NA	NA	NA	NA						NA	UNCERTAIN	UNCLEAR	NO	UNCERTAIN|UNCLEAR|NO	A specific instance of autophagy-dependent cell death that critically relies on the plasma membrane Na + /K + -ATPase	Na/K-ATPase, Beclin-1, ATG5/7	SUBTYPE	NOT-L1	UNCERTAIN	UNCLEAR	NO	Apoptosis	10.1136/gutjnl-2021-325808	Blockade of interleukin 10 potentiates antitumour immune function in human colorectal cancer liver metastases	Neutralizing IL-10 in human colorectal cancer liver metastases enhances antitumor immune function, potentially as a stand-alone treatment or to augment the function of adoptively transferred CAR-T cells.	125	1	2022	found	FALSE	NO	UNCERTAIN	UNCLEAR	NO|UNCERTAIN|UNCLEAR	NOT_NEEDED	NOT_NEEDED	NOT_NEEDED	Neutralizing IL-10 in human colorectal cancer liver metastases enhances antitumor immune function, potentially as a stand-alone treatment or to augment the function of adoptively transferred CAR-T cells.	abstract_no_link	AGREED_LABEL_ABSTRACT	INSUFFICIENT	NOT_NEEDED	NOT_NEEDED	NOT_NEEDED	NOT_NEEDED	NOT_NEEDED	NOT_NEEDED
IL10	Intrinsic-apoptosis	Apoptosis (intrinsic)	L2	L2 Subtypes	FerrDB;MSigDB	B	2	curated	ferrdb_v3;msigdb_GOBP_INTRINSIC_APOPTOTIC_SIGNALING_PATHWAY;msigdb_GOBP_INTRINSIC_APOPTOTIC_SIGNALING_PATHWAY_IN_RESPONSE_TO_OXIDATIVE_STRESS;msigdb_GOBP_NEGATIVE_REGULATION_OF_INTRINSIC_APOPTOTIC_SIGNALING_PATHWAY;msigdb_GOBP_NEGATIVE_REGULATION_OF_OXIDATIVE_STRESS_INDUCED_INTRINSIC_APOPTOTIC_SIGNALING_PATHWAY;msigdb_GOBP_NEGATIVE_REGULATION_OF_OXIDATIVE_STRESS_INDUCED_NEURON_INTRINSIC_APOPTOTIC_SIGNALING_PATHWAY;msigdb_GOBP_NEURON_INTRINSIC_APOPTOTIC_SIGNALING_PATHWAY_IN_RESPONSE_TO_OXIDATIVE_STRESS;msigdb_GOBP_REGULATION_OF_INTRINSIC_APOPTOTIC_SIGNALING_PATHWAY;msigdb_GOBP_REGULATION_OF_OXIDATIVE_STRESS_INDUCED_INTRINSIC_APOPTOTIC_SIGNALING_PATHWAY		3	CT3	P22301	ENSG00000136634	suppressor		valid	protein_coding	ET4	1 sources, LLM: UNCLEAR	UNCLEAR	42274674;42262392;42141116;42029772;41990491;41833247;41812975;41713329;41498663;41461266;41259955;40943669;40637800;40525095;40054298;39886904;39076092;38540778;38247555;38042220;37347786;37330732;37188770;36835123;35865518;35510852;35001415;34930061;34595242;34524268;34242819;34004210;33667790;33451863;33031985;32811556;32695121;31972354;31350954;31124136;31090595;31029777;30906432;30801519;30712124;30662337;30622536;30614174;30138605;30121258;29362230;28946769;28589243;28495515;28371013;26752299;26596562;26258805;26216892;26185062;25753156;25590311;25459427;25351727;25128713;25064822;24951427;24244028;23744729;23593003;23354406;23054084;22922085;22766785;22532103;23804269;21821796;21263114;20187777;19910452;19901438;19887048;19851073;19759858;19301423;19118273;18407967;18381452;17276735;16829633;16623767;16497970;16474428;16157660;15284218;14576776;12239170;11067912;9727564;9472656	102	CO_OCCURRENCE	17437	UNCLEAR	42262392;42346437;41812975;42029772;41833247;41990491;41259955;41713329;42153148;41844277;42141116;40637800;42067858;42216340;41968832;41718907;42277364;41981197;42111489;42082800	CO_OCCURRENCE		RCD015	Apoptosis (intrinsic)	374 rows; 374 unique genes	SUBTYPE	RCD001	IS_A	CANONICAL	Child of apoptosis. [2]															none	NA	NA	NA	NA						NA	UNCERTAIN	UNCLEAR	NO	UNCERTAIN|UNCLEAR|NO	Type of RCD initiated by perturbations of the extracellular or intracellular microenvironment, demarcated by MOMP, and precipitated by executioner caspases, mainly CASP3	Bcl-2, Bcl-xL, Bax	SUBTYPE	NOT-L1	UNCERTAIN	UNCLEAR	NO	Apoptosis (intrinsic)	10.1136/gutjnl-2021-325808	Blockade of interleukin 10 potentiates antitumour immune function in human colorectal cancer liver metastases	Neutralizing IL-10 in human colorectal cancer liver metastases enhances antitumor immune function, potentially as a stand-alone treatment or to augment the function of adoptively transferred CAR-T cells.	125	1	2022	found	FALSE	NO	UNCERTAIN	UNCLEAR	NO|UNCERTAIN|UNCLEAR	NOT_NEEDED	NOT_NEEDED	NOT_NEEDED	Neutralizing IL-10 in human colorectal cancer liver metastases enhances antitumor immune function, potentially as a stand-alone treatment or to augment the function of adoptively transferred CAR-T cells.	abstract_no_link	AGREED_LABEL_ABSTRACT	INSUFFICIENT	NOT_NEEDED	NOT_NEEDED	NOT_NEEDED	NOT_NEEDED	NOT_NEEDED	NOT_NEEDED
IL10	Necroptosis	Necroptosis	L1	L1 Modalities	iPCD;Elicit_Phase3	B;E	2	ai_extracted	ipcd_curated		3	CT3	P22301	ENSG00000136634		UNCERTAIN	valid	protein_coding	ET4	1 sources, LLM: UNCLEAR	UNCLEAR	42350362;42341864;42053838;41654850;41520855;41332758;41156609;41132531;40981684;40970091;40550979;40253554;40227443;40222051;40056937;39978210;39889371;39830906;39631278;39387496;39364240;38603936;38532201;38448513;38427168;38402163;38390337;37891888;37573970;37357614;37312184;36874011;36678549;36563771;36552607;36108506;36012747;35803000;35569775;35486068;35302166;35184141;35036448;34325292;33462187;33326840;33313794;33020521;32527358;31422287;30755477;29746630;29545181;28456683;27978789;27250033;27352622;27195494;26546572	59	CO_OCCURRENCE	3218	UNCLEAR	42306587;42341864;42350362;41520855;40859391;42014672;42206365;42053838;41567193;42116166;42192727;40222051;41784457;42193975;41781600;41896219;41856997;41893630	CO_OCCURRENCE	37452311	RCD005	Necroptosis	641 rows; 575 unique genes	CORE_RCD_FORM	RCD038	MEMBER_OF	CANONICAL	Independent mechanism within the regulated-necrosis umbrella. [2, 4]	Executioner	Programmed necrosis via RIPK1/RIPK3/MLKL with plasma membrane rupture	RIPK1, RIPK3, MLKL	Sun et al. (2012) Cell 148:213–227 [22265413]; Galluzzi et al. (2018) [29362479]	Vanden Berghe et al. (2014) Nat Rev Mol Cell Biol 15:135–147 [24452471]; Zhang et al. (2022) Semin Cancer Biol [35908574]	UNCLEAR	NOT_TESTED								association_only	NA	NA	NA	NA						NA	UNCERTAIN	UNCLEAR	NO	UNCERTAIN|UNCLEAR|NO	A modality of RCD triggered by perturbations of extracellular or intracellular homeostasis that critically depends on MLKL, RIPK3, and (at least in some settings) on the kinase activity of RIPK1	RIPK1, RIPK3, MLKL	EXECUTIONER	L1-ELIGIBLE	UNCERTAIN	UNCLEAR	NO	Apoptosis	10.1136/gutjnl-2021-325808	Blockade of interleukin 10 potentiates antitumour immune function in human colorectal cancer liver metastases	Neutralizing IL-10 in human colorectal cancer liver metastases enhances antitumor immune function, potentially as a stand-alone treatment or to augment the function of adoptively transferred CAR-T cells.	125	1	2022	found	FALSE	NO	UNCERTAIN	UNCLEAR	NO|UNCERTAIN|UNCLEAR	NOT_NEEDED	NOT_NEEDED	NOT_NEEDED	Neutralizing IL-10 in human colorectal cancer liver metastases enhances antitumor immune function, potentially as a stand-alone treatment or to augment the function of adoptively transferred CAR-T cells.	abstract_no_link	AGREED_LABEL_ABSTRACT	INSUFFICIENT	NOT_NEEDED	NOT_NEEDED	NOT_NEEDED	NOT_NEEDED	NOT_NEEDED	NOT_NEEDED
IL10	Necrosis	Necrosis	L4	L4 Functional/contextual	NCBI_Gene;Rodrigues2025;Elicit_Phase3	A;B;E	3	ai_extracted	ncbi_gene_esearch;pubmed_boolean;ferrdb_v3;rcddb_matched		4	CT2	P22301	ENSG00000136634		REGULATOR	valid	protein_coding	ET3	2 sources, LLM: UNCLEAR	UNCLEAR	42516873;42515791;42515082;42511943;42510549;42509122;42509024;42507649;42507630;42503015;42502768;42502433;42502428;42500678;42497513;42496308;42489599;42482582;42482578;42477751;42469347;42468072;42467313;42464547;42460316;42456382;42455760;42453917;42452579;42451184;42450587;42447674;42445380;42445219;42442017;42441745;42441560;42437865;42434251;42432397;42428652;42424965;42424767;42424027;42422359;42420750;42412284;42411502;42411476;42411040;42405358;42404271;42402988;42397592;42396927;42392749;42392715;42391459;42389453;42388052;42383453;42382170;42382099;42381658;42379491;42378543;42377763;42377022;42376521;42376078;42375247;42372453;42367383;42367238;42366844;42366128;42365848;42365475;42360661;42353193;42350343;42350006;42349582;42348929;42346356;42345537;42345095;42344044;42343678;42343512;42343002;42341864;42339333;42337594;42333772;42333201;42332796;42331887;42330812;42328169	20044	CO_OCCURRENCE	121819	UNCLEAR	42519148;42441386;42472891;42450587;42289261;42186778;42067054;42427492;42322784;42350343;41224238;42378072;42290560;42288589;41966502;42190713;42455760;42129267;42350900;42030383	CO_OCCURRENCE	39387496; 37465363	RCD007	Necrosis	1107 rows; 1092 unique genes	MORPHOLOGY_OR_OUTCOME	RCD038	BROAD_OUTCOME_OF	DISAMBIGUATE	Do not treat as a molecular RCD mechanism; map mechanistically resolved records to child modalities. [4]	Executioner	Cell swelling, membrane rupture, release of cellular contents	ATP depletion, Ca overload (accidental); RIPK1/RIPK3 (programmed)	Kim et al. (2019) Exp Mol Med 51:1–10 [31827074]; Galluzzi et al. (2018) [29362479]	Vanden Berghe et al. (2014) Nat Rev Mol Cell Biol 15:135–147 [24452471]	PROMOTES	NO	EXPRESSION_CORRELATION	- CD44 - ICAM1 - TGFB1 - IL1B - IL10 - CX3CL1 - CXCL9 - CCL5	10.1080/07853890.2024.2405079	Necroptosis-based glioblastoma prognostic subtypes: implications for TME remodeling and therapy response	Muhammad Khan, Xiuting Huang, Xiaoxin Ye, Donghui Zhang, Baiyao Wang, Anan Xu, Rong Li, Anbang Ren, Chengcong Chen, Jingjing Song, Rong Zheng, Yawei Yuan, Jie Lin	Annals medicus	2024	genuine	NA	NA	NA	NA						NA	UNCERTAIN	UNCLEAR	NO	UNCERTAIN|UNCLEAR|NO	Accidental and unregulated form of cell death resulting in cell lysis and inflammation. Programmed necrosis regulated by intracellular signal transduction pathways.	ATP depletion, Ca overload (accidental); RIPK1/RIPK3 (programmed)	MORPHOLOGY	NOT-L1	UNCERTAIN	UNCLEAR	NO	Apoptosis	10.1136/gutjnl-2021-325808	Blockade of interleukin 10 potentiates antitumour immune function in human colorectal cancer liver metastases	Neutralizing IL-10 in human colorectal cancer liver metastases enhances antitumor immune function, potentially as a stand-alone treatment or to augment the function of adoptively transferred CAR-T cells.	125	1	2022	found	TRUE	NO	UNCERTAIN	UNCLEAR	NO|UNCERTAIN|UNCLEAR	NOT_NEEDED	NOT_NEEDED	NOT_NEEDED	- CD44 - ICAM1 - TGFB1 - IL1B - IL10 - CX3CL1 - CXCL9 - CCL5	elicit_verbatim	AGREED_LABEL_ABSTRACT	INSUFFICIENT	NOT_NEEDED	NOT_NEEDED	NOT_NEEDED	NOT_NEEDED	NOT_NEEDED	NOT_NEEDED
IL10	Pyroptosis	Pyroptosis	L1	L1 Modalities	iPCD;Elicit_Phase3	B;E	2	ai_extracted	ipcd_curated;msigdb_HALLMARK_INFLAMMATORY_RESPONSE		3	CT3	P22301	ENSG00000136634		REGULATOR	valid	protein_coding	ET3	2 sources, LLM: UNCLEAR	UNCLEAR	42485542;42398423;42286183;42224400;42151293;42079743;42072092;42053838;42043662;42041039;42011616;41988222;41962137;41936287;41905071;41840546;41762517;41711661;41663827;41621764;41611442;41583385;41577293;41570703;41543799;41541602;41518435;41459581;41386102;41384344;41326555;41316695;41273446;41202600;41145470;41033424;40987482;40959491;40958892;40955514;40925632;40915526;40883849;40840770;40829377;40820372;40681771;40550979;40522023;40493075;40461201;40441279;40289983;40266533;40172234;40139288;40109750;40095208;40056937;40046257;40043668;40012447;39987748;39967390;39735987;39725594;39679472;39651126;39644570;39500834;39345574;39335710;39188114;39178816;39096444;39042701;38999993;38917587;38909329;38878912;38849380;38750264;38734702;38710054;38653076;38646478;38632608;38616256;38492705;38409729;38372712;38293970;38280662;38260869;38237221;38134414;38057185;38054637;38042386;38035519	177	CO_OCCURRENCE	5960	UNCLEAR	41998670;42286183;42224400;42043662;42041039;41936287;41691981;41583385;42485542;42151293;41677474;41711661;42079743;40921925;40955514;41518435;41621764;42263089	CO_OCCURRENCE	36747537	RCD010	Pyroptosis	641 rows; 618 unique genes	CORE_RCD_FORM	RCD038	MEMBER_OF	CANONICAL	Independent mechanism within the regulated-necrosis umbrella. [2, 4]	Executioner	Caspase-1/gasdermin-mediated lysis	Caspase-1, GSDMD, NLRP3 inflammasome	Shi et al. (2015) Nature 526:660–665 [26375003]; Galluzzi et al. (2018) [29362479]		PROTECTS	NO	PHARMACOLOGICAL	Western blot and immunohistochemistry staining validated that Sal treatment decreased the phosphorylation levels of Akt and NF-κB p65, as well as cleaved caspase-3 and N-terminal fragments of GSDME (GSDME-N), suggesting that Sal might suppress pyroptosis through inactivating Akt/NF-κB and Caspase-3/GSDME pathways. Furthermore, overexpression of AKT1 or CASP3 could partially reverse the inhibitory effects of Sal on cell injury and pyroptosis, while downregulation of AKT1 or CASP3 promoted the inhibitory effects of Sal.	10.1016/j.heliyon.2023.e13225	Salidroside ameliorates severe acute pancreatitis-induced cell injury and pyroptosis by inactivating Akt/NF-κB and caspase-3/GSDME pathways	Xiaohong Wang, Jing Qian, Yunbing Meng, Ping Wang, Rui Cheng, Guoxiong Zhou, Shunxing Zhu, Chun Liu	Heliyon	2023	genuine	NA	NA	NA	NA						NA	REGULATOR	PROTECTS	YES	REGULATOR|PROTECTS|YES	A type of RCD that critically depends on the formation of plasma membrane pores by members of the gasdermin protein family, often (but not always) as a consequence of inflammatory caspase activation	Caspase-1, GSDMD, NLRP3 inflammasome	EXECUTIONER	L1-ELIGIBLE	UNCERTAIN	UNCLEAR	NO	Apoptosis	10.1136/gutjnl-2021-325808	Blockade of interleukin 10 potentiates antitumour immune function in human colorectal cancer liver metastases	Neutralizing IL-10 in human colorectal cancer liver metastases enhances antitumor immune function, potentially as a stand-alone treatment or to augment the function of adoptively transferred CAR-T cells.	125	1	2022	found	TRUE	NO	UNCERTAIN	UNCLEAR	NO|UNCERTAIN|UNCLEAR	UNCLEAR||	OUT_OF_CONTEXT||	CONSENSUS||	Western blot and immunohistochemistry staining validated that Sal treatment decreased the phosphorylation levels of Akt and NF-κB p65, as well as cleaved caspase-3 and N-terminal fragments of GSDME (GSDME-N), suggesting that Sal might suppress pyroptosis through inactivating Akt/NF-κB and Caspase-3/GSDME pathways. Furthermore, overexpression of AKT1 or CASP3 could partially reverse the inhibitory	verbatim	UNIFORM_PIPELINE		UNCLEAR	UNCLEAR	OUT_OF_CONTEXT	OUT_OF_CONTEXT	UNCERTAIN	UNCLEAR
IL10RA	Autophagy	Autophagy	L5	L5 Generic/umbrella/taxon	AMT-DB;LncRCD;NCBI_Gene;Rodrigues2025;MSigDB	A;B	5	mixed	amtdb_curated;lncrcd_curated;ncbi_gene_esearch;pubmed_boolean;rcddb_matched;msigdb_GOBP_NEGATIVE_REGULATION_OF_AUTOPHAGY;msigdb_GOBP_PROCESS_UTILIZING_AUTOPHAGIC_MECHANISM;msigdb_GOBP_REGULATION_OF_AUTOPHAGY		4	CT2	Q13651	ENSG00000110324			valid	protein_coding	ET1	4 sources	UNCLEAR	38741190;30413750	2	INSUFFICIENT_DATA	421	UNCLEAR	42018539;40950352;41595424;40535567;42213678;40624156;41650822;38495290;39837906;42312249;38741190;42038043;41684927;40385066;40320713;36934244;38736878	CO_OCCURRENCE		RCD002	Autophagy	4790 rows; 4634 unique genes	CELLULAR_PROCESS		RELATED_TO	DISAMBIGUATE	Do not treat generic autophagy as death; map death claims to autophagy-dependent cell death when evidence meets that definition. [2]	Executioner	Lysosomal self-digestion and cellular recycling	ATG proteins, LC3, Beclin-1, p62/SQSTM1	Debnath et al. (2023) Nat Rev Mol Cell Biol 24:560–575 [36864290]; Galluzzi et al. (2018) [29362479]	Mizushima et al. (2011) Annu Rev Cell Dev Biol 27:107–132 [21801009]										none	NA	NA	NA	NA						NA	UNCERTAIN	UNCLEAR	NO	UNCERTAIN|UNCLEAR|NO	Self-digestion process where cells degrade their own components through lysosomes. Phagocytic biological process essential for maintaining cell function and homeostasis.	ATG proteins, LC3, Beclin-1, p62/SQSTM1	CELLULAR_PROCESS	NOT-L1	UNCERTAIN	UNCLEAR	NO	None (no demonstrated role in Autophagy)	10.1038/leu.2015.57	IL10 receptor is a novel therapeutic target in DLBCLs	Blocking the IL10 receptor (IL10R) could be a novel therapeutic target in diffuse large B-cell lymphoma, causing cell death and potentially improving response to conventional chemotherapy.	76	1	2015	found	FALSE	NO	UNCERTAIN	UNCLEAR	NO|UNCERTAIN|UNCLEAR	NOT_NEEDED	NOT_NEEDED	NOT_NEEDED	Blocking the IL10 receptor (IL10R) could be a novel therapeutic target in diffuse large B-cell lymphoma, causing cell death and potentially improving response to conventional chemotherapy.	abstract_no_link	AGREED_LABEL_ABSTRACT	INSUFFICIENT	NOT_NEEDED	NOT_NEEDED	NOT_NEEDED	NOT_NEEDED	NOT_NEEDED	NOT_NEEDED
IL10RA	Autosis	Autosis	L2	L2 Subtypes	RCDdb	B	1	curated	rcddb_curated	34251955	3	CT3	Q13651	ENSG00000110324			valid	protein_coding	ET4	1 sources, LLM: UNCLEAR	UNCLEAR	41684927;39834939	0	INSUFFICIENT_DATA	2	UNCLEAR	41684927;39834939	INSUFFICIENT_DATA		RCD004	Autosis	1183 rows; 1105 unique genes	SUBTYPE	RCD006	SPECIALIZED_INSTANCE_OF	PROVISIONAL	Retain separately but link to autophagy-dependent cell death; do not automatically inherit evidence.	Executioner	Autophagy-dependent death requiring Na/K-ATPase	Na/K-ATPase, Beclin-1, ATG5/7	Liu et al. (2013) Proc Natl Acad Sci USA 110:20364–20371 [24277826]	Depierre et al. (2024) Cell Death Dis 15:429 [38796484]										none	NA	NA	NA	NA						NA	UNCERTAIN	UNCLEAR	NO	UNCERTAIN|UNCLEAR|NO	A specific instance of autophagy-dependent cell death that critically relies on the plasma membrane Na + /K + -ATPase	Na/K-ATPase, Beclin-1, ATG5/7	SUBTYPE	NOT-L1	UNCERTAIN	UNCLEAR	NO	Apoptosis	10.1038/leu.2015.57	IL10 receptor is a novel therapeutic target in DLBCLs	Blocking the IL10 receptor (IL10R) could be a novel therapeutic target in diffuse large B-cell lymphoma, causing cell death and potentially improving response to conventional chemotherapy.	76	1	2015	found	FALSE	NO	UNCERTAIN	UNCLEAR	NO|UNCERTAIN|UNCLEAR	NOT_NEEDED	NOT_NEEDED	NOT_NEEDED	Blocking the IL10 receptor (IL10R) could be a novel therapeutic target in diffuse large B-cell lymphoma, causing cell death and potentially improving response to conventional chemotherapy.	abstract_no_link	AGREED_LABEL_ABSTRACT	INSUFFICIENT	NOT_NEEDED	NOT_NEEDED	NOT_NEEDED	NOT_NEEDED	NOT_NEEDED	NOT_NEEDED
IL11	Apoptosis	Apoptosis	L1	L1 Modalities	GO;NCBI_Gene;Rodrigues2025;iPCD;MSigDB	A;B	5	mixed	go_GO:0006915;ipcd_curated;ncbi_gene_esearch;pubmed_boolean;rcddb_matched;msigdb_GOBP_ENDOTHELIAL_CELL_APOPTOTIC_PROCESS;msigdb_GOBP_EPITHELIAL_CELL_APOPTOTIC_PROCESS;msigdb_GOBP_NEGATIVE_REGULATION_OF_ENDOTHELIAL_CELL_APOPTOTIC_PROCESS;msigdb_GOBP_NEGATIVE_REGULATION_OF_EPITHELIAL_CELL_APOPTOTIC_PROCESS;msigdb_GOBP_REGULATION_OF_EPITHELIAL_CELL_APOPTOTIC_PROCESS		4	CT2	P20809	ENSG00000095752			valid	protein_coding	ET1	4 sources	NEEDS_LITERATURE	42364821;42246142;41325837;41198544;41115562;40596054;40485524;40399681;40188136;39877631;39830563;39699450;38886296;38696655;38614303;38600086;38347540;38160564;37693165;37673375;37495078;37192896;37068337;36834778;36831340;36653732;36521373;36410616;35816842;35692861;35401542;34627438;34455325;34345282;34149927;34077894;33579000;33562198;33431353;33202935;33069103;32855274;32566012;32387234;32270546;32042729;32009801;32001356;31956306;31908518;31864417;31756454;31754344;31743516;31650683;31544245;31502734;31279042;31096144;30956944;30736824;30704470;30474194;30467095;30197757;30086773;30062089;29901200;29690750;29331759;29286137;28962182;28922655;28447514;27922075;27016892;27535971;27640333;27693781;27543068;27346638;27297950;26944716;26846819;26712311;26376696;26364612;26284317;26215995;25946003;25832592;25832466;25797678;25177004;25008910;24910437;24857006;24804649;24452839;24345207	194	LITERATURE_GAP	4918	NEEDS_LITERATURE	41487426;41957726;42246142;41325837;41590789;42364821;41852774;41585878;41198544;41983192;41438693;41307478;41642454;41115562;42286859;39897587;40948916;40075953;42156885	LITERATURE_GAP		RCD001	Apoptosis	6229 rows; 5897 unique genes	CORE_RCD_FORM		ROOT	CANONICAL	Keep as parent; roll intrinsic and extrinsic apoptosis upward only for broad reporting. [2, 3]	Executioner	Programmed cell death with shrinkage, chromatin condensation, DNA fragmentation	Caspases (3,8,9), BCL-2 family, cytochrome c	Elmore (2007) Toxicol Pathol 35:495–516 [17562483]; Galluzzi et al. (2018) Cell Death Differ 25:486–541 [29362479]	Taylor et al. (2008) Nat Rev Mol Cell Biol 9:231–241 [18073771]										none	114	62	52	1	The "apoptosis of eukaryotic cell" subcategory of the "cell death" category was represented by an overlapping with the "cell growth" set of genes (total= 24 genes).	EXPRESSION_CORRELATION	MARKER	UNKNOWN	LOW	0	REGULATOR	PROTECTS	YES	REGULATOR|PROTECTS|YES	Programmed cell death characterized by cell shrinkage, chromatin condensation, and DNA fragmentation. Autonomous cell lysis without causing inflammation, involved in life and death balance of tumor cells.	Caspases (3,8,9), BCL-2 family, cytochrome c	EXECUTIONER	L1-ELIGIBLE	REGULATOR	PROTECTS	YES	Apoptosis	10.1038/s41467-020-20303-z	Hepatocyte-specific IL11 cis-signaling drives lipotoxicity and underlies the transition from NAFLD to NASH	IL11 plays a crucial role in hepatocyte lipotoxicity and the transition from non-alcoholic steatohepatitis (NAFLD) to non-alcoholic steatohepatitis (NASH).	114	1	2021	found	FALSE	YES	REGULATOR	PROTECTS	YES|REGULATOR|PROTECTS	NOT_NEEDED	NOT_NEEDED	NOT_NEEDED	The "apoptosis of eukaryotic cell" subcategory of the "cell death" category was represented by an overlapping with the "cell growth" set of genes (total= 24 genes).	deep_best_sentence	AGREED_LABEL_ABSTRACT	INSUFFICIENT	NOT_NEEDED	NOT_NEEDED	NOT_NEEDED	NOT_NEEDED	NOT_NEEDED	NOT_NEEDED
IL11	Autophagy	Autophagy	L5	L5 Generic/umbrella/taxon	HAMdb;iPCD	B	2	curated	hamdb_curated;ipcd_curated		3	CT3	P20809	ENSG00000095752			valid	protein_coding	ET3	2 sources, LLM: UNCLEAR	UNCLEAR	42398162;41115562;40092733;39621124;38614303;37913969;37087801;36410616;34207510;31956306;26962683;25552926;22825686	13	INSUFFICIENT_DATA	1130	NEEDS_CONTEXT	41115562;41438693;41031411;41702867;41642454;41634773;42198278;39434112;41116263;41880196;42172791;39897587;39936565;39621124;42035940;41585878;42286859;42326010;41154660;40505047	CONTEXT_GAP		RCD002	Autophagy	4790 rows; 4634 unique genes	CELLULAR_PROCESS		RELATED_TO	DISAMBIGUATE	Do not treat generic autophagy as death; map death claims to autophagy-dependent cell death when evidence meets that definition. [2]	Executioner	Lysosomal self-digestion and cellular recycling	ATG proteins, LC3, Beclin-1, p62/SQSTM1	Debnath et al. (2023) Nat Rev Mol Cell Biol 24:560–575 [36864290]; Galluzzi et al. (2018) [29362479]	Mizushima et al. (2011) Annu Rev Cell Dev Biol 27:107–132 [21801009]										none	NA	NA	NA	NA						NA	UNCERTAIN	UNCLEAR	NO	UNCERTAIN|UNCLEAR|NO	Self-digestion process where cells degrade their own components through lysosomes. Phagocytic biological process essential for maintaining cell function and homeostasis.	ATG proteins, LC3, Beclin-1, p62/SQSTM1	CELLULAR_PROCESS	NOT-L1	UNCERTAIN	UNCLEAR	NO	Apoptosis	10.1038/s41467-020-20303-z	Hepatocyte-specific IL11 cis-signaling drives lipotoxicity and underlies the transition from NAFLD to NASH	IL11 plays a crucial role in hepatocyte lipotoxicity and the transition from non-alcoholic steatohepatitis (NAFLD) to non-alcoholic steatohepatitis (NASH).	114	1	2021	found	FALSE	NO	UNCERTAIN	UNCLEAR	NO|UNCERTAIN|UNCLEAR	NOT_NEEDED	NOT_NEEDED	NOT_NEEDED	IL11 plays a crucial role in hepatocyte lipotoxicity and the transition from non-alcoholic steatohepatitis (NAFLD) to non-alcoholic steatohepatitis (NASH).	abstract_no_link	AGREED_LABEL_ABSTRACT	INSUFFICIENT	NOT_NEEDED	NOT_NEEDED	NOT_NEEDED	NOT_NEEDED	NOT_NEEDED	NOT_NEEDED
IL11	Autosis	Autosis	L2	L2 Subtypes	RCDdb	B	1	curated	rcddb_curated	23389440	3	CT3	P20809	ENSG00000095752			valid	protein_coding	ET4	1 sources, LLM: UNCLEAR	UNCLEAR	39834939;34198693	0	INSUFFICIENT_DATA	3	UNCLEAR	39834939;34198693	INSUFFICIENT_DATA		RCD004	Autosis	1183 rows; 1105 unique genes	SUBTYPE	RCD006	SPECIALIZED_INSTANCE_OF	PROVISIONAL	Retain separately but link to autophagy-dependent cell death; do not automatically inherit evidence.	Executioner	Autophagy-dependent death requiring Na/K-ATPase	Na/K-ATPase, Beclin-1, ATG5/7	Liu et al. (2013) Proc Natl Acad Sci USA 110:20364–20371 [24277826]	Depierre et al. (2024) Cell Death Dis 15:429 [38796484]										none	NA	NA	NA	NA						NA	UNCERTAIN	UNCLEAR	NO	UNCERTAIN|UNCLEAR|NO	A specific instance of autophagy-dependent cell death that critically relies on the plasma membrane Na + /K + -ATPase	Na/K-ATPase, Beclin-1, ATG5/7	SUBTYPE	NOT-L1	UNCERTAIN	UNCLEAR	NO	Apoptosis	10.1038/s41467-020-20303-z	Hepatocyte-specific IL11 cis-signaling drives lipotoxicity and underlies the transition from NAFLD to NASH	IL11 plays a crucial role in hepatocyte lipotoxicity and the transition from non-alcoholic steatohepatitis (NAFLD) to non-alcoholic steatohepatitis (NASH).	114	1	2021	found	FALSE	NO	UNCERTAIN	UNCLEAR	NO|UNCERTAIN|UNCLEAR	NOT_NEEDED	NOT_NEEDED	NOT_NEEDED	IL11 plays a crucial role in hepatocyte lipotoxicity and the transition from non-alcoholic steatohepatitis (NAFLD) to non-alcoholic steatohepatitis (NASH).	abstract_no_link	AGREED_LABEL_ABSTRACT	INSUFFICIENT	NOT_NEEDED	NOT_NEEDED	NOT_NEEDED	NOT_NEEDED	NOT_NEEDED	NOT_NEEDED
IL11RA	Apoptosis	Apoptosis	L1	L1 Modalities	iPCD	B	1	curated	ipcd_curated		3	CT3	Q14626	ENSG00000137070			valid	protein_coding	ET4	1 sources, LLM: UNCLEAR	UNCLEAR	37495078;30956944;29901200;25832466;25008910;20393170;19734214;16718787;14744752;14701802;11161848	11	INSUFFICIENT_DATA	417	UNCLEAR	41808150;40755754;40764370;41487426;41585878;41889163;40588527;39558952;39856704;41362740;40399681;38468436;37495078;38736327;41727478;41550705;38392279;39695715;39673075;40519922	CO_OCCURRENCE		RCD001	Apoptosis	6229 rows; 5897 unique genes	CORE_RCD_FORM		ROOT	CANONICAL	Keep as parent; roll intrinsic and extrinsic apoptosis upward only for broad reporting. [2, 3]	Executioner	Programmed cell death with shrinkage, chromatin condensation, DNA fragmentation	Caspases (3,8,9), BCL-2 family, cytochrome c	Elmore (2007) Toxicol Pathol 35:495–516 [17562483]; Galluzzi et al. (2018) Cell Death Differ 25:486–541 [29362479]	Taylor et al. (2008) Nat Rev Mol Cell Biol 9:231–241 [18073771]										none	NA	NA	NA	NA						NA	REGULATOR	PROTECTS	YES	REGULATOR|PROTECTS|YES	Programmed cell death characterized by cell shrinkage, chromatin condensation, and DNA fragmentation. Autonomous cell lysis without causing inflammation, involved in life and death balance of tumor cells.	Caspases (3,8,9), BCL-2 family, cytochrome c	EXECUTIONER	L1-ELIGIBLE	UNCERTAIN	UNCLEAR	NO	Apoptosis	10.1126/scitranslmed.aba8146	Redefining IL11 as a regeneration-limiting hepatotoxin and therapeutic target in acetaminophen-induced liver injury	IL11 signaling may be an effective therapeutic target for acetaminophen-induced liver damage, as it acts as a hepatotoxin and promotes liver regeneration.	64	1	2021	found	FALSE	NO	UNCERTAIN	UNCLEAR	NO|UNCERTAIN|UNCLEAR	DEEPSEEK||	DEEPSEEK||	DEEPSEEK||	Aims This study aimed to elucidate the role of Interleukin-11 (IL-11) in hepatic fibrosis (HF) and its potential as a therapeutic target for HF treatment. Materials and methods We investigated IL-11 expression in patients with varying degrees of liver injury through ELISA and immunohistochemistry. A CCl 4 -induced HF mouse model was constructed to study IL-11 expression and cell apoptosis using We	abstract	UNIFORM_PIPELINE		REGULATOR	PROTECTS	REGULATOR	PROTECTS	REGULATOR	PROTECTS
IL12A	Apoptosis	Apoptosis	L1	L1 Modalities	FerrDB;GO;LncRCD;NCBI_Gene;RCDdb;Rodrigues2025;iPCD;MSigDB	A;B	8	mixed	ferrdb_v3;go_GO:0006915;ipcd_curated;lncrcd_curated;ncbi_gene_esearch;pubmed_boolean;ferrdb_v3;rcddb_matched;rcddb_curated;msigdb_GOBP_APOPTOTIC_SIGNALING_PATHWAY;msigdb_GOBP_MUSCLE_CELL_APOPTOTIC_PROCESS;msigdb_GOBP_POSITIVE_REGULATION_OF_MUSCLE_CELL_APOPTOTIC_PROCESS;msigdb_GOBP_POSITIVE_REGULATION_OF_SMOOTH_MUSCLE_CELL_APOPTOTIC_PROCESS;msigdb_GOBP_SMOOTH_MUSCLE_CELL_APOPTOTIC_PROCESS	31981974	4	CT2	P29459	ENSG00000168811	mixed		valid	protein_coding	ET1	Multi-database consensus + RCDdb	UNCLEAR	42491538;42166757;41295250;41162544;38149682;36696085;34539639;33869169;32797726;32793594;32711550;31981974;31879030;30062089;29574798;29453279;29155207;27549240;25997515;25613284;24968254;24906993;24886524;23970500;22108090;21606320;20602182;20479761;18849387;18606014	30	CO_OCCURRENCE	2569	UNCLEAR	42491538;42205681;41511413;41761080;42216340;41162544;42105768;40670679;42255218;42228169;41507699;41832194;41583455;41210966;41295250;41153410;41172875;40053297;40805133;42018480	CO_OCCURRENCE		RCD001	Apoptosis	6229 rows; 5897 unique genes	CORE_RCD_FORM		ROOT	CANONICAL	Keep as parent; roll intrinsic and extrinsic apoptosis upward only for broad reporting. [2, 3]	Executioner	Programmed cell death with shrinkage, chromatin condensation, DNA fragmentation	Caspases (3,8,9), BCL-2 family, cytochrome c	Elmore (2007) Toxicol Pathol 35:495–516 [17562483]; Galluzzi et al. (2018) Cell Death Differ 25:486–541 [29362479]	Taylor et al. (2008) Nat Rev Mol Cell Biol 9:231–241 [18073771]										none	47	30	17	1	In gingival tissues from treated periodontitis sites, the 5% most strongly expressed genes were Interleukin-12A (IL-12A, NM_000882 , 3.1-fold), Versican (CSPG-2, NM_004385 , 3.35-fold), Matrix metalloproteinase-1 (MMP-1, NM_002421 , 3.37-fold), Down syndrome critical region protein-1 (DSCR-1, NM_004414 , 3.79-fold), Macrophage inflammatory protein-2beta (cxcl-3, NM_002090 , 3.99-fold), Inhibitor of apoptosis protein-1 (BIRC-1, NM_004536 , 4.04-fold), Cluster of differentiation antigen 38 (CD38,	EXPRESSION_CORRELATION	MARKER	UNKNOWN	LOW	0	UNCERTAIN	UNCLEAR	NO	UNCERTAIN|UNCLEAR|NO	Programmed cell death characterized by cell shrinkage, chromatin condensation, and DNA fragmentation. Autonomous cell lysis without causing inflammation, involved in life and death balance of tumor cells.	Caspases (3,8,9), BCL-2 family, cytochrome c	EXECUTIONER	L1-ELIGIBLE	REGULATOR	PROMOTES	YES	Apoptosis	10.1016/j.cell.2023.11.044	Cell death.	Cell death supports development and homeostasis by removing damaged or obsolete cells, and imbalances in cell death can promote disease, with potential therapies to address imbalances in cancer and other diseases.	792	1	2024	found	FALSE	NO	UNCERTAIN	UNCLEAR	NO|UNCERTAIN|UNCLEAR	UNCLEAR||	DEEPSEEK||	DEEPSEEK||	In gingival tissues from treated periodontitis sites, the 5% most strongly expressed genes were Interleukin-12A (IL-12A, NM_000882 , 3.1-fold), Versican (CSPG-2, NM_004385 , 3.35-fold), Matrix metalloproteinase-1 (MMP-1, NM_002421 , 3.37-fold), Down syndrome critical region protein-1 (DSCR-1, NM_004414 , 3.79-fold), Macrophage inflammatory protein-2beta (cxcl-3, NM_002090 , 3.99-fold), Inhibitor o	verbatim	UNIFORM_PIPELINE		UNCLEAR	UNCLEAR	UNCERTAIN	UNCLEAR	UNCERTAIN	UNCLEAR
IL12A	Autophagy	Autophagy	L5	L5 Generic/umbrella/taxon	NCBI_Gene;Rodrigues2025	A;B	2	mixed	ncbi_gene_esearch;pubmed_boolean;ferrdb_v3;rcddb_matched		4	CT2	P29459	ENSG00000168811			valid	protein_coding	ET3	2 sources, LLM: UNCLEAR	UNCLEAR	33853474;29985091;29453279;28122086	4	INSUFFICIENT_DATA	572	UNCLEAR	41965070;41850041;41773325;41172875;39759512;40827662;41676820;42001809;41755670;41460324;42255218;40707433;40341402;41794919;38980014;42326610;42077215;39778768;40059215;40464639	CO_OCCURRENCE		RCD002	Autophagy	4790 rows; 4634 unique genes	CELLULAR_PROCESS		RELATED_TO	DISAMBIGUATE	Do not treat generic autophagy as death; map death claims to autophagy-dependent cell death when evidence meets that definition. [2]	Executioner	Lysosomal self-digestion and cellular recycling	ATG proteins, LC3, Beclin-1, p62/SQSTM1	Debnath et al. (2023) Nat Rev Mol Cell Biol 24:560–575 [36864290]; Galluzzi et al. (2018) [29362479]	Mizushima et al. (2011) Annu Rev Cell Dev Biol 27:107–132 [21801009]										none	NA	NA	NA	NA						NA	UNCERTAIN	UNCLEAR	NO	UNCERTAIN|UNCLEAR|NO	Self-digestion process where cells degrade their own components through lysosomes. Phagocytic biological process essential for maintaining cell function and homeostasis.	ATG proteins, LC3, Beclin-1, p62/SQSTM1	CELLULAR_PROCESS	NOT-L1	UNCERTAIN	UNCLEAR	NO	Apoptosis	10.1016/j.cell.2023.11.044	Cell death.	Cell death supports development and homeostasis by removing damaged or obsolete cells, and imbalances in cell death can promote disease, with potential therapies to address imbalances in cancer and other diseases.	792	1	2024	found	FALSE	NO	UNCERTAIN	UNCLEAR	NO|UNCERTAIN|UNCLEAR	NOT_NEEDED	NOT_NEEDED	NOT_NEEDED	Cell death supports development and homeostasis by removing damaged or obsolete cells, and imbalances in cell death can promote disease, with potential therapies to address imbalances in cancer and other diseases.	abstract_no_link	AGREED_LABEL_ABSTRACT	INSUFFICIENT	NOT_NEEDED	NOT_NEEDED	NOT_NEEDED	NOT_NEEDED	NOT_NEEDED	NOT_NEEDED
IL12A	Extrinsic-apoptosis	Apoptosis (extrinsic)	L2	L2 Subtypes	FerrDB;MSigDB	B	2	curated	ferrdb_v3;msigdb_GOBP_EXTRINSIC_APOPTOTIC_SIGNALING_PATHWAY		3	CT3	P29459	ENSG00000168811	unclassified		valid	protein_coding	ET4	1 sources, LLM: UNCLEAR	UNCLEAR	41816110;42193429;42278553;39149564;40341402;41625479;40650018;41495021;39240167;39778768;40231163;39290904;42325245;41316520;36982250;40572223;40463378;38666927;40826205;37717172	0	INSUFFICIENT_DATA	222	UNCLEAR	41816110;42193429;42278553;39149564;40341402;41625479;40650018;41495021;39240167;39778768;40231163;39290904;42325245;41316520;36982250;40572223;40463378;38666927;40826205;37717172	CO_OCCURRENCE		RCD017	Apoptosis (extrinsic)	270 rows; 270 unique genes	SUBTYPE	RCD001	IS_A	CANONICAL	Child of apoptosis. [2]															none	NA	NA	NA	NA						NA	UNCERTAIN	UNCLEAR	NO	UNCERTAIN|UNCLEAR|NO	Specific variant of RCD initiated by perturbations of the extracellular microenvironment detected by plasma membrane receptors, propagated by CASP8 and precipitated by executioner caspases, mainly CASP3	CD95/Fas, FADD, caspase-8	SUBTYPE	NOT-L1	REGULATOR	PROMOTES	YES	Apoptosis (extrinsic)	10.1016/j.cell.2023.11.044	Cell death.	Cell death supports development and homeostasis by removing damaged or obsolete cells, and imbalances in cell death can promote disease, with potential therapies to address imbalances in cancer and other diseases.	792	1	2024	found	FALSE	NO	UNCERTAIN	UNCLEAR	NO|UNCERTAIN|UNCLEAR	UNCLEAR||	OUT_OF_CONTEXT||	DEEPSEEK||	The gut microbiota is increasingly recognized as a key determinant of cancer susceptibility, functioning as a dynamic interface between environmental exposures and host physiology. Dysbiosis disrupts immune homeostasis, epithelial integrity, and metabolic equilibrium, thereby fostering a microenvironment conducive to oncogenesis. Conversely, a balanced microbial ecosystem and its metabolites exert	abstract	UNIFORM_PIPELINE		UNCLEAR	UNCLEAR	OUT_OF_CONTEXT	OUT_OF_CONTEXT	UNCERTAIN	UNCLEAR
IL12A	Necroptosis	Necroptosis	L1	L1 Modalities	iPCD;Elicit_Phase3	B;E	2	ai_extracted	ipcd_curated		3	CT3	P29459	ENSG00000168811		UNCERTAIN	valid	protein_coding	ET4	1 sources, LLM: UNCLEAR	UNCLEAR	37314547	1	INSUFFICIENT_DATA	93	UNCLEAR	41764475;39759512;37314547;40143222;36202899;36185274;38474061;42077215;41348733;36981005;35648256;41222888;38041169;39060412;40883594;41236866;38322112;33396619;40279543;39310902	CO_OCCURRENCE	37314547	RCD005	Necroptosis	641 rows; 575 unique genes	CORE_RCD_FORM	RCD038	MEMBER_OF	CANONICAL	Independent mechanism within the regulated-necrosis umbrella. [2, 4]	Executioner	Programmed necrosis via RIPK1/RIPK3/MLKL with plasma membrane rupture	RIPK1, RIPK3, MLKL	Sun et al. (2012) Cell 148:213–227 [22265413]; Galluzzi et al. (2018) [29362479]	Vanden Berghe et al. (2014) Nat Rev Mol Cell Biol 15:135–147 [24452471]; Zhang et al. (2022) Semin Cancer Biol [35908574]	UNCLEAR	NOT_TESTED								association_only	NA	NA	NA	NA						NA	UNCERTAIN	UNCLEAR	NO	UNCERTAIN|UNCLEAR|NO	A modality of RCD triggered by perturbations of extracellular or intracellular homeostasis that critically depends on MLKL, RIPK3, and (at least in some settings) on the kinase activity of RIPK1	RIPK1, RIPK3, MLKL	EXECUTIONER	L1-ELIGIBLE	UNCERTAIN	UNCLEAR	NO	Apoptosis	10.1016/j.cell.2023.11.044	Cell death.	Cell death supports development and homeostasis by removing damaged or obsolete cells, and imbalances in cell death can promote disease, with potential therapies to address imbalances in cancer and other diseases.	792	1	2024	found	FALSE	NO	UNCERTAIN	UNCLEAR	NO|UNCERTAIN|UNCLEAR	NOT_NEEDED	NOT_NEEDED	NOT_NEEDED	Cell death supports development and homeostasis by removing damaged or obsolete cells, and imbalances in cell death can promote disease, with potential therapies to address imbalances in cancer and other diseases.	abstract_no_link	AGREED_LABEL_ABSTRACT	INSUFFICIENT	NOT_NEEDED	NOT_NEEDED	NOT_NEEDED	NOT_NEEDED	NOT_NEEDED	NOT_NEEDED
IL12A	Necrosis	Necrosis	L4	L4 Functional/contextual	NCBI_Gene;Rodrigues2025	A;B	2	mixed	ncbi_gene_esearch;pubmed_boolean;ferrdb_v3;rcddb_matched		4	CT2	P29459	ENSG00000168811			valid	protein_coding	ET3	2 sources, LLM: UNCLEAR	UNCLEAR	42491538;40752298;39239824;38941673;38179731;38128702;37968625;36858328;36565371;36193628;35227837;34361560;33898962;33853474;33819170;33651436;32986779;32564453;32502612;32198366;31950453;31631469;31552680;31131860;30702189;30474934;30462201;30316971;29574798;29065159;28559266;28112425;28044208;27609978;26192559;26133750;25944984;25802122;23742057;23164666;22733995;22133036;19116662;18628242;17846855;17178797;17160410;16955782;16799336;15186319	50	CO_OCCURRENCE	2098	UNCLEAR	42181212;42491538;42205681;42442017;41853276;41583455;41850041;42228169;41153410;40303485;41855184;41733414;41953040;40670679;41676820;41755670;42216402;41832194;42018480	CO_OCCURRENCE		RCD007	Necrosis	1107 rows; 1092 unique genes	MORPHOLOGY_OR_OUTCOME	RCD038	BROAD_OUTCOME_OF	DISAMBIGUATE	Do not treat as a molecular RCD mechanism; map mechanistically resolved records to child modalities. [4]	Executioner	Cell swelling, membrane rupture, release of cellular contents	ATP depletion, Ca overload (accidental); RIPK1/RIPK3 (programmed)	Kim et al. (2019) Exp Mol Med 51:1–10 [31827074]; Galluzzi et al. (2018) [29362479]	Vanden Berghe et al. (2014) Nat Rev Mol Cell Biol 15:135–147 [24452471]										none	NA	NA	NA	NA						NA	UNCERTAIN	UNCLEAR	NO	UNCERTAIN|UNCLEAR|NO	Accidental and unregulated form of cell death resulting in cell lysis and inflammation. Programmed necrosis regulated by intracellular signal transduction pathways.	ATP depletion, Ca overload (accidental); RIPK1/RIPK3 (programmed)	MORPHOLOGY	NOT-L1	UNCERTAIN	UNCLEAR	NO	Apoptosis	10.1016/j.cell.2023.11.044	Cell death.	Cell death supports development and homeostasis by removing damaged or obsolete cells, and imbalances in cell death can promote disease, with potential therapies to address imbalances in cancer and other diseases.	792	1	2024	found	FALSE	NO	UNCERTAIN	UNCLEAR	NO|UNCERTAIN|UNCLEAR	NOT_NEEDED	NOT_NEEDED	NOT_NEEDED	Cell death supports development and homeostasis by removing damaged or obsolete cells, and imbalances in cell death can promote disease, with potential therapies to address imbalances in cancer and other diseases.	abstract_no_link	AGREED_LABEL_ABSTRACT	INSUFFICIENT	NOT_NEEDED	NOT_NEEDED	NOT_NEEDED	NOT_NEEDED	NOT_NEEDED	NOT_NEEDED
IL12B	Apoptosis	Apoptosis	L1	L1 Modalities	FerrDB;GO;NCBI_Gene;Rodrigues2025;iPCD;MSigDB	A;B	6	mixed	ferrdb_v3;go_GO:0006915;ipcd_curated;ncbi_gene_esearch;pubmed_boolean;ferrdb_v3;msigdb_GOBP_MUSCLE_CELL_APOPTOTIC_PROCESS;msigdb_GOBP_POSITIVE_REGULATION_OF_MUSCLE_CELL_APOPTOTIC_PROCESS;msigdb_GOBP_POSITIVE_REGULATION_OF_SMOOTH_MUSCLE_CELL_APOPTOTIC_PROCESS;msigdb_GOBP_SMOOTH_MUSCLE_CELL_APOPTOTIC_PROCESS		4	CT2	P29460	ENSG00000113302	driver		valid	protein_coding	ET1	5 sources	UNCLEAR	41713329;39708672;38778969;38580644;38524912;37216870;36871632;36696085;36179420;35247627;33844988;33347786;31147458;31131048;31086271;29414653;28194024;26698117;25906080;25761185;24425832;23786444;20360311;19429447;16340466	25	INSUFFICIENT_DATA	3883	UNCLEAR	42004699;41499552;42105768;41640653;41465136;41832194;41034188;41065791;40671907;41968832;42193886;40397292;41683819;41153410;41492053;40200869;39857264;41882682;41789055	CO_OCCURRENCE		RCD001	Apoptosis	6229 rows; 5897 unique genes	CORE_RCD_FORM		ROOT	CANONICAL	Keep as parent; roll intrinsic and extrinsic apoptosis upward only for broad reporting. [2, 3]	Executioner	Programmed cell death with shrinkage, chromatin condensation, DNA fragmentation	Caspases (3,8,9), BCL-2 family, cytochrome c	Elmore (2007) Toxicol Pathol 35:495–516 [17562483]; Galluzzi et al. (2018) Cell Death Differ 25:486–541 [29362479]	Taylor et al. (2008) Nat Rev Mol Cell Biol 9:231–241 [18073771]										none	NA	NA	NA	NA						NA	UNCERTAIN	UNCLEAR	NO	UNCERTAIN|UNCLEAR|NO	Programmed cell death characterized by cell shrinkage, chromatin condensation, and DNA fragmentation. Autonomous cell lysis without causing inflammation, involved in life and death balance of tumor cells.	Caspases (3,8,9), BCL-2 family, cytochrome c	EXECUTIONER	L1-ELIGIBLE	UNCERTAIN	UNCLEAR	NO	N/A - no established role in Apoptosis	10.1016/j.cell.2023.11.044	Cell death.	Cell death supports development and homeostasis by removing damaged or obsolete cells, and imbalances in cell death can promote disease, with potential therapies to address imbalances in cancer and other diseases.	792	1	2024	found	FALSE	NO	UNCERTAIN	UNCLEAR	NO|UNCERTAIN|UNCLEAR	NOT_NEEDED	NOT_NEEDED	NOT_NEEDED	Cell death supports development and homeostasis by removing damaged or obsolete cells, and imbalances in cell death can promote disease, with potential therapies to address imbalances in cancer and other diseases.	abstract_no_link	AGREED_LABEL_ABSTRACT	INSUFFICIENT	NOT_NEEDED	NOT_NEEDED	NOT_NEEDED	NOT_NEEDED	NOT_NEEDED	NOT_NEEDED
IL12B	Autophagy	Autophagy	L5	L5 Generic/umbrella/taxon	NCBI_Gene;Rodrigues2025	A;B	2	mixed	ncbi_gene_esearch;pubmed_boolean;ferrdb_v3		4	CT2	P29460	ENSG00000113302			valid	protein_coding	ET3	2 sources, LLM: UNCLEAR	UNCLEAR	41303360;36741398;33971258;33627504;30956679;30774023;29985091;26604638;25906080;25503069;25236743;22275320;21339218;21300624;19926490;19817673;19453248;18500230;18438406	19	INSUFFICIENT_DATA	970	UNCLEAR	41811877;42346086;41465136;41303360;39932908;39356034;39759512;41222267;42001809;41190984;42274930;40413755;42107133;41611243;41492053;41283471;41460324;41133714	CO_OCCURRENCE		RCD002	Autophagy	4790 rows; 4634 unique genes	CELLULAR_PROCESS		RELATED_TO	DISAMBIGUATE	Do not treat generic autophagy as death; map death claims to autophagy-dependent cell death when evidence meets that definition. [2]	Executioner	Lysosomal self-digestion and cellular recycling	ATG proteins, LC3, Beclin-1, p62/SQSTM1	Debnath et al. (2023) Nat Rev Mol Cell Biol 24:560–575 [36864290]; Galluzzi et al. (2018) [29362479]	Mizushima et al. (2011) Annu Rev Cell Dev Biol 27:107–132 [21801009]										none	NA	NA	NA	NA						NA	UNCERTAIN	UNCLEAR	NO	UNCERTAIN|UNCLEAR|NO	Self-digestion process where cells degrade their own components through lysosomes. Phagocytic biological process essential for maintaining cell function and homeostasis.	ATG proteins, LC3, Beclin-1, p62/SQSTM1	CELLULAR_PROCESS	NOT-L1	UNCERTAIN	UNCLEAR	NO	Autophagy	10.1016/j.cell.2023.11.044	Cell death.	Cell death supports development and homeostasis by removing damaged or obsolete cells, and imbalances in cell death can promote disease, with potential therapies to address imbalances in cancer and other diseases.	792	1	2024	found	FALSE	NO	UNCERTAIN	UNCLEAR	NO|UNCERTAIN|UNCLEAR	NOT_NEEDED	NOT_NEEDED	NOT_NEEDED	Cell death supports development and homeostasis by removing damaged or obsolete cells, and imbalances in cell death can promote disease, with potential therapies to address imbalances in cancer and other diseases.	abstract_no_link	AGREED_LABEL_ABSTRACT	INSUFFICIENT	NOT_NEEDED	NOT_NEEDED	NOT_NEEDED	NOT_NEEDED	NOT_NEEDED	NOT_NEEDED
IL12B	Ferroptosis	Ferroptosis	L1	L1 Modalities	FerrDB	B	1	curated	ferrdb_v3		3	CT3	P29460	ENSG00000113302	driver		valid	protein_coding	ET4	1 sources, LLM: UNCLEAR	UNCLEAR	40993737;40994020;41640653;39759512;41859386;41599775;41674937;41117166;41461940;40427458;42344892;40933836;41639275;39364165;40833473;40343299;41652483;41659880;40598174;41198144	0	INSUFFICIENT_DATA	291	UNCLEAR	40993737;40994020;41640653;39759512;41859386;41599775;41674937;41117166;41461940;40427458;42344892;40933836;41639275;39364165;40833473;40343299;41652483;41659880;40598174;41198144	CO_OCCURRENCE		RCD003	Ferroptosis	1811 rows; 1724 unique genes	CORE_RCD_FORM		ROOT	CANONICAL	Retain as an independent core RCD form. [2]	Executioner	Iron-dependent lipid peroxide accumulation	GPX4, SLC7A11, ACSL4, iron	Dixon et al. (2012) Cell 149:1060–1072 [22632970]; Stockwell et al. (2017) Cell 171:273–285 [28985560]											none	NA	NA	NA	NA						NA	UNCERTAIN	UNCLEAR	NO	UNCERTAIN|UNCLEAR|NO	A form of RCD initiated by oxidative perturbations of the intracellular microenvironment that is under constitutive control by GPX4 and can be inhibited by iron chelators and lipophilic antioxidants	GPX4, SLC7A11, ACSL4, iron	EXECUTIONER	L1-ELIGIBLE	UNCERTAIN	UNCLEAR	NO	Cytokine signaling (not ferroptosis)	10.1016/j.cell.2023.11.044	Cell death.	Cell death supports development and homeostasis by removing damaged or obsolete cells, and imbalances in cell death can promote disease, with potential therapies to address imbalances in cancer and other diseases.	792	1	2024	found	FALSE	NO	UNCERTAIN	UNCLEAR	NO|UNCERTAIN|UNCLEAR	NOT_NEEDED	NOT_NEEDED	NOT_NEEDED	Cell death supports development and homeostasis by removing damaged or obsolete cells, and imbalances in cell death can promote disease, with potential therapies to address imbalances in cancer and other diseases.	abstract_no_link	AGREED_LABEL_ABSTRACT	INSUFFICIENT	NOT_NEEDED	NOT_NEEDED	NOT_NEEDED	NOT_NEEDED	NOT_NEEDED	NOT_NEEDED
IL12B	Necroptosis	Necroptosis	L1	L1 Modalities	iPCD	B	1	curated	ipcd_curated;msigdb_HALLMARK_TNFA_SIGNALING_VIA_NFKB		3	CT3	P29460	ENSG00000113302			valid	protein_coding	ET3	2 sources, LLM: UNCLEAR	UNCLEAR	40994020	1	INSUFFICIENT_DATA	153	UNCLEAR	40994020;41640653;41094064;41583484;39759512;41239423;39364165;40933836;40143222;37648661;42027872;42196416;40343299;38251202;41821112;40217124;40456491;38902678;40279543	CO_OCCURRENCE		RCD005	Necroptosis	641 rows; 575 unique genes	CORE_RCD_FORM	RCD038	MEMBER_OF	CANONICAL	Independent mechanism within the regulated-necrosis umbrella. [2, 4]	Executioner	Programmed necrosis via RIPK1/RIPK3/MLKL with plasma membrane rupture	RIPK1, RIPK3, MLKL	Sun et al. (2012) Cell 148:213–227 [22265413]; Galluzzi et al. (2018) [29362479]	Vanden Berghe et al. (2014) Nat Rev Mol Cell Biol 15:135–147 [24452471]; Zhang et al. (2022) Semin Cancer Biol [35908574]										none	NA	NA	NA	NA						NA	UNCERTAIN	UNCLEAR	NO	UNCERTAIN|UNCLEAR|NO	A modality of RCD triggered by perturbations of extracellular or intracellular homeostasis that critically depends on MLKL, RIPK3, and (at least in some settings) on the kinase activity of RIPK1	RIPK1, RIPK3, MLKL	EXECUTIONER	L1-ELIGIBLE	UNCERTAIN	UNCLEAR	NO	IL-12/IL-23 cytokine p40 subunit (not a necroptosis form)	10.1016/j.cell.2023.11.044	Cell death.	Cell death supports development and homeostasis by removing damaged or obsolete cells, and imbalances in cell death can promote disease, with potential therapies to address imbalances in cancer and other diseases.	792	1	2024	found	FALSE	NO	UNCERTAIN	UNCLEAR	NO|UNCERTAIN|UNCLEAR	NOT_NEEDED	NOT_NEEDED	NOT_NEEDED	Cell death supports development and homeostasis by removing damaged or obsolete cells, and imbalances in cell death can promote disease, with potential therapies to address imbalances in cancer and other diseases.	abstract_no_link	AGREED_LABEL_ABSTRACT	INSUFFICIENT	NOT_NEEDED	NOT_NEEDED	NOT_NEEDED	NOT_NEEDED	NOT_NEEDED	NOT_NEEDED
IL12B	Necrosis	Necrosis	L4	L4 Functional/contextual	NCBI_Gene;Rodrigues2025	A;B	2	mixed	ncbi_gene_esearch;pubmed_boolean;ferrdb_v3		4	CT2	P29460	ENSG00000113302			valid	protein_coding	ET3	2 sources, LLM: UNCLEAR	UNCLEAR	42442017;41737298;41074479;40752298;40725812;40662950;39463646;39239824;38923259;38504371;37068789;36581090;35606928;35227837;34991588;34018329;33971258;33898962;33820818;33819170;33641215;33512089;33452873;33390082;33243781;32567373;32564453;32346916;32209656;31816580;31631469;31593700;31478196;31147458;30999020;30949687;30774023;30657173;30474934;30387401;30322951;29754190;29065159;28482409;28139755;27670765;27609978;27567556;27073425;27025602;26956410;26667837;26546406;26189240;25998190;25917895;25906080;25834350;25589894;25230295;24939801;24578538;24548718;24135300;23787171;23771874;23742057;23665105;23662788;23621725;23580094;23468464;23164666;23041507;22824342;22788685;22733995;22070668;21451558;21352568;21299522;21137202;20002910;19647622;18631256;18628242;18369459;17846855;17617634;17477815;17388919;17178797;16741508;15548928;15241416	95	CO_OCCURRENCE	4500	UNCLEAR	41853276;41080641;41065791;42137840;41074479;41862739;41499552;41465136;40745918;40622619;41153410;42106953;40072046;41132128;41072754;41427121;41855184;42033468;41916961	CO_OCCURRENCE		RCD007	Necrosis	1107 rows; 1092 unique genes	MORPHOLOGY_OR_OUTCOME	RCD038	BROAD_OUTCOME_OF	DISAMBIGUATE	Do not treat as a molecular RCD mechanism; map mechanistically resolved records to child modalities. [4]	Executioner	Cell swelling, membrane rupture, release of cellular contents	ATP depletion, Ca overload (accidental); RIPK1/RIPK3 (programmed)	Kim et al. (2019) Exp Mol Med 51:1–10 [31827074]; Galluzzi et al. (2018) [29362479]	Vanden Berghe et al. (2014) Nat Rev Mol Cell Biol 15:135–147 [24452471]										none	NA	NA	NA	NA						NA	UNCERTAIN	UNCLEAR	NO	UNCERTAIN|UNCLEAR|NO	Accidental and unregulated form of cell death resulting in cell lysis and inflammation. Programmed necrosis regulated by intracellular signal transduction pathways.	ATP depletion, Ca overload (accidental); RIPK1/RIPK3 (programmed)	MORPHOLOGY	NOT-L1	UNCERTAIN	UNCLEAR	NO	None	10.1016/j.cell.2023.11.044	Cell death.	Cell death supports development and homeostasis by removing damaged or obsolete cells, and imbalances in cell death can promote disease, with potential therapies to address imbalances in cancer and other diseases.	792	1	2024	found	FALSE	NO	UNCERTAIN	UNCLEAR	NO|UNCERTAIN|UNCLEAR	NOT_NEEDED	NOT_NEEDED	NOT_NEEDED	Cell death supports development and homeostasis by removing damaged or obsolete cells, and imbalances in cell death can promote disease, with potential therapies to address imbalances in cancer and other diseases.	abstract_no_link	AGREED_LABEL_ABSTRACT	INSUFFICIENT	NOT_NEEDED	NOT_NEEDED	NOT_NEEDED	NOT_NEEDED	NOT_NEEDED	NOT_NEEDED
IL12RB1	Apoptosis	Apoptosis	L1	L1 Modalities	iPCD	B	1	curated	ipcd_curated		3	CT3	P42701	ENSG00000096996			valid	protein_coding	ET4	1 sources, LLM: UNCLEAR	UNCLEAR	34715892;31636619;29518347;26113417;23890755;22524835	6	INSUFFICIENT_DATA	824	UNCLEAR	41970276;40806007;40656276;41640653;40458721;41113084;42346086;42344998;41708804;42074105;37842538;39155507;36872597;41725222;40005880;40362325;41770622;40943072	CO_OCCURRENCE		RCD001	Apoptosis	6229 rows; 5897 unique genes	CORE_RCD_FORM		ROOT	CANONICAL	Keep as parent; roll intrinsic and extrinsic apoptosis upward only for broad reporting. [2, 3]	Executioner	Programmed cell death with shrinkage, chromatin condensation, DNA fragmentation	Caspases (3,8,9), BCL-2 family, cytochrome c	Elmore (2007) Toxicol Pathol 35:495–516 [17562483]; Galluzzi et al. (2018) Cell Death Differ 25:486–541 [29362479]	Taylor et al. (2008) Nat Rev Mol Cell Biol 9:231–241 [18073771]										none	NA	NA	NA	NA						NA	UNCERTAIN	UNCLEAR	NO	UNCERTAIN|UNCLEAR|NO	Programmed cell death characterized by cell shrinkage, chromatin condensation, and DNA fragmentation. Autonomous cell lysis without causing inflammation, involved in life and death balance of tumor cells.	Caspases (3,8,9), BCL-2 family, cytochrome c	EXECUTIONER	L1-ELIGIBLE	UNCERTAIN	UNCLEAR	NO	None	10.21037/atm-21-6915	IL-12RB1: a novel immune prognostic biomarker for oral squamous cell carcinoma and linked to PD-1/PD-L1 expression in the tumor immune microenvironment	IL-12RB1 is a novel immune biomarker for oral squamous cell carcinoma, tightly associated with survival and PD-1/PD-L1 expression in the tumor immune microenvironment.	6	NA	2022	found	FALSE	NO	UNCERTAIN	UNCLEAR	NO|UNCERTAIN|UNCLEAR	NOT_NEEDED	NOT_NEEDED	NOT_NEEDED	IL-12RB1 is a novel immune biomarker for oral squamous cell carcinoma, tightly associated with survival and PD-1/PD-L1 expression in the tumor immune microenvironment.	abstract_no_link	AGREED_LABEL_ABSTRACT	INSUFFICIENT	NOT_NEEDED	NOT_NEEDED	NOT_NEEDED	NOT_NEEDED	NOT_NEEDED	NOT_NEEDED
IL13	Apoptosis	Apoptosis	L1	L1 Modalities	FerrDB;GO;NCBI_Gene;Rodrigues2025;iPCD;MSigDB	A;B	6	mixed	ferrdb_v3;go_GO:0006915;ipcd_curated;ncbi_gene_esearch;pubmed_boolean;ferrdb_v3;msigdb_GOBP_ENDOTHELIAL_CELL_APOPTOTIC_PROCESS;msigdb_GOBP_EPITHELIAL_CELL_APOPTOTIC_PROCESS;msigdb_GOBP_NEGATIVE_REGULATION_OF_ENDOTHELIAL_CELL_APOPTOTIC_PROCESS;msigdb_GOBP_NEGATIVE_REGULATION_OF_EPITHELIAL_CELL_APOPTOTIC_PROCESS;msigdb_GOBP_REGULATION_OF_EPITHELIAL_CELL_APOPTOTIC_PROCESS		4	CT2	P35225	ENSG00000169194	mixed		valid	protein_coding	ET1	5 sources	UNCLEAR	42482575;42353280;42351638;42346312;42343680;42272286;42237357;42235311;42224998;42222516;42196522;42146949;42105570;42002123;41956400;41955245;41916430;41849071;41839921;41839285;41833350;41831183;41828441;41767333;41736424;41734240;41707991;41673741;41643243;41540212;41510919;41506874;41484717;41482175;41457750;41446567;41387864;41299803;41275828;41274524;41268286;41260506;41215530;41192650;41043682;40962437;40944087;40930056;40915107;40769716;40709330;40705508;40696679;40670679;40634947;40613860;40609774;40488876;40484989;40463172;40422811;40409178;40390011;40351326;40263524;40243204;40152372;40143314;40095292;40087604;40022030;39985077;39981936;39954716;39905492;39892170;39837174;39830563;39826528;39711151;39657404;39643876;39603464;39598436;39566998;39555546;39521103;39533404;39497124;39479832;39443633;39437527;39381113;39354755;39349220;39319515;39297528;39296365;39220137;39219695	704	CO_OCCURRENCE	5216	UNCLEAR	42237357;42224998;41318788;42043033;40663259;41422061;41955245;42193062;41508025;40670679;41998248;40613860;41624510;41595656;39883056;41596148;40696679;42358815	CO_OCCURRENCE		RCD001	Apoptosis	6229 rows; 5897 unique genes	CORE_RCD_FORM		ROOT	CANONICAL	Keep as parent; roll intrinsic and extrinsic apoptosis upward only for broad reporting. [2, 3]	Executioner	Programmed cell death with shrinkage, chromatin condensation, DNA fragmentation	Caspases (3,8,9), BCL-2 family, cytochrome c	Elmore (2007) Toxicol Pathol 35:495–516 [17562483]; Galluzzi et al. (2018) Cell Death Differ 25:486–541 [29362479]	Taylor et al. (2008) Nat Rev Mol Cell Biol 9:231–241 [18073771]										none	NA	NA	NA	NA						NA	REGULATOR	PROTECTS	YES	REGULATOR|PROTECTS|YES	Programmed cell death characterized by cell shrinkage, chromatin condensation, and DNA fragmentation. Autonomous cell lysis without causing inflammation, involved in life and death balance of tumor cells.	Caspases (3,8,9), BCL-2 family, cytochrome c	EXECUTIONER	L1-ELIGIBLE	REGULATOR	PROMOTES	YES	Apoptosis	10.1016/j.freeradbiomed.2022.12.103	IL-13 and the hydroperoxy fatty acid 13(S)HpODE play crucial role in inducing an apoptotic pathway in cancer cells involving MAO-A/ROS/p53/p21 signaling axis.	IL-13 and 13(S)HpODE promote cancer cell apoptosis through the MAO-A/ROS/p53/p21 signaling axis, potentially improving cancer treatment efficacy as a combination compound.	16	1	2022	found	FALSE	YES	REGULATOR	UNCLEAR	YES|REGULATOR|UNCLEAR	||CONSENSUS	||UNCLEAR	||OUT_OF_CONTEXT	Objectives To observe the effect of electroacupuncture (EA) at "Hegu" (LI4) and "Quchi" (LI11) on skin inflammatory injury, itching, and poly(ADP-ribose) polymerase 1 (PARP1)-dependent cell death (Parthanatos) in mice with atopic dermatitis (AD) based on the protease-activated receptor 2 (PAR2)/transient receptor potential vanilloid 3 (TRPV3) pathway, and to explore the possible mechanism of EA in	abstract	UNIFORM_PIPELINE		REGULATOR	PROMOTES	UNCLEAR	UNCLEAR	OUT_OF_CONTEXT	OUT_OF_CONTEXT
IL13	Autophagy	Autophagy	L5	L5 Generic/umbrella/taxon	NCBI_Gene;Rodrigues2025;iPCD	A;B	3	mixed	ipcd_curated;ncbi_gene_esearch;pubmed_boolean;ferrdb_v3		4	CT2	P35225	ENSG00000169194			valid	protein_coding	ET2	3 sources	UNCLEAR	42262105;42125298;41839285;41707470;41692973;41506874;41159943;41046685;41016417;40992570;40579129;40551649;40446022;40280374;40061590;39954716;39844719;39803487;39737471;39657404;39533404;39443633;39405900;39276538;39018745;38872380;38652960;38543746;38405874;37952734;37919667;37904695;37588218;37581495;37571342;37543014;37099810;37044313;36346457;36090032;35961527;35930537;35747690;35745713;35607322;35286819;35103289;34542166;34207510;34098934;34021026;33937013;33768113;33706133;33621850;33611166;33512746;33443817;33413331;33381768;33330446;33170612;33077617;32513718;32115737;31918268;31325378;31313371;30601841;30170481;30104473;30031388;29540861;29232822;28982074;28796252;28493079;28258963;28202394;28060943;27782356;27513438;27073433;26884425;29767173;26062017;25906080;24690242;24604048;24074582;23585342;22732589;22498476;21889357;21438870;21339218;20381647;19026454;17892853;14970205	101	CO_OCCURRENCE	1190	UNCLEAR	41159943;41016417;41692973;41741455;41981183;41595656;40066518;41729612;39276538;41116263;40696679;40459956;41883384;40082202;41058258;39257962;41811174;42222623	CO_OCCURRENCE		RCD002	Autophagy	4790 rows; 4634 unique genes	CELLULAR_PROCESS		RELATED_TO	DISAMBIGUATE	Do not treat generic autophagy as death; map death claims to autophagy-dependent cell death when evidence meets that definition. [2]	Executioner	Lysosomal self-digestion and cellular recycling	ATG proteins, LC3, Beclin-1, p62/SQSTM1	Debnath et al. (2023) Nat Rev Mol Cell Biol 24:560–575 [36864290]; Galluzzi et al. (2018) [29362479]	Mizushima et al. (2011) Annu Rev Cell Dev Biol 27:107–132 [21801009]										none	NA	NA	NA	NA						NA	REGULATOR	PROMOTES	YES	REGULATOR|PROMOTES|YES	Self-digestion process where cells degrade their own components through lysosomes. Phagocytic biological process essential for maintaining cell function and homeostasis.	ATG proteins, LC3, Beclin-1, p62/SQSTM1	CELLULAR_PROCESS	NOT-L1	UNCERTAIN	UNCLEAR	NO	None	10.1016/j.freeradbiomed.2022.12.103	IL-13 and the hydroperoxy fatty acid 13(S)HpODE play crucial role in inducing an apoptotic pathway in cancer cells involving MAO-A/ROS/p53/p21 signaling axis.	IL-13 and 13(S)HpODE promote cancer cell apoptosis through the MAO-A/ROS/p53/p21 signaling axis, potentially improving cancer treatment efficacy as a combination compound.	16	1	2022	found	FALSE	NO	UNCERTAIN	UNCLEAR	NO|UNCERTAIN|UNCLEAR	CONSENSUS||	CONSENSUS||	CONSENSUS||	Acinetobacter baumannii is an opportunistic pathogen known for causing severe nosocomial infections. Autophagy, a key host defense mechanism against invading pathogens, is modulated by the virulence factor OmpA. OmpA is also responsible for bacterial adherence to host cells. Targeting OmpA provides a potential strategy to counteract these autophagic disruptions. In silico analysis (molecular mecha	abstract	UNIFORM_PIPELINE		UNCERTAIN	UNCLEAR	UNCERTAIN	UNCLEAR	UNCERTAIN	UNCLEAR
IL13	Cellular senescence	Cellular senescence	L4	L4 Functional/contextual	NCBI_Gene;Rodrigues2025	A;B	2	mixed	ncbi_gene_esearch;pubmed_boolean;ferrdb_v3		4	CT2	P35225	ENSG00000169194			valid	protein_coding	ET3	2 sources, LLM: UNCLEAR	UNCLEAR	42224998;38952051;38643159;38496493;37465865;37174720;36775334;36289502;36054965;35718799;34275342;32323422;32305327;29540861;27377700;24533135	16	INSUFFICIENT_DATA	987	UNCLEAR	42224998;41861481;41487999;41318788;42109610;42292716;41275062;40813599;41789983;41543825;41986650;41844702;40619620;41517298;40421294;41909649;41173947;40974335;41300534	CO_OCCURRENCE		RCD014	Cellular senescence	482 rows; 482 unique genes	CELL_FATE_PROGRAM		RELATED_TO	CANONICAL_NONDEATH	Retain for provenance but exclude from a strict death-mechanism heatmap. [2]	Functional	Stable cell cycle arrest with metabolic activity; SASP secretion	p53, p16, p21, SASP factors	Campisi (2013) Annu Rev Physiol 75:685–705 [23140366]; Galluzzi et al. (2018) [29362479]											none	NA	NA	NA	NA						NA	REGULATOR	PROMOTES	YES	REGULATOR|PROMOTES|YES	Irreversible loss of proliferative potential associated with specific morphological and biochemical features, including the senescence-associated secretory phenotype (SASP). Cellular senescence does not constitute a form of RCD	p53, p16, p21, SASP factors	FUNCTIONAL	NOT-L1	REGULATOR	PROMOTES	YES	Cellular senescence	10.1016/j.freeradbiomed.2022.12.103	IL-13 and the hydroperoxy fatty acid 13(S)HpODE play crucial role in inducing an apoptotic pathway in cancer cells involving MAO-A/ROS/p53/p21 signaling axis.	IL-13 and 13(S)HpODE promote cancer cell apoptosis through the MAO-A/ROS/p53/p21 signaling axis, potentially improving cancer treatment efficacy as a combination compound.	16	1	2022	found	FALSE	YES	REGULATOR	PROMOTES	YES|REGULATOR|PROMOTES	NOT_NEEDED	NOT_NEEDED	NOT_NEEDED	IL-13 and 13(S)HpODE promote cancer cell apoptosis through the MAO-A/ROS/p53/p21 signaling axis, potentially improving cancer treatment efficacy as a combination compound.	abstract_no_link	AGREED_LABEL_ABSTRACT	INSUFFICIENT	NOT_NEEDED	NOT_NEEDED	NOT_NEEDED	NOT_NEEDED	NOT_NEEDED	NOT_NEEDED
IL13	Ferroptosis	Ferroptosis	L1	L1 Modalities	FerrDB	B	1	curated	ferrdb_v3		3	CT3	P35225	ENSG00000169194	driver		valid	protein_coding	ET4	1 sources, LLM: UNCLEAR	UNCLEAR	42441690;42392723;42391816;42208081;42182500;41849071;41839921;41736424;41692973;41596091;41299698;41268256;41163712;41046685;41027280;40702384;40688271;39844719;39644566;39643876;39524399;39523094;39323222;39306825;38947318;38822515;38484644;38477952;38145351;37742934;37478946;37425043;37104543;36714107;36603356;36180488;35903552;35697721;35483233;35154576;34765024;34762602;33341053;32513718;32276028;30197642	46	CO_OCCURRENCE	439	UNCLEAR	42310294;41692973;41064128;41613147;40715138;40688271;38861915;41517298;40598285;41155172;39910594;41640653;41301807;40659085;42346801;39364165;41761329;37425043;40486494	CO_OCCURRENCE		RCD003	Ferroptosis	1811 rows; 1724 unique genes	CORE_RCD_FORM		ROOT	CANONICAL	Retain as an independent core RCD form. [2]	Executioner	Iron-dependent lipid peroxide accumulation	GPX4, SLC7A11, ACSL4, iron	Dixon et al. (2012) Cell 149:1060–1072 [22632970]; Stockwell et al. (2017) Cell 171:273–285 [28985560]											none	NA	NA	NA	NA						NA	REGULATOR	PROMOTES	YES	REGULATOR|PROMOTES|YES	A form of RCD initiated by oxidative perturbations of the intracellular microenvironment that is under constitutive control by GPX4 and can be inhibited by iron chelators and lipophilic antioxidants	GPX4, SLC7A11, ACSL4, iron	EXECUTIONER	L1-ELIGIBLE	REGULATOR	PROMOTES	YES	Ferroptosis	10.1016/j.freeradbiomed.2022.12.103	IL-13 and the hydroperoxy fatty acid 13(S)HpODE play crucial role in inducing an apoptotic pathway in cancer cells involving MAO-A/ROS/p53/p21 signaling axis.	IL-13 and 13(S)HpODE promote cancer cell apoptosis through the MAO-A/ROS/p53/p21 signaling axis, potentially improving cancer treatment efficacy as a combination compound.	16	1	2022	found	FALSE	YES	REGULATOR	PROMOTES	YES|REGULATOR|PROMOTES	NOT_NEEDED	NOT_NEEDED	NOT_NEEDED	IL-13 and 13(S)HpODE promote cancer cell apoptosis through the MAO-A/ROS/p53/p21 signaling axis, potentially improving cancer treatment efficacy as a combination compound.	abstract_no_link	AGREED_LABEL_ABSTRACT	INSUFFICIENT	NOT_NEEDED	NOT_NEEDED	NOT_NEEDED	NOT_NEEDED	NOT_NEEDED	NOT_NEEDED
IL13	Lysosome-dependent cell death	Lysosome-dependent cell death	L1	L1 Modalities	LncRCD	B	1	curated	lncrcd_curated		3	CT3	P35225	ENSG00000169194			valid	protein_coding	ET4	1 sources, LLM: UNCLEAR	UNCLEAR	42310294;41290598;40066518;42192979;41155172;41564137;40928938;40082202;42023246;40268517;40659085;40183504;41264095;40676702;40104731;41293955;41684927;39364165;41789983	0	INSUFFICIENT_DATA	326	UNCLEAR	42310294;41290598;40066518;42192979;41155172;41564137;40928938;40082202;42023246;40268517;40659085;40183504;41264095;40676702;40104731;41293955;41684927;39364165;41789983	CO_OCCURRENCE		RCD016	Lysosome-dependent cell death	259 rows; 248 unique genes	CORE_RCD_FORM		ROOT	CANONICAL	Use as canonical label; map lysosomal cell death as a synonym candidate after source-level review. [2]	Executioner	Lysosomal permeabilization releasing cathepsins	Cathepsins (B, D, L), LAMP1/2, ROS	Aits & Jaattela (2013) J Cell Sci 126:1905–1912 [23720375]; Galluzzi et al. (2018) [29362479]	Wang et al. (2018) Biochim Biophys Acta Rev Cancer 1870:207–227 [30316942]										none	NA	NA	NA	NA						NA	UNCERTAIN	UNCLEAR	NO	UNCERTAIN|UNCLEAR|NO	A type of RCD demarcated by primary LMP and precipitated by cathepsins, with optional involvement of MOMP and caspases	Cathepsins (B, D, L), LAMP1/2, ROS	EXECUTIONER	L1-ELIGIBLE	UNCERTAIN	UNCLEAR	NO	Apoptosis	10.1016/j.freeradbiomed.2022.12.103	IL-13 and the hydroperoxy fatty acid 13(S)HpODE play crucial role in inducing an apoptotic pathway in cancer cells involving MAO-A/ROS/p53/p21 signaling axis.	IL-13 and 13(S)HpODE promote cancer cell apoptosis through the MAO-A/ROS/p53/p21 signaling axis, potentially improving cancer treatment efficacy as a combination compound.	16	1	2022	found	FALSE	NO	UNCERTAIN	UNCLEAR	NO|UNCERTAIN|UNCLEAR	NOT_NEEDED	NOT_NEEDED	NOT_NEEDED	IL-13 and 13(S)HpODE promote cancer cell apoptosis through the MAO-A/ROS/p53/p21 signaling axis, potentially improving cancer treatment efficacy as a combination compound.	abstract_no_link	AGREED_LABEL_ABSTRACT	INSUFFICIENT	NOT_NEEDED	NOT_NEEDED	NOT_NEEDED	NOT_NEEDED	NOT_NEEDED	NOT_NEEDED
IL13	Necrosis	Necrosis	L4	L4 Functional/contextual	NCBI_Gene;Rodrigues2025	A;B	2	mixed	ncbi_gene_esearch;pubmed_boolean;ferrdb_v3		4	CT2	P35225	ENSG00000169194			valid	protein_coding	ET3	2 sources, LLM: UNCLEAR	UNCLEAR	42510549;42494519;42452579;42442017;42441690;42422359;42411502;42389453;42381658;42353571;42332796;42276039;42272286;42268388;42222516;42207538;31855340;42146949;42126158;42067054;42032301;42004598;41993203;41951242;41897548;41896381;41849071;41833350;41751009;41707991;41696404;41688207;41675431;41643243;41619086;41610984;41563717;41534713;41523131;41523116;41508241;41484717;41436692;41391519;41376215;41351418;41261703;41227016;41192650;41169790;41156624;41130284;41084447;41073613;41071716;41045875;41017227;40999478;40915107;40888789;40884772;40876708;40876140;40841614;40833156;40769716;40735033;40705508;40695068;40670679;40670174;40665959;40630018;40602438;40559392;40487797;40424659;40422811;40407148;40385597;40342990;40339743;40333800;40329232;40323927;40296865;40290652;40247153;40224548;40224169;40220083;40212383;40204047;40176907;40176156;40168147;40158617;40143314;40129975;40127632	2014	CO_OCCURRENCE	4775	UNCLEAR	42245149;42097001;42219389;41964693;42043033;41814156;41680936;41060249;41098317;41835115;40269942;41221275;41567592;41599092;41516055;41779505;42038097;41955245;40899412	CO_OCCURRENCE		RCD007	Necrosis	1107 rows; 1092 unique genes	MORPHOLOGY_OR_OUTCOME	RCD038	BROAD_OUTCOME_OF	DISAMBIGUATE	Do not treat as a molecular RCD mechanism; map mechanistically resolved records to child modalities. [4]	Executioner	Cell swelling, membrane rupture, release of cellular contents	ATP depletion, Ca overload (accidental); RIPK1/RIPK3 (programmed)	Kim et al. (2019) Exp Mol Med 51:1–10 [31827074]; Galluzzi et al. (2018) [29362479]	Vanden Berghe et al. (2014) Nat Rev Mol Cell Biol 15:135–147 [24452471]										none	NA	NA	NA	NA						NA	UNCERTAIN	UNCLEAR	NO	UNCERTAIN|UNCLEAR|NO	Accidental and unregulated form of cell death resulting in cell lysis and inflammation. Programmed necrosis regulated by intracellular signal transduction pathways.	ATP depletion, Ca overload (accidental); RIPK1/RIPK3 (programmed)	MORPHOLOGY	NOT-L1	UNCERTAIN	UNCLEAR	NO	Ferroptosis	10.1016/j.freeradbiomed.2022.12.103	IL-13 and the hydroperoxy fatty acid 13(S)HpODE play crucial role in inducing an apoptotic pathway in cancer cells involving MAO-A/ROS/p53/p21 signaling axis.	IL-13 and 13(S)HpODE promote cancer cell apoptosis through the MAO-A/ROS/p53/p21 signaling axis, potentially improving cancer treatment efficacy as a combination compound.	16	1	2022	found	FALSE	NO	UNCERTAIN	UNCLEAR	NO|UNCERTAIN|UNCLEAR	NOT_NEEDED	NOT_NEEDED	NOT_NEEDED	IL-13 and 13(S)HpODE promote cancer cell apoptosis through the MAO-A/ROS/p53/p21 signaling axis, potentially improving cancer treatment efficacy as a combination compound.	abstract_no_link	AGREED_LABEL_ABSTRACT	INSUFFICIENT	NOT_NEEDED	NOT_NEEDED	NOT_NEEDED	NOT_NEEDED	NOT_NEEDED	NOT_NEEDED
IL13	Pyroptosis	Pyroptosis	L1	L1 Modalities	iPCD	B	1	curated	ipcd_curated		3	CT3	P35225	ENSG00000169194			valid	protein_coding	ET4	1 sources, LLM: UNCLEAR	UNCLEAR	42380427;41620621;41527095;41459581;41421518;41316695;41071716;41046805;40674839;40587235;39489845;39047896;38861915;38569671;38474011;38113649;38030025;37864411;37466343;36632136;36514784;36471417;36213326;35258849;34290141;34133800;34013820;33170612;32880859;31172809;30209319;23972995	32	CO_OCCURRENCE	298	UNCLEAR	41840546;41346287;38861915;40165431;42028144;40026444;41263557;39364165;39910594;40908647;39183455;39171126;39080660;40555102;39489845;41948326;40414614;41301807;40291541;41282589	CO_OCCURRENCE		RCD010	Pyroptosis	641 rows; 618 unique genes	CORE_RCD_FORM	RCD038	MEMBER_OF	CANONICAL	Independent mechanism within the regulated-necrosis umbrella. [2, 4]	Executioner	Caspase-1/gasdermin-mediated lysis	Caspase-1, GSDMD, NLRP3 inflammasome	Shi et al. (2015) Nature 526:660–665 [26375003]; Galluzzi et al. (2018) [29362479]											none	NA	NA	NA	NA						NA	UNCERTAIN	UNCLEAR	NO	UNCERTAIN|UNCLEAR|NO	A type of RCD that critically depends on the formation of plasma membrane pores by members of the gasdermin protein family, often (but not always) as a consequence of inflammatory caspase activation	Caspase-1, GSDMD, NLRP3 inflammasome	EXECUTIONER	L1-ELIGIBLE	UNCERTAIN	UNCLEAR	NO	None	10.1016/j.freeradbiomed.2022.12.103	IL-13 and the hydroperoxy fatty acid 13(S)HpODE play crucial role in inducing an apoptotic pathway in cancer cells involving MAO-A/ROS/p53/p21 signaling axis.	IL-13 and 13(S)HpODE promote cancer cell apoptosis through the MAO-A/ROS/p53/p21 signaling axis, potentially improving cancer treatment efficacy as a combination compound.	16	1	2022	found	FALSE	NO	UNCERTAIN	UNCLEAR	NO|UNCERTAIN|UNCLEAR	NOT_NEEDED	NOT_NEEDED	NOT_NEEDED	IL-13 and 13(S)HpODE promote cancer cell apoptosis through the MAO-A/ROS/p53/p21 signaling axis, potentially improving cancer treatment efficacy as a combination compound.	abstract_no_link	AGREED_LABEL_ABSTRACT	INSUFFICIENT	NOT_NEEDED	NOT_NEEDED	NOT_NEEDED	NOT_NEEDED	NOT_NEEDED	NOT_NEEDED
IL13RA1	Apoptosis	Apoptosis	L1	L1 Modalities	Rodrigues2025	A	1	curated	pubmed_boolean		1	CT4	P78552	ENSG00000131724			valid	protein_coding	ET3	1 sources, LLM: NEEDS_CONTEXT	NEEDS_CONTEXT	42146949;37533036;35409019;34715892;18458509;16764687;15803373;15728533;15609296;15084272;12481422;12455052;12152987;11862421;10856136;10388747;8604021	17	CONTEXT_GAP	757	UNCLEAR	41422061;39883056;39723414;41555856;42123294;41538304;42146949;39333640;41097037;41969564;39590319;41981587;40841585;40401196;40663259;42339133;40863931;40082884;40747357;42200946	CO_OCCURRENCE		RCD001	Apoptosis	6229 rows; 5897 unique genes	CORE_RCD_FORM		ROOT	CANONICAL	Keep as parent; roll intrinsic and extrinsic apoptosis upward only for broad reporting. [2, 3]	Executioner	Programmed cell death with shrinkage, chromatin condensation, DNA fragmentation	Caspases (3,8,9), BCL-2 family, cytochrome c	Elmore (2007) Toxicol Pathol 35:495–516 [17562483]; Galluzzi et al. (2018) Cell Death Differ 25:486–541 [29362479]	Taylor et al. (2008) Nat Rev Mol Cell Biol 9:231–241 [18073771]										none	NA	NA	NA	NA						NA	UNCERTAIN	UNCLEAR	NO	UNCERTAIN|UNCLEAR|NO	Programmed cell death characterized by cell shrinkage, chromatin condensation, and DNA fragmentation. Autonomous cell lysis without causing inflammation, involved in life and death balance of tumor cells.	Caspases (3,8,9), BCL-2 family, cytochrome c	EXECUTIONER	L1-ELIGIBLE	UNCERTAIN	UNCLEAR	NO	Apoptosis	10.20892/j.issn.2095-3941.2020.0583	IL13Rα1 prevents a castration resistant phenotype of prostate cancer by targeting hexokinase 2 for ubiquitin-mediated degradation	IL13R1 plays a tumor suppressor role in prostate cancer cells, preventing resistance to apoptosis during androgen deprivation and offering a potential novel treatment target for castration-resistant prostate cancer.	9	1	2021	found	FALSE	NO	UNCERTAIN	UNCLEAR	NO|UNCERTAIN|UNCLEAR	NOT_NEEDED	NOT_NEEDED	NOT_NEEDED	IL13R1 plays a tumor suppressor role in prostate cancer cells, preventing resistance to apoptosis during androgen deprivation and offering a potential novel treatment target for castration-resistant prostate cancer.	abstract_no_link	AGREED_LABEL_ABSTRACT	INSUFFICIENT	NOT_NEEDED	NOT_NEEDED	NOT_NEEDED	NOT_NEEDED	NOT_NEEDED	NOT_NEEDED
IL13RA2	Anoikis	Anoikis	L2	L2 Subtypes	iPCD	B	1	curated	ipcd_curated		3	CT3	Q14627	ENSG00000123496			valid	protein_coding	ET4	1 sources, LLM: UNCLEAR	UNCLEAR	39974383;38569041;37169018;37760437;36698173;34544797;41689064;40565338;35955598;39834939;29520340;39019785;26418721;36968288	0	INSUFFICIENT_DATA	51	UNCLEAR	39974383;38569041;37169018;37760437;36698173;34544797;41689064;40565338;35955598;39834939;29520340;39019785;26418721;36968288	CO_OCCURRENCE		RCD013	Anoikis	488 rows; 488 unique genes	CONTEXTUAL_PROGRAM	RCD001	CONTEXTUAL_INSTANCE_OF	PROVISIONAL	Keep as detachment-context death; do not assume a single execution mechanism.	Executioner	Apoptosis triggered by ECM detachment	Integrins, BCL-2 family, FAK	Frisch & Francis (1994) J Cell Biol 124:619–626 [8106557]; Galluzzi et al. (2018) [29362479]	Paoli et al. (2013) Biochim Biophys Acta 1833:3481–3498 [23830918]										none	NA	NA	NA	NA						NA	REGULATOR	PROTECTS	YES	REGULATOR|PROTECTS|YES	Specific variant of intrinsic apoptosis initiated by the loss of integrin-dependent anchorage	Integrins, BCL-2 family, FAK	SUBTYPE	NOT-L1	UNCERTAIN	UNCLEAR	NO	Lysosomal-dependent cell death	10.32604/or.2024.048315	IL13RA2 promotes progression of infantile haemangioma by activating glycolysis and the Wnt/β-catenin signaling pathway	Targeting IL13RA2 may be a potential therapeutic approach for infantile haemangioma by activating the Wnt/-catenin signaling pathway and promoting proliferation, migration, and invasion of endothelial cells.	4	1	2024	found	FALSE	NO	UNCERTAIN	UNCLEAR	NO|UNCERTAIN|UNCLEAR	OUT_OF_CONTEXT||	OUT_OF_CONTEXT||	CONSENSUS||	Background The significance of programmed cell death (PCD) in the context of cancer development and progression is widely acknowledged, yet its specific impact on cancer-associated fibroblasts (CAFs) remains a topic of ongoing investigation. Therefore, the study aims to explore the role of PCD in regulating CAFs and its potential implications for CRC progression. Methods CAFs from single-cell data	abstract	UNIFORM_PIPELINE		OUT_OF_CONTEXT	OUT_OF_CONTEXT	OUT_OF_CONTEXT	OUT_OF_CONTEXT	UNCERTAIN	UNCLEAR
IL13RA2	Apoptosis	Apoptosis	L1	L1 Modalities	GO;NCBI_Gene;Rodrigues2025	A;B	3	mixed	go_GO:0006915;ncbi_gene_esearch;pubmed_boolean		4	CT2	Q14627	ENSG00000123496			valid	protein_coding	ET2	3 sources	UNCLEAR	42353280;41624510;41540212;40518621;39220137;36757802;34080646;33528699;31927669;26114873;20962845	11	INSUFFICIENT_DATA	2177	UNCLEAR	41624510;42353280;40663259;42080071;41370379;41891414;39220137;40518621;40994657;41564131;41820710;41649584;41214770;40484645;39472405;39832201;40018945;39653233	CO_OCCURRENCE		RCD001	Apoptosis	6229 rows; 5897 unique genes	CORE_RCD_FORM		ROOT	CANONICAL	Keep as parent; roll intrinsic and extrinsic apoptosis upward only for broad reporting. [2, 3]	Executioner	Programmed cell death with shrinkage, chromatin condensation, DNA fragmentation	Caspases (3,8,9), BCL-2 family, cytochrome c	Elmore (2007) Toxicol Pathol 35:495–516 [17562483]; Galluzzi et al. (2018) Cell Death Differ 25:486–541 [29362479]	Taylor et al. (2008) Nat Rev Mol Cell Biol 9:231–241 [18073771]										none	NA	NA	NA	NA						NA	REGULATOR	PROTECTS	YES	REGULATOR|PROTECTS|YES	Programmed cell death characterized by cell shrinkage, chromatin condensation, and DNA fragmentation. Autonomous cell lysis without causing inflammation, involved in life and death balance of tumor cells.	Caspases (3,8,9), BCL-2 family, cytochrome c	EXECUTIONER	L1-ELIGIBLE	UNCERTAIN	UNCLEAR	NO	Lysosomal-dependent cell death	10.32604/or.2024.048315	IL13RA2 promotes progression of infantile haemangioma by activating glycolysis and the Wnt/β-catenin signaling pathway	Targeting IL13RA2 may be a potential therapeutic approach for infantile haemangioma by activating the Wnt/-catenin signaling pathway and promoting proliferation, migration, and invasion of endothelial cells.	4	1	2024	found	FALSE	NO	UNCERTAIN	UNCLEAR	NO|UNCERTAIN|UNCLEAR	DEEPSEEK||	DEEPSEEK||	DEEPSEEK||	The failure of therapy in muscle invasive bladder cancer (MIBC) is primarily attributed to tumor heterogeneity and therapy resistance. We propose a novel approach targeting interleukin-13 receptor subunit alpha 2 (IL-13Rα2), which is expressed on bladder cancer (BC) cells but absent in normal urothelial cells. We investigated the therapeutic effects of WPD101a immunotoxin (IL-13-DT390) on IL-13Rα2	abstract	UNIFORM_PIPELINE		REGULATOR	PROTECTS	REGULATOR	PROTECTS	REGULATOR	PROTECTS
IL13RA2	Lysosome-dependent cell death	Lysosome-dependent cell death	L1	L1 Modalities	LncRCD	B	1	curated	lncrcd_curated		3	CT3	Q14627	ENSG00000123496			valid	protein_coding	ET4	1 sources, LLM: UNCLEAR	UNCLEAR	40964747	1	INSUFFICIENT_DATA	143	UNCLEAR	40964747;41214770;42067618;40994657;39974383;41815834;41312745;42147843;42182070;37179459;41588430;42023246;39355897;39265628;40057801;41012748;41361779;39856101;41901665;36267005	CO_OCCURRENCE		RCD016	Lysosome-dependent cell death	259 rows; 248 unique genes	CORE_RCD_FORM		ROOT	CANONICAL	Use as canonical label; map lysosomal cell death as a synonym candidate after source-level review. [2]	Executioner	Lysosomal permeabilization releasing cathepsins	Cathepsins (B, D, L), LAMP1/2, ROS	Aits & Jaattela (2013) J Cell Sci 126:1905–1912 [23720375]; Galluzzi et al. (2018) [29362479]	Wang et al. (2018) Biochim Biophys Acta Rev Cancer 1870:207–227 [30316942]										none	NA	NA	NA	NA						NA	UNCERTAIN	UNCLEAR	NO	UNCERTAIN|UNCLEAR|NO	A type of RCD demarcated by primary LMP and precipitated by cathepsins, with optional involvement of MOMP and caspases	Cathepsins (B, D, L), LAMP1/2, ROS	EXECUTIONER	L1-ELIGIBLE	UNCERTAIN	UNCLEAR	NO	Lysosome-dependent cell death	10.32604/or.2024.048315	IL13RA2 promotes progression of infantile haemangioma by activating glycolysis and the Wnt/β-catenin signaling pathway	Targeting IL13RA2 may be a potential therapeutic approach for infantile haemangioma by activating the Wnt/-catenin signaling pathway and promoting proliferation, migration, and invasion of endothelial cells.	4	1	2024	found	FALSE	NO	UNCERTAIN	UNCLEAR	NO|UNCERTAIN|UNCLEAR	NOT_NEEDED	NOT_NEEDED	NOT_NEEDED	Targeting IL13RA2 may be a potential therapeutic approach for infantile haemangioma by activating the Wnt/-catenin signaling pathway and promoting proliferation, migration, and invasion of endothelial cells.	abstract_no_link	AGREED_LABEL_ABSTRACT	INSUFFICIENT	NOT_NEEDED	NOT_NEEDED	NOT_NEEDED	NOT_NEEDED	NOT_NEEDED	NOT_NEEDED
IL15	Apoptosis	Apoptosis	L1	L1 Modalities	GO;NCBI_Gene;Rodrigues2025;iPCD	A;B	4	mixed	go_GO:0006915;ipcd_curated;ncbi_gene_esearch;pubmed_boolean		4	CT2	P40933	ENSG00000164136			valid	protein_coding	ET1	4 sources	UNCLEAR	42507162;42441560;42425334;42398968;42153611;42106736;42031917;41918735;41860794;41832141;41589894;41567837;41550975;41540104;41500474;41417226;41386972;41363108;41280919;41255601;41209006;41204000;41192154;41141865;41128942;41078460;40996476;40953057;40882026;40852695;40845437;40830889;40625735;40613152;40594601;40561592;40550563;40488876;40467928;39992480;39937025;39911479;39875956;39700665;39672023;39577803;39555546;39481654;39458338;39401241;39400317;39389985;39285481;39238098;39225418;39194745;39178275;39075563;39057089;38999981;38984595;38904586;38809796;38787155;38729924;38701407;38686889;38643203;38636890;38581915;38379418;38258094;38234174;38182668;38159177;38107476;38059389;37805854;37783968;37776984;37738363;37715310;37585912;37543243;37484408;37467495;37409128;37352612;37275386;37028461;36966647;36859173;36707896;36566008;36183103;36122411;36009415;35914836;35867565;35850277	617	CO_OCCURRENCE	14985	UNCLEAR	41860794;42074194;42507162;42064062;42023144;42398968;42425334;41520178;41255601;42106736;41465318;41930329;41128942;41500474;42057205;42291621;41550975;41363108	CO_OCCURRENCE		RCD001	Apoptosis	6229 rows; 5897 unique genes	CORE_RCD_FORM		ROOT	CANONICAL	Keep as parent; roll intrinsic and extrinsic apoptosis upward only for broad reporting. [2, 3]	Executioner	Programmed cell death with shrinkage, chromatin condensation, DNA fragmentation	Caspases (3,8,9), BCL-2 family, cytochrome c	Elmore (2007) Toxicol Pathol 35:495–516 [17562483]; Galluzzi et al. (2018) Cell Death Differ 25:486–541 [29362479]	Taylor et al. (2008) Nat Rev Mol Cell Biol 9:231–241 [18073771]										none	108	65	43	1	IL-2 induced activation-induced cell death is inhibited in IL-15 transgenic mice.	GENETIC_INTERVENTION	REGULATOR	INHIBITS	LOW	0	REGULATOR	PROTECTS	YES	REGULATOR|PROTECTS|YES	Programmed cell death characterized by cell shrinkage, chromatin condensation, and DNA fragmentation. Autonomous cell lysis without causing inflammation, involved in life and death balance of tumor cells.	Caspases (3,8,9), BCL-2 family, cytochrome c	EXECUTIONER	L1-ELIGIBLE	REGULATOR	PROTECTS	YES	Apoptosis	10.3390/ijms23137311	Interleukin 15 in Cell-Based Cancer Immunotherapy	Interleukin 15 (IL-15) shows potential in improving the therapeutic efficacy of cell-based cancer immunotherapy by enhancing T and NK cell responses and maintaining long-term anti-tumor immunity.	78	1	2022	found	FALSE	YES	REGULATOR	PROTECTS	YES|REGULATOR|PROTECTS	NOT_NEEDED	NOT_NEEDED	NOT_NEEDED	IL-2 induced activation-induced cell death is inhibited in IL-15 transgenic mice.	deep_best_sentence	AGREED_LABEL_ABSTRACT	INSUFFICIENT	NOT_NEEDED	NOT_NEEDED	NOT_NEEDED	NOT_NEEDED	NOT_NEEDED	NOT_NEEDED
IL15	Autophagy	Autophagy	L5	L5 Generic/umbrella/taxon	NCBI_Gene;Rodrigues2025	A;B	2	mixed	ncbi_gene_esearch;pubmed_boolean		4	CT2	P40933	ENSG00000164136			valid	protein_coding	ET3	2 sources, LLM: NEEDS_CONTEXT	NEEDS_CONTEXT	42004956;41787591;41661641;41567837;41326078;40238799;40207165;39912169;39704855;39621124;38765560;38673994;38544346;38294696;38133338;37499907;37329887;36839941;36160152;36076931;35026520;34861356;34571865;34486682;33798448;31968246;30031388;30022064;28752968;28406147;28103115;27927647;27190213;27158441;27049295;24604048	36	CONTEXT_GAP	2424	NEEDS_CONTEXT	41787591;40238799;41255601;41388415;41104131;39677294;40869196;42088513;41567837;41980920;40701293;41898620;42004956;42284413;41561057;40207165;39557972;39621124;41661641;41958541	CONTEXT_GAP		RCD002	Autophagy	4790 rows; 4634 unique genes	CELLULAR_PROCESS		RELATED_TO	DISAMBIGUATE	Do not treat generic autophagy as death; map death claims to autophagy-dependent cell death when evidence meets that definition. [2]	Executioner	Lysosomal self-digestion and cellular recycling	ATG proteins, LC3, Beclin-1, p62/SQSTM1	Debnath et al. (2023) Nat Rev Mol Cell Biol 24:560–575 [36864290]; Galluzzi et al. (2018) [29362479]	Mizushima et al. (2011) Annu Rev Cell Dev Biol 27:107–132 [21801009]										none	NA	NA	NA	NA						NA	UNCERTAIN	UNCLEAR	NO	UNCERTAIN|UNCLEAR|NO	Self-digestion process where cells degrade their own components through lysosomes. Phagocytic biological process essential for maintaining cell function and homeostasis.	ATG proteins, LC3, Beclin-1, p62/SQSTM1	CELLULAR_PROCESS	NOT-L1	UNCERTAIN	UNCLEAR	NO	Apoptosis	10.3390/ijms23137311	Interleukin 15 in Cell-Based Cancer Immunotherapy	Interleukin 15 (IL-15) shows potential in improving the therapeutic efficacy of cell-based cancer immunotherapy by enhancing T and NK cell responses and maintaining long-term anti-tumor immunity.	78	1	2022	found	FALSE	NO	UNCERTAIN	UNCLEAR	NO|UNCERTAIN|UNCLEAR	NOT_NEEDED	NOT_NEEDED	NOT_NEEDED	Interleukin 15 (IL-15) shows potential in improving the therapeutic efficacy of cell-based cancer immunotherapy by enhancing T and NK cell responses and maintaining long-term anti-tumor immunity.	abstract_no_link	AGREED_LABEL_ABSTRACT	INSUFFICIENT	NOT_NEEDED	NOT_NEEDED	NOT_NEEDED	NOT_NEEDED	NOT_NEEDED	NOT_NEEDED
IL15	Necrosis	Necrosis	L4	L4 Functional/contextual	NCBI_Gene;Rodrigues2025	A;B	2	mixed	ncbi_gene_esearch;pubmed_boolean		4	CT2	P40933	ENSG00000164136			valid	protein_coding	ET3	2 sources, LLM: UNCLEAR	UNCLEAR	42441560;42422359;42418559;42332796;42291621;42238576;42210282;42082164;41884792;41877714;41865060;41857153;41802125;41661185;41515940;41479020;41463010;41417226;41416601;41361324;41355999;41299991;41191004;41189272;41051639;41034374;40935068;40886193;40888789;40859633;40564069;40448590;40430449;40425444;40362271;40260566;40199610;40158617;40108072;40103808;40066904;40029925;39992480;39912169;39875956;39863550;39817839;39711577;39672082;39559362;39528988;39458338;39447339;39354098;39257715;39238098;39232147;39193473;39153518;39121813;39062865;39057089;38913783;38901729;38892530;38881734;38821716;38719857;38703155;38597350;38547441;38455231;38259597;38172242;38032288;37893164;37756264;37659419;37654140;37627527;37625733;37593859;37504250;37467495;37465865;37374202;37206670;37153045;37108070;37047315;37005652;36966647;36961439;36949876;36932395;36928263;36839941;36838654;36838243;36806924	779	CO_OCCURRENCE	14112	UNCLEAR	42291621;42422359;41941697;42332796;42082164;42023144;41206681;41088340;40886193;41802125;41479020;41864242;41930329;40404207;42285608;40370902;41975450;41051639	CO_OCCURRENCE		RCD007	Necrosis	1107 rows; 1092 unique genes	MORPHOLOGY_OR_OUTCOME	RCD038	BROAD_OUTCOME_OF	DISAMBIGUATE	Do not treat as a molecular RCD mechanism; map mechanistically resolved records to child modalities. [4]	Executioner	Cell swelling, membrane rupture, release of cellular contents	ATP depletion, Ca overload (accidental); RIPK1/RIPK3 (programmed)	Kim et al. (2019) Exp Mol Med 51:1–10 [31827074]; Galluzzi et al. (2018) [29362479]	Vanden Berghe et al. (2014) Nat Rev Mol Cell Biol 15:135–147 [24452471]										none	NA	NA	NA	NA						NA	UNCERTAIN	UNCLEAR	NO	UNCERTAIN|UNCLEAR|NO	Accidental and unregulated form of cell death resulting in cell lysis and inflammation. Programmed necrosis regulated by intracellular signal transduction pathways.	ATP depletion, Ca overload (accidental); RIPK1/RIPK3 (programmed)	MORPHOLOGY	NOT-L1	UNCERTAIN	UNCLEAR	NO	Apoptosis	10.3390/ijms23137311	Interleukin 15 in Cell-Based Cancer Immunotherapy	Interleukin 15 (IL-15) shows potential in improving the therapeutic efficacy of cell-based cancer immunotherapy by enhancing T and NK cell responses and maintaining long-term anti-tumor immunity.	78	1	2022	found	FALSE	NO	UNCERTAIN	UNCLEAR	NO|UNCERTAIN|UNCLEAR	NOT_NEEDED	NOT_NEEDED	NOT_NEEDED	Interleukin 15 (IL-15) shows potential in improving the therapeutic efficacy of cell-based cancer immunotherapy by enhancing T and NK cell responses and maintaining long-term anti-tumor immunity.	abstract_no_link	AGREED_LABEL_ABSTRACT	INSUFFICIENT	NOT_NEEDED	NOT_NEEDED	NOT_NEEDED	NOT_NEEDED	NOT_NEEDED	NOT_NEEDED
IL15RA	Apoptosis	Apoptosis	L1	L1 Modalities	GO;NCBI_Gene;Rodrigues2025;iPCD	A;B	4	mixed	go_GO:0006915;ipcd_curated;ncbi_gene_esearch;pubmed_boolean		4	CT2	Q13261	ENSG00000134470			valid	protein_coding	ET1	4 sources	UNCLEAR	41192154;40625735;39289763;36009415;34516352;34127431;33466402;32995790;31995253;29449436;28292683;25412359;24980552;19797296;19120059;18365236;17938255;16991084;16785504;16284400;16251219;16212899;16184573;16105889;16022657;15557426;12751031;12734346;12429727;12165497;11927622;11717409;11714793;11550091;10925312;10627470;10463949;10415615;9754651;9743609	40	CO_OCCURRENCE	1153	UNCLEAR	42441560;41861662;39396119;42060009;41192154;40488876;38919611;41943063;41683584;41206681;41169382;41538304;39668561;38726270;39331702;38787155;41144480;41204291;41369346;38513135	CO_OCCURRENCE		RCD001	Apoptosis	6229 rows; 5897 unique genes	CORE_RCD_FORM		ROOT	CANONICAL	Keep as parent; roll intrinsic and extrinsic apoptosis upward only for broad reporting. [2, 3]	Executioner	Programmed cell death with shrinkage, chromatin condensation, DNA fragmentation	Caspases (3,8,9), BCL-2 family, cytochrome c	Elmore (2007) Toxicol Pathol 35:495–516 [17562483]; Galluzzi et al. (2018) Cell Death Differ 25:486–541 [29362479]	Taylor et al. (2008) Nat Rev Mol Cell Biol 9:231–241 [18073771]										none	NA	NA	NA	NA						NA	REGULATOR	PROTECTS	YES	REGULATOR|PROTECTS|YES	Programmed cell death characterized by cell shrinkage, chromatin condensation, and DNA fragmentation. Autonomous cell lysis without causing inflammation, involved in life and death balance of tumor cells.	Caspases (3,8,9), BCL-2 family, cytochrome c	EXECUTIONER	L1-ELIGIBLE	UNCERTAIN	UNCLEAR	NO	IL-15 receptor alpha / IL-15 signaling	10.1158/0008-5472.can-14-0637	IL15RA drives antagonistic mechanisms of cancer development and immune control in lymphocyte-enriched triple-negative breast cancers.	IL15RA overexpression in lymphocyte-enriched triple-negative breast cancers may explain the paradoxical association of high-grade tumors with better survival outcomes due to immune stroma engagement.	43	1	2014	found	FALSE	NO	UNCERTAIN	UNCLEAR	NO|UNCERTAIN|UNCLEAR	CONSENSUS||	CONSENSUS||	CONSENSUS||	Objective Given the constraints inherent in current biomarkers and renal biopsy techniques for lupus nephritis (LN), this exploratory investigation was conducted to identify novel serum protein expression profiles through proximity extension immunoassay (PEA, Olink) in patients experiencing initial-onset LN for early identification of LN. Methods The PEA immunoassay was utilized to quantify serum	abstract	UNIFORM_PIPELINE		UNCERTAIN	UNCLEAR	UNCERTAIN	UNCLEAR	UNCERTAIN	UNCLEAR
IL15RA	Necrosis	Necrosis	L4	L4 Functional/contextual	NCBI_Gene;Rodrigues2025	A;B	2	mixed	ncbi_gene_esearch;pubmed_boolean		4	CT2	Q13261	ENSG00000134470			valid	protein_coding	ET3	2 sources, LLM: UNCLEAR	UNCLEAR	38881734;34799399;33466402;20374432;19821081;17327231;16991084;16308569;16105889;15629891;15467375;15284244;15225362;15215246;12805064;9242543;8921963;8921231	18	INSUFFICIENT_DATA	923	UNCLEAR	42441560;40991678;41189272;42033468;41400245;41206681;41976154;39501339;39447339;39331702;39668561;41792526;40673609;39302113;38726270;38918147;37387795;40580055;38919625	CO_OCCURRENCE		RCD007	Necrosis	1107 rows; 1092 unique genes	MORPHOLOGY_OR_OUTCOME	RCD038	BROAD_OUTCOME_OF	DISAMBIGUATE	Do not treat as a molecular RCD mechanism; map mechanistically resolved records to child modalities. [4]	Executioner	Cell swelling, membrane rupture, release of cellular contents	ATP depletion, Ca overload (accidental); RIPK1/RIPK3 (programmed)	Kim et al. (2019) Exp Mol Med 51:1–10 [31827074]; Galluzzi et al. (2018) [29362479]	Vanden Berghe et al. (2014) Nat Rev Mol Cell Biol 15:135–147 [24452471]										none	NA	NA	NA	NA						NA	UNCERTAIN	UNCLEAR	NO	UNCERTAIN|UNCLEAR|NO	Accidental and unregulated form of cell death resulting in cell lysis and inflammation. Programmed necrosis regulated by intracellular signal transduction pathways.	ATP depletion, Ca overload (accidental); RIPK1/RIPK3 (programmed)	MORPHOLOGY	NOT-L1	UNCERTAIN	UNCLEAR	NO	Immune cell cytokine signaling (not Necrosis)	10.1158/0008-5472.can-14-0637	IL15RA drives antagonistic mechanisms of cancer development and immune control in lymphocyte-enriched triple-negative breast cancers.	IL15RA overexpression in lymphocyte-enriched triple-negative breast cancers may explain the paradoxical association of high-grade tumors with better survival outcomes due to immune stroma engagement.	43	1	2014	found	FALSE	NO	UNCERTAIN	UNCLEAR	NO|UNCERTAIN|UNCLEAR	NOT_NEEDED	NOT_NEEDED	NOT_NEEDED	IL15RA overexpression in lymphocyte-enriched triple-negative breast cancers may explain the paradoxical association of high-grade tumors with better survival outcomes due to immune stroma engagement.	abstract_no_link	AGREED_LABEL_ABSTRACT	INSUFFICIENT	NOT_NEEDED	NOT_NEEDED	NOT_NEEDED	NOT_NEEDED	NOT_NEEDED	NOT_NEEDED
IL16	Apoptosis	Apoptosis	L1	L1 Modalities	NCBI_Gene;Rodrigues2025;iPCD	A;B	3	mixed	ipcd_curated;ncbi_gene_esearch;pubmed_boolean		4	CT2	Q14005	ENSG00000172349			valid	protein_coding	ET2	3 sources	UNCLEAR	42491538;42450652;42306199;42213644;42049359;42044932;41952473;41892613;41640051;41628293;41245375;41170400;40937143;40427392;40382816;40120829;39956962;39793748;39583964;39173282;38983264;38974901;38795514;38633249;38538641;38238427;38125428;37847432;36289805;35605650;35524375;35346043;34919894;34718187;33958974;33846787;33804583;33628366;33616827;33608480;33589923;33398248;33300444;33122738;32793594;31047767;30947260;30384867;29884309;29141920;27832278;26546156;25613284;27551482;25100847;24234155;24200352;24200060;24129033;23874624;23869085;23787158;23291386;23092312;22745469;21364641;21036918;20957152;20955686;20873589;20307249;19074885;17983426;17551575;17312178;17235304;16924235;16443681;15492015;15253385;15187155;14597213;12626596;12528894;11342433;11298554;11240037;10649168;10479680;9973381;9566794;8955168	92	CO_OCCURRENCE	4887	NEEDS_CONTEXT	41952473;41628293;42491538;42049359;42450652;41937186;42312281;41477642;41555435;42213644;41828462;42247482;40612864;40755840;39793748;41891414;40382816;42220506;41540405;40396232	CONTEXT_GAP		RCD001	Apoptosis	6229 rows; 5897 unique genes	CORE_RCD_FORM		ROOT	CANONICAL	Keep as parent; roll intrinsic and extrinsic apoptosis upward only for broad reporting. [2, 3]	Executioner	Programmed cell death with shrinkage, chromatin condensation, DNA fragmentation	Caspases (3,8,9), BCL-2 family, cytochrome c	Elmore (2007) Toxicol Pathol 35:495–516 [17562483]; Galluzzi et al. (2018) Cell Death Differ 25:486–541 [29362479]	Taylor et al. (2008) Nat Rev Mol Cell Biol 9:231–241 [18073771]										none	NA	NA	NA	NA						NA	UNCERTAIN	UNCLEAR	NO	UNCERTAIN|UNCLEAR|NO	Programmed cell death characterized by cell shrinkage, chromatin condensation, and DNA fragmentation. Autonomous cell lysis without causing inflammation, involved in life and death balance of tumor cells.	Caspases (3,8,9), BCL-2 family, cytochrome c	EXECUTIONER	L1-ELIGIBLE	UNCERTAIN	UNCLEAR	NO	Apoptosis	10.3389/fimmu.2025.1524026	Role of interleukin-16 in human diseases: a novel potential therapeutic target	IL-16 is a potential therapeutic target for inflammatory diseases, infection, and cancer, with potential therapeutic effects in animal models with low side effects.	11	1	2025	found	FALSE	NO	UNCERTAIN	UNCLEAR	NO|UNCERTAIN|UNCLEAR	NOT_NEEDED	NOT_NEEDED	NOT_NEEDED	IL-16 is a potential therapeutic target for inflammatory diseases, infection, and cancer, with potential therapeutic effects in animal models with low side effects.	abstract_no_link	AGREED_LABEL_ABSTRACT	INSUFFICIENT	NOT_NEEDED	NOT_NEEDED	NOT_NEEDED	NOT_NEEDED	NOT_NEEDED	NOT_NEEDED
IL16	Autophagy	Autophagy	L5	L5 Generic/umbrella/taxon	iLIR	B	1	curated	ilir_curated		3	CT3	H0YLL1	ENSG00000172349			valid	protein_coding	ET4	1 sources, LLM: UNCLEAR	UNCLEAR	41071241;40427392;39323289;25100847	4	INSUFFICIENT_DATA	1005	UNCLEAR	41071241;41477642;41953721;39182663;41890750;38820590;41513756;41440619;39323289;42282958;41162503;41782019;41741274;39900964;41408407;41209506;42193955;41080535;42004457	CO_OCCURRENCE		RCD002	Autophagy	4790 rows; 4634 unique genes	CELLULAR_PROCESS		RELATED_TO	DISAMBIGUATE	Do not treat generic autophagy as death; map death claims to autophagy-dependent cell death when evidence meets that definition. [2]	Executioner	Lysosomal self-digestion and cellular recycling	ATG proteins, LC3, Beclin-1, p62/SQSTM1	Debnath et al. (2023) Nat Rev Mol Cell Biol 24:560–575 [36864290]; Galluzzi et al. (2018) [29362479]	Mizushima et al. (2011) Annu Rev Cell Dev Biol 27:107–132 [21801009]										none	NA	NA	NA	NA						NA	UNCERTAIN	UNCLEAR	NO	UNCERTAIN|UNCLEAR|NO	Self-digestion process where cells degrade their own components through lysosomes. Phagocytic biological process essential for maintaining cell function and homeostasis.	ATG proteins, LC3, Beclin-1, p62/SQSTM1	CELLULAR_PROCESS	NOT-L1	UNCERTAIN	UNCLEAR	NO	Apoptosis	10.3389/fimmu.2025.1524026	Role of interleukin-16 in human diseases: a novel potential therapeutic target	IL-16 is a potential therapeutic target for inflammatory diseases, infection, and cancer, with potential therapeutic effects in animal models with low side effects.	11	1	2025	found	FALSE	NO	UNCERTAIN	UNCLEAR	NO|UNCERTAIN|UNCLEAR	NOT_NEEDED	NOT_NEEDED	NOT_NEEDED	IL-16 is a potential therapeutic target for inflammatory diseases, infection, and cancer, with potential therapeutic effects in animal models with low side effects.	abstract_no_link	AGREED_LABEL_ABSTRACT	INSUFFICIENT	NOT_NEEDED	NOT_NEEDED	NOT_NEEDED	NOT_NEEDED	NOT_NEEDED	NOT_NEEDED
IL17A	Anoikis	Anoikis	L2	L2 Subtypes	NCBI_Gene;Rodrigues2025;iPCD;Elicit_Phase3	A;B;E	4	ai_extracted	ipcd_curated;ncbi_gene_esearch;pubmed_boolean;ferrdb_v3;rcddb_matched		4	CT2	Q16552	ENSG00000112115		MARKER	valid	protein_coding	ET2	3 sources	UNCLEAR	40746552;40332377;33512556	3	INSUFFICIENT_DATA	59	UNCLEAR	40746552;42258564;40775257;40115777;41622714;40966380;39906741;37547764;41852774;33512556;42006330;41660613;35565396;42007500;37671945;34956899;37445860;36573340;36428575	CO_OCCURRENCE		RCD013	Anoikis	488 rows; 488 unique genes	CONTEXTUAL_PROGRAM	RCD001	CONTEXTUAL_INSTANCE_OF	PROVISIONAL	Keep as detachment-context death; do not assume a single execution mechanism.	Executioner	Apoptosis triggered by ECM detachment	Integrins, BCL-2 family, FAK	Frisch & Francis (1994) J Cell Biol 124:619–626 [8106557]; Galluzzi et al. (2018) [29362479]	Paoli et al. (2013) Biochim Biophys Acta 1833:3481–3498 [23830918]	ASSOCIATED	NOT_TESTED	EXPRESSION_CORRELATION							genuine	NA	NA	NA	NA						NA	UNCERTAIN	UNCLEAR	NO	UNCERTAIN|UNCLEAR|NO	Specific variant of intrinsic apoptosis initiated by the loss of integrin-dependent anchorage	Integrins, BCL-2 family, FAK	SUBTYPE	NOT-L1	UNCERTAIN	UNCLEAR	NO	Apoptosis	10.1186/s12967-023-04187-3	IL-17A-mediated mitochondrial dysfunction induces pyroptosis in colorectal cancer cells and promotes CD8 + T-cell tumour infiltration	IL-17A can induce mitochondrial dysfunction, pyroptosis, and promote inflammatory factors in colorectal cancer cells, potentially leading to tumor cell death and immune cell infiltration.	81	1	2023	found	FALSE	NO	UNCERTAIN	UNCLEAR	NO|UNCERTAIN|UNCLEAR	NOT_NEEDED	NOT_NEEDED	NOT_NEEDED	IL-17A can induce mitochondrial dysfunction, pyroptosis, and promote inflammatory factors in colorectal cancer cells, potentially leading to tumor cell death and immune cell infiltration.	abstract_no_link	AGREED_LABEL_ABSTRACT	INSUFFICIENT	NOT_NEEDED	NOT_NEEDED	NOT_NEEDED	NOT_NEEDED	NOT_NEEDED	NOT_NEEDED
IL17A	Apoptosis	Apoptosis	L1	L1 Modalities	FerrDB;GO;NCBI_Gene;Rodrigues2025;iPCD	A;B	5	mixed	ferrdb_v3;go_GO:0006915;ipcd_curated;ncbi_gene_esearch;pubmed_boolean;ferrdb_v3;rcddb_matched		4	CT2	Q16552	ENSG00000112115	mixed		valid	protein_coding	ET1	5 sources	UNCLEAR	42471046;42460150;42444447;42440214;42392742;42370295;42349732;42329966;42237357;42204138;42198551;42190416;42174671;42147326;42146949;42136658;42094745;42068802;42019481;41984198;41936920;41926748;41903590;41902667;41895215;41871492;41833350;41821398;41814706;41809762;41795721;41792152;41762938;41760600;41751974;41720753;41694581;41672463;41643243;41633108;41618046;41585630;41559353;41508272;41508189;41508030;41446567;41439283;41360404;41346012;41330183;41311090;41311023;41291751;41288830;41269243;41268286;41243990;41239323;41226970;41214402;41197765;41104238;41059283;41050658;41048964;41041342;41017193;41014728;41007243;40971801;40963893;40930056;40877928;40871078;40867579;40864815;40860948;40852845;40820372;40808945;40686178;40660567;40615105;40613860;40585371;40525340;40510365;40474448;40443981;40421263;40418135;40365308;40319948;40311186;40294722;40274350;40257651;40209321;40188893	633	CO_OCCURRENCE	5217	UNCLEAR	41821617;41288830;42139358;41720753;42237357;41507783;41809762;41269243;41762938;41993214;41997939;41853904;41572349;41050684;40505772;40136531;41782885;42278396;40831074	CO_OCCURRENCE		RCD001	Apoptosis	6229 rows; 5897 unique genes	CORE_RCD_FORM		ROOT	CANONICAL	Keep as parent; roll intrinsic and extrinsic apoptosis upward only for broad reporting. [2, 3]	Executioner	Programmed cell death with shrinkage, chromatin condensation, DNA fragmentation	Caspases (3,8,9), BCL-2 family, cytochrome c	Elmore (2007) Toxicol Pathol 35:495–516 [17562483]; Galluzzi et al. (2018) Cell Death Differ 25:486–541 [29362479]	Taylor et al. (2008) Nat Rev Mol Cell Biol 9:231–241 [18073771]										none	NA	NA	NA	NA						NA	UNCERTAIN	UNCLEAR	NO	UNCERTAIN|UNCLEAR|NO	Programmed cell death characterized by cell shrinkage, chromatin condensation, and DNA fragmentation. Autonomous cell lysis without causing inflammation, involved in life and death balance of tumor cells.	Caspases (3,8,9), BCL-2 family, cytochrome c	EXECUTIONER	L1-ELIGIBLE	EXECUTOR	PROMOTES	YES	Apoptosis	10.1186/s12967-023-04187-3	IL-17A-mediated mitochondrial dysfunction induces pyroptosis in colorectal cancer cells and promotes CD8 + T-cell tumour infiltration	IL-17A can induce mitochondrial dysfunction, pyroptosis, and promote inflammatory factors in colorectal cancer cells, potentially leading to tumor cell death and immune cell infiltration.	81	1	2023	found	FALSE	NO	UNCERTAIN	UNCLEAR	NO|UNCERTAIN|UNCLEAR	DEEPSEEK||	DEEPSEEK||	OUT_OF_CONTEXT||	Background Langerhans cells (LCs) play a crucial role in sensing and processing stimuli from the skin and the external environment. They are implicated in various skin disorders, acting either as pro-inflammatory agents or as regulatory elements. However, the exact function of LCs in the pathogenesis of psoriasis remains unclear. Psoriasis is characterized by a significant Th17/Treg immune imbalan	abstract	UNIFORM_PIPELINE		UNCERTAIN	UNCLEAR	UNCERTAIN	UNCLEAR	OUT_OF_CONTEXT	OUT_OF_CONTEXT
IL17A	Autophagy	Autophagy	L5	L5 Generic/umbrella/taxon	HAMdb;NCBI_Gene;Rodrigues2025;iPCD	A;B	4	mixed	hamdb_curated;ipcd_curated;ncbi_gene_esearch;pubmed_boolean;ferrdb_v3;rcddb_matched		4	CT2	Q16552	ENSG00000112115			valid	protein_coding	ET1	4 sources	UNCLEAR	42494065;42488601;42440489;42292489;42265830;42198551;42156395;41895215;41846062;41573743;41521996;41283905;41274852;41017193;40959491;40877928;40808945;40714165;40360557;40332377;40311186;40274816;40209321;40059817;39864345;39864226;39729199;39437853;39405900;39357204;39241387;39182663;38761287;38644219;38569428;38367550;38301964;38222654;38007457;37978543;37713787;37635810;37635345;37586619;37356133;37236601;37231163;37227548;37195553;37012581;37002492;36946145;36916091;36795736;36741398;36741386;36694421;36624942;35928250;35745713;35344813;35236296;35219162;35066966;34858547;34815688;34521930;34307193;34225915;34204085;33691614;33647823;33566256;33330446;33285073;33243748;33099538;32954947;32712400;32693109;32688118;32643865;32603310;32402267;32019420;31998441;31921197;31640697;31059030;30923033;30878677;30873168;30652945;30579601;30563869;30553450;30530046;30225638;30171593;29476739	122	CO_OCCURRENCE	1276	NEEDS_CONTEXT	42494065;42156395;41567193;42292489;41939913;41274852;40841786;40887825;40209321;39759512;42198349;41980920;40746552;42196302;40059817;41898716;39241387;41064128;39437853	CONTEXT_GAP		RCD002	Autophagy	4790 rows; 4634 unique genes	CELLULAR_PROCESS		RELATED_TO	DISAMBIGUATE	Do not treat generic autophagy as death; map death claims to autophagy-dependent cell death when evidence meets that definition. [2]	Executioner	Lysosomal self-digestion and cellular recycling	ATG proteins, LC3, Beclin-1, p62/SQSTM1	Debnath et al. (2023) Nat Rev Mol Cell Biol 24:560–575 [36864290]; Galluzzi et al. (2018) [29362479]	Mizushima et al. (2011) Annu Rev Cell Dev Biol 27:107–132 [21801009]										none	NA	NA	NA	NA						NA	UNCERTAIN	UNCLEAR	NO	UNCERTAIN|UNCLEAR|NO	Self-digestion process where cells degrade their own components through lysosomes. Phagocytic biological process essential for maintaining cell function and homeostasis.	ATG proteins, LC3, Beclin-1, p62/SQSTM1	CELLULAR_PROCESS	NOT-L1	UNCERTAIN	UNCLEAR	NO	Apoptosis	10.1186/s12967-023-04187-3	IL-17A-mediated mitochondrial dysfunction induces pyroptosis in colorectal cancer cells and promotes CD8 + T-cell tumour infiltration	IL-17A can induce mitochondrial dysfunction, pyroptosis, and promote inflammatory factors in colorectal cancer cells, potentially leading to tumor cell death and immune cell infiltration.	81	1	2023	found	FALSE	NO	UNCERTAIN	UNCLEAR	NO|UNCERTAIN|UNCLEAR	NOT_NEEDED	NOT_NEEDED	NOT_NEEDED	IL-17A can induce mitochondrial dysfunction, pyroptosis, and promote inflammatory factors in colorectal cancer cells, potentially leading to tumor cell death and immune cell infiltration.	abstract_no_link	AGREED_LABEL_ABSTRACT	INSUFFICIENT	NOT_NEEDED	NOT_NEEDED	NOT_NEEDED	NOT_NEEDED	NOT_NEEDED	NOT_NEEDED
IL17A	Autosis	Autosis	L2	L2 Subtypes	RCDdb	B	1	curated	rcddb_curated	21841134	3	CT3	Q16552	ENSG00000112115			valid	protein_coding	ET4	1 sources, LLM: UNCLEAR	UNCLEAR	39396465;39834939;34459017;33634751	0	INSUFFICIENT_DATA	5	UNCLEAR	39396465;39834939;34459017;33634751	INSUFFICIENT_DATA		RCD004	Autosis	1183 rows; 1105 unique genes	SUBTYPE	RCD006	SPECIALIZED_INSTANCE_OF	PROVISIONAL	Retain separately but link to autophagy-dependent cell death; do not automatically inherit evidence.	Executioner	Autophagy-dependent death requiring Na/K-ATPase	Na/K-ATPase, Beclin-1, ATG5/7	Liu et al. (2013) Proc Natl Acad Sci USA 110:20364–20371 [24277826]	Depierre et al. (2024) Cell Death Dis 15:429 [38796484]										none	NA	NA	NA	NA						NA	UNCERTAIN	UNCLEAR	NO	UNCERTAIN|UNCLEAR|NO	A specific instance of autophagy-dependent cell death that critically relies on the plasma membrane Na + /K + -ATPase	Na/K-ATPase, Beclin-1, ATG5/7	SUBTYPE	NOT-L1	UNCERTAIN	UNCLEAR	NO	Apoptosis	10.1186/s12967-023-04187-3	IL-17A-mediated mitochondrial dysfunction induces pyroptosis in colorectal cancer cells and promotes CD8 + T-cell tumour infiltration	IL-17A can induce mitochondrial dysfunction, pyroptosis, and promote inflammatory factors in colorectal cancer cells, potentially leading to tumor cell death and immune cell infiltration.	81	1	2023	found	FALSE	NO	UNCERTAIN	UNCLEAR	NO|UNCERTAIN|UNCLEAR	NOT_NEEDED	NOT_NEEDED	NOT_NEEDED	IL-17A can induce mitochondrial dysfunction, pyroptosis, and promote inflammatory factors in colorectal cancer cells, potentially leading to tumor cell death and immune cell infiltration.	abstract_no_link	AGREED_LABEL_ABSTRACT	INSUFFICIENT	NOT_NEEDED	NOT_NEEDED	NOT_NEEDED	NOT_NEEDED	NOT_NEEDED	NOT_NEEDED
IL17A	Ferroptosis	Ferroptosis	L1	L1 Modalities	FerrDB;Elicit_Phase3	B;E	2	ai_extracted	ferrdb_v3		3	CT3	Q16552	ENSG00000112115	driver	UNCERTAIN	valid	protein_coding	ET4	1 sources, LLM: UNCLEAR	UNCLEAR	42292489;42274553;41984198;41973793;41809386;41795721;41744671;41633108;41585630;41514293;41394800;41354164;41353472;41274852;41268256;41133143;40892103;40872344;40753780;40678610;40657117;40332377;40257651;39644566;39643876;39300068;39298642;39232294;38316220;38199481;38035662;36565564;36411467;35898507;35868067;33341053	36	CO_OCCURRENCE	493	UNCLEAR	42274553;41514293;41809386;42292489;41064128;41353472;41674301;40892103;41515900;42139358;41274852;40753780;41821617;41506549;39298642;41853904;39759512;40685632;39566817;41851758	CO_OCCURRENCE	41514293	RCD003	Ferroptosis	1811 rows; 1724 unique genes	CORE_RCD_FORM		ROOT	CANONICAL	Retain as an independent core RCD form. [2]	Executioner	Iron-dependent lipid peroxide accumulation	GPX4, SLC7A11, ACSL4, iron	Dixon et al. (2012) Cell 149:1060–1072 [22632970]; Stockwell et al. (2017) Cell 171:273–285 [28985560]		UNCLEAR	NOT_TESTED								association_only	NA	NA	NA	NA						NA	REGULATOR	PROMOTES	YES	REGULATOR|PROMOTES|YES	A form of RCD initiated by oxidative perturbations of the intracellular microenvironment that is under constitutive control by GPX4 and can be inhibited by iron chelators and lipophilic antioxidants	GPX4, SLC7A11, ACSL4, iron	EXECUTIONER	L1-ELIGIBLE	UNCERTAIN	UNCLEAR	NO	Pyroptosis	10.1186/s12967-023-04187-3	IL-17A-mediated mitochondrial dysfunction induces pyroptosis in colorectal cancer cells and promotes CD8 + T-cell tumour infiltration	IL-17A can induce mitochondrial dysfunction, pyroptosis, and promote inflammatory factors in colorectal cancer cells, potentially leading to tumor cell death and immune cell infiltration.	81	1	2023	found	FALSE	NO	UNCERTAIN	UNCLEAR	NO|UNCERTAIN|UNCLEAR	DEEPSEEK||	DEEPSEEK||	OUT_OF_CONTEXT||	CRISPLD2 knockdown in NPCs led to disrupted redox balance, elevated lipid peroxides, and excessive iron accumulation, promoting oxidative stress‐induced ferroptosis and disc degeneration. Mechanistically, we identified a CRISPLD2‐miR‐548I‐IL17A axis that governs ferroptotic cell death in IVDD, where CRISPLD2 deficiency was associated with reduced miR‐548I expression, accompanied by subsequent upre	verbatim	UNIFORM_PIPELINE		REGULATOR	PROMOTES	REGULATOR	PROMOTES	OUT_OF_CONTEXT	OUT_OF_CONTEXT
IL17A	Necroptosis	Necroptosis	L1	L1 Modalities	iPCD	B	1	curated	ipcd_curated		3	CT3	Q16552	ENSG00000112115			valid	protein_coding	ET4	1 sources, LLM: UNCLEAR	UNCLEAR	42425026;42319616;40332377;39058477;38448513;37083154;36017227;33222501;32075957;30279514;29930985;29661487;26504591	13	INSUFFICIENT_DATA	266	UNCLEAR	41567193;39759512;41809386;41980920;41439481;42112122;41064128;38319737;42305471;40727437;41436466;38727208;40125574;40756359;40361040;36833379;39519337;40301114;41610984;38919613	CO_OCCURRENCE		RCD005	Necroptosis	641 rows; 575 unique genes	CORE_RCD_FORM	RCD038	MEMBER_OF	CANONICAL	Independent mechanism within the regulated-necrosis umbrella. [2, 4]	Executioner	Programmed necrosis via RIPK1/RIPK3/MLKL with plasma membrane rupture	RIPK1, RIPK3, MLKL	Sun et al. (2012) Cell 148:213–227 [22265413]; Galluzzi et al. (2018) [29362479]	Vanden Berghe et al. (2014) Nat Rev Mol Cell Biol 15:135–147 [24452471]; Zhang et al. (2022) Semin Cancer Biol [35908574]										none	NA	NA	NA	NA						NA	UNCERTAIN	UNCLEAR	NO	UNCERTAIN|UNCLEAR|NO	A modality of RCD triggered by perturbations of extracellular or intracellular homeostasis that critically depends on MLKL, RIPK3, and (at least in some settings) on the kinase activity of RIPK1	RIPK1, RIPK3, MLKL	EXECUTIONER	L1-ELIGIBLE	UNCERTAIN	UNCLEAR	NO	Pyroptosis	10.1186/s12967-023-04187-3	IL-17A-mediated mitochondrial dysfunction induces pyroptosis in colorectal cancer cells and promotes CD8 + T-cell tumour infiltration	IL-17A can induce mitochondrial dysfunction, pyroptosis, and promote inflammatory factors in colorectal cancer cells, potentially leading to tumor cell death and immune cell infiltration.	81	1	2023	found	FALSE	NO	UNCERTAIN	UNCLEAR	NO|UNCERTAIN|UNCLEAR	NOT_NEEDED	NOT_NEEDED	NOT_NEEDED	IL-17A can induce mitochondrial dysfunction, pyroptosis, and promote inflammatory factors in colorectal cancer cells, potentially leading to tumor cell death and immune cell infiltration.	abstract_no_link	AGREED_LABEL_ABSTRACT	INSUFFICIENT	NOT_NEEDED	NOT_NEEDED	NOT_NEEDED	NOT_NEEDED	NOT_NEEDED	NOT_NEEDED
IL17A	Necrosis	Necrosis	L4	L4 Functional/contextual	NCBI_Gene;Rodrigues2025	A;B	2	mixed	ncbi_gene_esearch;pubmed_boolean;ferrdb_v3;rcddb_matched		4	CT2	Q16552	ENSG00000112115			valid	protein_coding	ET3	2 sources, LLM: UNCLEAR	UNCLEAR	42516437;42504112;42486478;42480797;42462860;42459939;42448100;42445380;42444859;42425026;42424767;42415154;42403364;42393739;42368388;42343512;42322923;42296603;42254021;42246506;42238651;42210282;42210240;42181314;42156583;42146949;42127632;42113827;42094745;42086006;42082723;42081084;42079593;42078490;42075873;42052421;42046076;42041174;42023234;42019613;42011592;42004598;42003478;41995608;41969434;41936920;41931853;41920260;41915997;41910651;41895215;41853267;41839009;41833350;41814950;41808822;41796427;41780935;41762985;41751774;41735091;41727450;41727204;41724274;41683671;41643243;41638193;41635087;41625760;41620962;41607786;41573743;41555250;41548440;41535459;41532138;41528783;41521996;41512251;41510049;41506443;41504782;41482418;41436692;41411387;41387647;41381988;41367894;41366113;41364955;41364167;41346012;41310131;41291751;41236498;41211647;41193905;41189198;41147693;41138684	1738	CO_OCCURRENCE	5449	UNCLEAR	41853904;42448100;41931853;42003478;42516437;42139358;42082723;41993200;41514293;42358992;41839009;41953040;41412995;42059108;40448881;40821838;41997939;41439481	CO_OCCURRENCE		RCD007	Necrosis	1107 rows; 1092 unique genes	MORPHOLOGY_OR_OUTCOME	RCD038	BROAD_OUTCOME_OF	DISAMBIGUATE	Do not treat as a molecular RCD mechanism; map mechanistically resolved records to child modalities. [4]	Executioner	Cell swelling, membrane rupture, release of cellular contents	ATP depletion, Ca overload (accidental); RIPK1/RIPK3 (programmed)	Kim et al. (2019) Exp Mol Med 51:1–10 [31827074]; Galluzzi et al. (2018) [29362479]	Vanden Berghe et al. (2014) Nat Rev Mol Cell Biol 15:135–147 [24452471]										none	NA	NA	NA	NA						NA	UNCERTAIN	UNCLEAR	NO	UNCERTAIN|UNCLEAR|NO	Accidental and unregulated form of cell death resulting in cell lysis and inflammation. Programmed necrosis regulated by intracellular signal transduction pathways.	ATP depletion, Ca overload (accidental); RIPK1/RIPK3 (programmed)	MORPHOLOGY	NOT-L1	UNCERTAIN	UNCLEAR	NO	Apoptosis	10.1186/s12967-023-04187-3	IL-17A-mediated mitochondrial dysfunction induces pyroptosis in colorectal cancer cells and promotes CD8 + T-cell tumour infiltration	IL-17A can induce mitochondrial dysfunction, pyroptosis, and promote inflammatory factors in colorectal cancer cells, potentially leading to tumor cell death and immune cell infiltration.	81	1	2023	found	FALSE	NO	UNCERTAIN	UNCLEAR	NO|UNCERTAIN|UNCLEAR	NOT_NEEDED	NOT_NEEDED	NOT_NEEDED	IL-17A can induce mitochondrial dysfunction, pyroptosis, and promote inflammatory factors in colorectal cancer cells, potentially leading to tumor cell death and immune cell infiltration.	abstract_no_link	AGREED_LABEL_ABSTRACT	INSUFFICIENT	NOT_NEEDED	NOT_NEEDED	NOT_NEEDED	NOT_NEEDED	NOT_NEEDED	NOT_NEEDED
IL17A	Pyroptosis	Pyroptosis	L1	L1 Modalities	NCBI_Gene;Rodrigues2025;iPCD;Elicit_Phase3	A;B;E	4	ai_extracted	ipcd_curated;ncbi_gene_esearch;pubmed_boolean;ferrdb_v3;rcddb_matched		4	CT2	Q16552	ENSG00000112115		REGULATOR	valid	protein_coding	ET2	3 sources	UNCLEAR	42380427;42339301;41585630;41506549;41330183;41298513;41138684;41079919;41050658;41017193;41014728;40959491;40874529;40820372;40685632;40511559;40489908;40377492;40332377;40059817;39811463;39735987;39365309;39335710;39131209;38936259;38849380;38799436;38724000;38554964;38505868;38475697;38301964;38280662;38162017;38043702;37607110;37555014;37350700;37269891;37211606;37164271;36105284;35972273;35927216;35690810;35535053;35413207;35346673;33217488;32617294;26504591	52	CO_OCCURRENCE	354	UNCLEAR	42263089;41506549;42139358;40685632;41853904;41821617;40489908;41298513;39759512;42104015;41620621;40059817;40722833;39717896;41809386;42039709;42292489;42193352;40013778;40657379	CO_OCCURRENCE	36068291; 40685632	RCD010	Pyroptosis	641 rows; 618 unique genes	CORE_RCD_FORM	RCD038	MEMBER_OF	CANONICAL	Independent mechanism within the regulated-necrosis umbrella. [2, 4]	Executioner	Caspase-1/gasdermin-mediated lysis	Caspase-1, GSDMD, NLRP3 inflammasome	Shi et al. (2015) Nature 526:660–665 [26375003]; Galluzzi et al. (2018) [29362479]		PROMOTES	PARTIAL	GENETIC_PERTURBATION	Six core PRGs (MIB1, TUG1, GATA1, CA1, CFH, IL17A) demonstrated strong diagnostic accuracy (AUC > 0.85).	10.1177/13872877251360033	Application of machine learning reveals diagnostic biomarkers related to pyroptosis in Alzheimer's disease and analysis of immune infiltration	Yujuan Huang, Tu Xu, Li Wang, Ruping Xiang, Meijun Zhou, H. Yu, Dong Liu, Zhicheng Chen	Journal of Alzheimer's Disease	2025	genuine	NA	NA	NA	NA						NA	REGULATOR	PROMOTES	YES	REGULATOR|PROMOTES|YES	A type of RCD that critically depends on the formation of plasma membrane pores by members of the gasdermin protein family, often (but not always) as a consequence of inflammatory caspase activation	Caspase-1, GSDMD, NLRP3 inflammasome	EXECUTIONER	L1-ELIGIBLE	EXECUTOR	PROMOTES	YES	Pyroptosis	10.1186/s12967-023-04187-3	IL-17A-mediated mitochondrial dysfunction induces pyroptosis in colorectal cancer cells and promotes CD8 + T-cell tumour infiltration	IL-17A can induce mitochondrial dysfunction, pyroptosis, and promote inflammatory factors in colorectal cancer cells, potentially leading to tumor cell death and immune cell infiltration.	81	1	2023	found	TRUE	YES	UNCERTAIN	PROMOTES	YES|UNCERTAIN|PROMOTES	|DEEPSEEK|	|UNCLEAR|	|DEEPSEEK|	- CASP1 - CASP4 - PYCARD - NLRP3 - NLRP1 - PYCARD - NEK7 - NLRC4 - MEFV - AIM2 - CASP3 - CASP5 - CASP8 - GSDMB - GSDMD - GSDME - IL-18 - IL-1β; Six core PRGs (MIB1, TUG1, GATA1, CA1, CFH, IL17A) demonstrated strong diagnostic accuracy (AUC > 0.85).	verbatim	UNIFORM_PIPELINE		REGULATOR	PROMOTES	UNCLEAR	UNCLEAR	REGULATOR	PROMOTES
IL17C	Necrosis	Necrosis	L4	L4 Functional/contextual	NCBI_Gene;Rodrigues2025	A;B	2	mixed	ncbi_gene_esearch;pubmed_boolean		4	CT2	Q9P0M4	ENSG00000124391			valid	protein_coding	ET3	2 sources, LLM: UNCLEAR	UNCLEAR	39817839;39816232;38965671;38593108;38590952;37762500;37283750;34913080;33898962;33827684;33607766;32260212;31705874;31481409;30015892;29432653;28597181;28346430;27639070;27117051;26614407;25840437;25492478;25299544;25254011;24854020;24043211;23834281;22673731;21628458;22371766;19054079;17876544;10639155	34	CO_OCCURRENCE	357	UNCLEAR	40891161;42050003;40886061;41555617;40163531;42038038;38957212;41501048;40889075;37173646;41429762;36936375;41089402;40004863;36889664;38704381;41080545;39825881;36870626;39996798	CO_OCCURRENCE		RCD007	Necrosis	1107 rows; 1092 unique genes	MORPHOLOGY_OR_OUTCOME	RCD038	BROAD_OUTCOME_OF	DISAMBIGUATE	Do not treat as a molecular RCD mechanism; map mechanistically resolved records to child modalities. [4]	Executioner	Cell swelling, membrane rupture, release of cellular contents	ATP depletion, Ca overload (accidental); RIPK1/RIPK3 (programmed)	Kim et al. (2019) Exp Mol Med 51:1–10 [31827074]; Galluzzi et al. (2018) [29362479]	Vanden Berghe et al. (2014) Nat Rev Mol Cell Biol 15:135–147 [24452471]										none	NA	NA	NA	NA						NA	UNCERTAIN	UNCLEAR	NO	UNCERTAIN|UNCLEAR|NO	Accidental and unregulated form of cell death resulting in cell lysis and inflammation. Programmed necrosis regulated by intracellular signal transduction pathways.	ATP depletion, Ca overload (accidental); RIPK1/RIPK3 (programmed)	MORPHOLOGY	NOT-L1	UNCERTAIN	UNCLEAR	NO	Inflammation	10.1016/j.tranon.2025.102541	The protective role of IL-17C in oral squamous cell carcinoma	IL-17C plays a protective role in some oral squamous cell carcinoma cells, suggesting its potential as a therapeutic candidate for OSCC patients, but its mild and selective effect suggests it may be more effective as part of a combination therapy.	1	1	2025	found	FALSE	NO	UNCERTAIN	UNCLEAR	NO|UNCERTAIN|UNCLEAR	NOT_NEEDED	NOT_NEEDED	NOT_NEEDED	IL-17C plays a protective role in some oral squamous cell carcinoma cells, suggesting its potential as a therapeutic candidate for OSCC patients, but its mild and selective effect suggests it may be more effective as part of a combination therapy.	abstract_no_link	AGREED_LABEL_ABSTRACT	INSUFFICIENT	NOT_NEEDED	NOT_NEEDED	NOT_NEEDED	NOT_NEEDED	NOT_NEEDED	NOT_NEEDED
IL17D	Ferroptosis	Ferroptosis	L1	L1 Modalities	FerrDB;Elicit_Phase3	B;E	2	ai_extracted	ferrdb_v3		3	CT3	Q8TAD2	ENSG00000172458	driver	REGULATOR	valid	protein_coding	ET4	1 sources, LLM: UNCLEAR	UNCLEAR	42208081;41500341;39510035;33391356	4	INSUFFICIENT_DATA	31	NEEDS_CONTEXT	41500341;40453737;40512334;40362649;36747120;33391356;41821617;39540710;36645226;38734640;37653738;37946175;39834939;40059038;39709790;42293101;36249290;38546326;41959565;34202740	CONTEXT_GAP	33391356	RCD003	Ferroptosis	1811 rows; 1724 unique genes	CORE_RCD_FORM		ROOT	CANONICAL	Retain as an independent core RCD form. [2]	Executioner	Iron-dependent lipid peroxide accumulation	GPX4, SLC7A11, ACSL4, iron	Dixon et al. (2012) Cell 149:1060–1072 [22632970]; Stockwell et al. (2017) Cell 171:273–285 [28985560]		PROMOTES	PARTIAL	EXPRESSION_CORRELATION	Lang et al. (2019) found that radiotherapy and immunotherapy can promote ferroptosis via SLC7A11.	10.3389/fgene.2020.614888	Integrated Analysis of Immunity- and Ferroptosis-Related Biomarker Signatures to Improve the Prognosis Prediction of Hepatocellular Carcinoma	Xuanlong Du, Yewei Zhang	Frontiers in Genetics	2020	genuine	NA	NA	NA	NA						NA	UNCERTAIN	UNCLEAR	NO	UNCERTAIN|UNCLEAR|NO	A form of RCD initiated by oxidative perturbations of the intracellular microenvironment that is under constitutive control by GPX4 and can be inhibited by iron chelators and lipophilic antioxidants	GPX4, SLC7A11, ACSL4, iron	EXECUTIONER	L1-ELIGIBLE	UNCERTAIN	UNCLEAR	NO	Ferroptosis	10.4049/jimmunol.200.supp.56.23	Cell death-inducing reagents activate cancer immune surveillance via inducing Interleukin-17D in macrophages	Cell death-inducing reagents activate cancer immune surveillance by inducing Interleukin-17D in macrophages, potentially serving as cancer immune therapy.	0	1	2018	found	TRUE	NO	UNCERTAIN	UNCLEAR	NO|UNCERTAIN|UNCLEAR	NOT_NEEDED	NOT_NEEDED	NOT_NEEDED	Lang et al. (2019) found that radiotherapy and immunotherapy can promote ferroptosis via SLC7A11.	elicit_verbatim	AGREED_LABEL_ABSTRACT	INSUFFICIENT	NOT_NEEDED	NOT_NEEDED	NOT_NEEDED	NOT_NEEDED	NOT_NEEDED	NOT_NEEDED
IL17D	Necrosis	Necrosis	L4	L4 Functional/contextual	NCBI_Gene;Rodrigues2025	A;B	2	mixed	ncbi_gene_esearch;pubmed_boolean;ferrdb_v3		4	CT2	Q8TAD2	ENSG00000172458			valid	protein_coding	ET3	2 sources, LLM: UNCLEAR	UNCLEAR	41157625;35359991;34258445;32439508;32004614;31857225;31252043;31247320;30543935;30339843;30018021;29684613;29292200;28951222;28546021;26944716;25254011;24708293;18817295;18281568;17876544;16495518	22	INSUFFICIENT_DATA	220	UNCLEAR	41576732;41555457;40886061;42311408;41153338;41044568;39148045;40453737;39342063;39417451;40362649;38827125;36736221;41071435;42358980;40196739;39936954;36271146;40827457;39030436	CO_OCCURRENCE		RCD007	Necrosis	1107 rows; 1092 unique genes	MORPHOLOGY_OR_OUTCOME	RCD038	BROAD_OUTCOME_OF	DISAMBIGUATE	Do not treat as a molecular RCD mechanism; map mechanistically resolved records to child modalities. [4]	Executioner	Cell swelling, membrane rupture, release of cellular contents	ATP depletion, Ca overload (accidental); RIPK1/RIPK3 (programmed)	Kim et al. (2019) Exp Mol Med 51:1–10 [31827074]; Galluzzi et al. (2018) [29362479]	Vanden Berghe et al. (2014) Nat Rev Mol Cell Biol 15:135–147 [24452471]										none	NA	NA	NA	NA						NA	UNCERTAIN	UNCLEAR	NO	UNCERTAIN|UNCLEAR|NO	Accidental and unregulated form of cell death resulting in cell lysis and inflammation. Programmed necrosis regulated by intracellular signal transduction pathways.	ATP depletion, Ca overload (accidental); RIPK1/RIPK3 (programmed)	MORPHOLOGY	NOT-L1	UNCERTAIN	UNCLEAR	NO	Ferroptosis	10.4049/jimmunol.200.supp.56.23	Cell death-inducing reagents activate cancer immune surveillance via inducing Interleukin-17D in macrophages	Cell death-inducing reagents activate cancer immune surveillance by inducing Interleukin-17D in macrophages, potentially serving as cancer immune therapy.	0	1	2018	found	FALSE	NO	UNCERTAIN	UNCLEAR	NO|UNCERTAIN|UNCLEAR	NOT_NEEDED	NOT_NEEDED	NOT_NEEDED	Cell death-inducing reagents activate cancer immune surveillance by inducing Interleukin-17D in macrophages, potentially serving as cancer immune therapy.	abstract_no_link	AGREED_LABEL_ABSTRACT	INSUFFICIENT	NOT_NEEDED	NOT_NEEDED	NOT_NEEDED	NOT_NEEDED	NOT_NEEDED	NOT_NEEDED
IL17F	Apoptosis	Apoptosis	L1	L1 Modalities	NCBI_Gene;Rodrigues2025	A;B	2	mixed	ncbi_gene_esearch;pubmed_boolean		4	CT2	Q96PD4	ENSG00000112116			valid	protein_coding	ET3	2 sources, LLM: UNCLEAR	UNCLEAR	41643243;40716187;40274350;40084703;39756745;39550922;38845878;38007487;37539221;37386905;37012581;36537124;36292624;35960353;35898507;35745713;35623594;35236296;34540858;34393240;32922661;32823074;31725732;31083515;30235866;29455850;28129666;27630169;26752231;26198032;25138204;25045661;24768708;24363402;24097560;24008730;23943362;22922441;21347242;21345813;15451437	41	CO_OCCURRENCE	2989	UNCLEAR	41507783;42147334;41480759;41694581;40163531;40716187;41997939;41963292;41050684;40332363;41821617;39756745;42279028;40274350;38833676;40127923;39459627;39055908	CO_OCCURRENCE		RCD001	Apoptosis	6229 rows; 5897 unique genes	CORE_RCD_FORM		ROOT	CANONICAL	Keep as parent; roll intrinsic and extrinsic apoptosis upward only for broad reporting. [2, 3]	Executioner	Programmed cell death with shrinkage, chromatin condensation, DNA fragmentation	Caspases (3,8,9), BCL-2 family, cytochrome c	Elmore (2007) Toxicol Pathol 35:495–516 [17562483]; Galluzzi et al. (2018) Cell Death Differ 25:486–541 [29362479]	Taylor et al. (2008) Nat Rev Mol Cell Biol 9:231–241 [18073771]										none	NA	NA	NA	NA						NA	UNCERTAIN	UNCLEAR	NO	UNCERTAIN|UNCLEAR|NO	Programmed cell death characterized by cell shrinkage, chromatin condensation, and DNA fragmentation. Autonomous cell lysis without causing inflammation, involved in life and death balance of tumor cells.	Caspases (3,8,9), BCL-2 family, cytochrome c	EXECUTIONER	L1-ELIGIBLE	UNCERTAIN	UNCLEAR	NO	Apoptosis	10.1038/s41598-020-69805-2	IL-17F induces inflammation, dysfunction and cell death in mouse islets	IL-17F exhibits similar pathogenic activities to IL-17A in mouse -cell lines and islets, suggesting it may be a type 17 associated pathogenic factor in type 1 diabetes.	4	1	2020	found	FALSE	NO	UNCERTAIN	UNCLEAR	NO|UNCERTAIN|UNCLEAR	NOT_NEEDED	NOT_NEEDED	NOT_NEEDED	IL-17F exhibits similar pathogenic activities to IL-17A in mouse -cell lines and islets, suggesting it may be a type 17 associated pathogenic factor in type 1 diabetes.	abstract_no_link	AGREED_LABEL_ABSTRACT	INSUFFICIENT	NOT_NEEDED	NOT_NEEDED	NOT_NEEDED	NOT_NEEDED	NOT_NEEDED	NOT_NEEDED
IL17RA	Apoptosis	Apoptosis	L1	L1 Modalities	NCBI_Gene;Rodrigues2025	A;B	2	mixed	ncbi_gene_esearch;pubmed_boolean		4	CT2	Q96F46	ENSG00000177663			valid	protein_coding	ET3	2 sources, LLM: UNCLEAR	UNCLEAR	42460150;42283170;41799696;41751974;41239323;41214402;41172784;41014728;40974979;40466613;39889489;39820614;39717556;39643876;38588614;38060620;36759154;36336029;36308405;35087030;34750361;33243748;33082827;32903039;32871353;32637426;32174912;31881336;31729529;31083515;30836997;30746745;30364284;29720566;29212184;29080697;28283885;28222445;27980343;27814401;27723804;27709558;27566322;27138006;25489847;25172545;24931268;22461511;21659501;20976214	50	CO_OCCURRENCE	1137	UNCLEAR	42085507;41799696;42255428;41385472;42278396;41751974;41821617;41581046;40979706;41379768;39955386;40370590;40589764;40632810;38842383;40355666;41394882;40975877;41048788	CO_OCCURRENCE		RCD001	Apoptosis	6229 rows; 5897 unique genes	CORE_RCD_FORM		ROOT	CANONICAL	Keep as parent; roll intrinsic and extrinsic apoptosis upward only for broad reporting. [2, 3]	Executioner	Programmed cell death with shrinkage, chromatin condensation, DNA fragmentation	Caspases (3,8,9), BCL-2 family, cytochrome c	Elmore (2007) Toxicol Pathol 35:495–516 [17562483]; Galluzzi et al. (2018) Cell Death Differ 25:486–541 [29362479]	Taylor et al. (2008) Nat Rev Mol Cell Biol 9:231–241 [18073771]										none	NA	NA	NA	NA						NA	REGULATOR	PROTECTS	YES	REGULATOR|PROTECTS|YES	Programmed cell death characterized by cell shrinkage, chromatin condensation, and DNA fragmentation. Autonomous cell lysis without causing inflammation, involved in life and death balance of tumor cells.	Caspases (3,8,9), BCL-2 family, cytochrome c	EXECUTIONER	L1-ELIGIBLE	REGULATOR	PROTECTS	YES	Apoptosis	10.1038/cddis.2016.490	IL-17-mediated mitochondrial dysfunction impairs apoptosis in rheumatoid arthritis synovial fibroblasts through activation of autophagy	IL-17-induced mitochondrial dysfunction and autophagy-related antiapoptosis in rheumatoid arthritis synovial fibroblasts may contribute to tumor growth and joint formation in RA patients.	182	1	2017	found	FALSE	YES	REGULATOR	PROTECTS	YES|REGULATOR|PROTECTS	NOT_NEEDED	NOT_NEEDED	NOT_NEEDED	IL-17-induced mitochondrial dysfunction and autophagy-related antiapoptosis in rheumatoid arthritis synovial fibroblasts may contribute to tumor growth and joint formation in RA patients.	abstract_no_link	AGREED_LABEL_ABSTRACT	INSUFFICIENT	NOT_NEEDED	NOT_NEEDED	NOT_NEEDED	NOT_NEEDED	NOT_NEEDED	NOT_NEEDED
IL17RA	Immunogenic cell death	Immunogenic cell death	L4	L4 Functional/contextual	NCBI_Gene;Rodrigues2025;Elicit_Phase3	A;B;E	3	ai_extracted	ncbi_gene_esearch;pubmed_boolean		4	CT2	Q96F46	ENSG00000177663		REGULATOR	valid	protein_coding	ET3	2 sources, LLM: NEEDS_CONTEXT	NEEDS_CONTEXT	37803031;36979355;36325335	3	CONTEXT_GAP	136	UNCLEAR	41604037;39955386;39381370;41741906;37803031;42120181;41209574;40425742;40604056;41346575;41578352;36979355;39697740;37236993;39630208;40098106;40021802;39372411;41844653	CO_OCCURRENCE	34868055; 36979355; 40604056; 38671491; 27057433; 40425742; 36325335; 36248827; 37215130; 36601430	RCD009	Immunogenic cell death	570 rows; 535 unique genes	CORE_RCD_FORM		ROOT	CANONICAL	Retain independently; its defining feature is immunological consequence rather than a universal upstream mechanism. [2]	Functional	Dying cells expose/release DAMPs activating adaptive immunity	CALR, HMGB1, ATP, HSP70/90	Kroemer et al. (2013) Annu Rev Immunol 31:51–72 [23157435]; Galluzzi et al. (2017) Nat Rev Immunol 17:97–111 [27748397]		PROMOTES	PARTIAL	EXPRESSION_CORRELATION	- "The expression of ICD-related genes (IRGs) was upregulated in IC/BPS bladders, compared with normal bladders." - "Differential expression was observed in 19 IRGs between IC/BPS patients and normal individuals." - "The top five IRGs (IL17RA, IL1B, NT5E, IL17A, and CASP1) were selected as model genes." - "IL17RA showed the highest predictive value, with the largest AUC among the significant IRG predictors." - "A positive correlation was observed between IL17RA and the expression of most IRGs." - "IL17RA may play a dual role in IC/BPS pathogenesis. On the one hand, IL17RA upregulates TLR4-NLRP3-IL1B pathways, thereby triggering pro-inflammatory responses."; Not mentioned (no direct sentence linking genes to Immunogenic cell death); Using 12 ICD-related genes, including IL17RA, IL1R1, EIF2AK3, CD4, PRF1, CXCR3, CD8A, BAX, PDIA3, CASP8, MYD88, and CASP1, we constructed and validated an ICD-related risk signature via least absolute shrinkage and selection operator (LASSO) Cox regression analysis.; - IL17RA - IL6 - TLR4 - MYD88 - LY96 - IL1B - CASP1 - CD4	10.3390/biom13030421; 10.1038/s41598-025-03282-3; 10.3389/fimmu.2022.1011757; 10.3389/fimmu.2022.992855	Immunogenic Cell Death Associated Molecular Patterns and the Dual Role of IL17RA in Interstitial Cystitis/Bladder Pain Syndrome; Immunogenic cell death biomarkers for sepsis diagnosis and mechanism via integrated bioinformatics; Immunogenic cell death-related risk signature predicts prognosis and characterizes the tumour microenvironment in lower-grade glioma; Immunogenic cell death related risk model to delineate ferroptosis pathway and predict immunotherapy response of patients with GBM	Wei Zhang, Xiaodong Liu, Jiawen Wang, Xinhao Wang, Yaoguang Zhang; Guanshen Li, Xiaoxin Tian, Enyao Wei, Feng Zhang, Huang Liu; Jiayang Cai, Yuanyuan Hu, Z. Ye, Liguo Ye, Lun Gao, Yixuan Wang, Qian Sun, Shi’ao Tong, Ji’an Yang, Qianxue Chen; Songshan Feng, Xisong Liang, Jing Li, Zeyu Wang, Hao Zhang, Ziyu Dai, P. Luo, Zao-bin Liu, Jian Zhang, Xiaoxiong Xiao, Q. Cheng	Biomolecules; Scientific Reports; Frontiers in Immunology; Frontiers in Immunology	2023; 2025; 2022; 2022	genuine	NA	NA	NA	NA						NA	UNCERTAIN	UNCLEAR	NO	UNCERTAIN|UNCLEAR|NO	A form of RCD that is sufficient to activate an adaptive immune response in immunocompetent hosts	CALR, HMGB1, ATP, HSP70/90	FUNCTIONAL	NOT-L1	UNCERTAIN	UNCLEAR	NO	Apoptosis	10.1038/cddis.2016.490	IL-17-mediated mitochondrial dysfunction impairs apoptosis in rheumatoid arthritis synovial fibroblasts through activation of autophagy	IL-17-induced mitochondrial dysfunction and autophagy-related antiapoptosis in rheumatoid arthritis synovial fibroblasts may contribute to tumor growth and joint formation in RA patients.	182	1	2017	found	TRUE	NO	UNCERTAIN	UNCLEAR	NO|UNCERTAIN|UNCLEAR	NOT_NEEDED	NOT_NEEDED	NOT_NEEDED	- "The expression of ICD-related genes (IRGs) was upregulated in IC/BPS bladders, compared with normal bladders." - "Differential expression was observed in 19 IRGs between IC/BPS patients and normal individuals." - "The top five IRGs (IL17RA, IL1B, NT5E, IL17A, and CASP1) were selected as model genes." - "IL17RA showed the highest predictive value, with the largest AUC among the significant IRG p	elicit_verbatim	AGREED_LABEL_ABSTRACT	INSUFFICIENT	NOT_NEEDED	NOT_NEEDED	NOT_NEEDED	NOT_NEEDED	NOT_NEEDED	NOT_NEEDED
IL17RB	Apoptosis	Apoptosis	L1	L1 Modalities	Rodrigues2025	A	1	curated	pubmed_boolean		1	CT4	Q9NRM6	ENSG00000056736			valid	protein_coding	ET4	1 sources, LLM: UNCLEAR	UNCLEAR	42356499;40908208;40254254;39590310;37524666;34251884;33602808;33197925;32757791;31898231;30718461;31966806;28624391;27372407;26976604;20545698	16	INSUFFICIENT_DATA	585	UNCLEAR	42356499;41305834;42272541;39010112;39590310;41107859;39764560;41915463;40574856;37970362;42293101;39711167;41828588;39435143;40276600;41596062;41951603;42243361;38617513	CO_OCCURRENCE		RCD001	Apoptosis	6229 rows; 5897 unique genes	CORE_RCD_FORM		ROOT	CANONICAL	Keep as parent; roll intrinsic and extrinsic apoptosis upward only for broad reporting. [2, 3]	Executioner	Programmed cell death with shrinkage, chromatin condensation, DNA fragmentation	Caspases (3,8,9), BCL-2 family, cytochrome c	Elmore (2007) Toxicol Pathol 35:495–516 [17562483]; Galluzzi et al. (2018) Cell Death Differ 25:486–541 [29362479]	Taylor et al. (2008) Nat Rev Mol Cell Biol 9:231–241 [18073771]										none	NA	NA	NA	NA						NA	UNCERTAIN	UNCLEAR	NO	UNCERTAIN|UNCLEAR|NO	Programmed cell death characterized by cell shrinkage, chromatin condensation, and DNA fragmentation. Autonomous cell lysis without causing inflammation, involved in life and death balance of tumor cells.	Caspases (3,8,9), BCL-2 family, cytochrome c	EXECUTIONER	L1-ELIGIBLE	REGULATOR	PROTECTS	YES	Apoptosis	10.1038/onc.2013.268	Autocrine/paracrine mechanism of interleukin-17B receptor promotes breast tumorigenesis through NF-κB-mediated antiapoptotic pathway	Amplified IL-17RB/IL-17B signaling pathways may serve as a therapeutic target for developing treatments for IL-17RB-associated breast cancer.	96	1	2014	found	FALSE	NO	UNCERTAIN	UNCLEAR	NO|UNCERTAIN|UNCLEAR	DEEPSEEK||	DEEPSEEK||	DEEPSEEK||	Background : MEIS proteins are essential homeobox transcription factors that play critical roles in development and have been increasingly implicated in oncogenesis, including breast cancer. Methods : In this study, we identified and characterized novel small-molecule MEIS2 inhibitors through in silico docking targeting the active region of the human MEIS2 homeobox domain. Lead candidates MEISi-2E	abstract	UNIFORM_PIPELINE		UNCERTAIN	UNCLEAR	UNCERTAIN	UNCLEAR	UNCERTAIN	UNCLEAR
IL17RD	Apoptosis	Apoptosis	L1	L1 Modalities	Rodrigues2025;iPCD	A;B	2	curated	ipcd_curated;pubmed_boolean		4	CT2	Q8NFM7	ENSG00000144730			valid	protein_coding	ET3	2 sources, LLM: UNCLEAR	UNCLEAR	41953106;38650129;31069865;30738578;30407674;23770285;17035228;15277532	8	INSUFFICIENT_DATA	291	UNCLEAR	40148470;41983045;42006330;40304310;41953375;40192032;41678285;41847219;40248109;41821617;41301818;40177008;33833999;33436016;41696530;41398915;41815811;34646862;40091000	CO_OCCURRENCE		RCD001	Apoptosis	6229 rows; 5897 unique genes	CORE_RCD_FORM		ROOT	CANONICAL	Keep as parent; roll intrinsic and extrinsic apoptosis upward only for broad reporting. [2, 3]	Executioner	Programmed cell death with shrinkage, chromatin condensation, DNA fragmentation	Caspases (3,8,9), BCL-2 family, cytochrome c	Elmore (2007) Toxicol Pathol 35:495–516 [17562483]; Galluzzi et al. (2018) Cell Death Differ 25:486–541 [29362479]	Taylor et al. (2008) Nat Rev Mol Cell Biol 9:231–241 [18073771]										none	NA	NA	NA	NA						NA	REGULATOR	PROMOTES	YES	REGULATOR|PROMOTES|YES	Programmed cell death characterized by cell shrinkage, chromatin condensation, and DNA fragmentation. Autonomous cell lysis without causing inflammation, involved in life and death balance of tumor cells.	Caspases (3,8,9), BCL-2 family, cytochrome c	EXECUTIONER	L1-ELIGIBLE	UNCERTAIN	UNCLEAR	NO	None (not an apoptosis-related form)	10.3389/fonc.2021.656004	Interleukin-17 Receptor D in Physiology, Inflammation and Cancer	IL-17RD plays a crucial role in cell proliferation, differentiation, survival, lineage specification, and inflammation, and may play a role in tumorigenesis.	18	2	2021	found	FALSE	NO	UNCERTAIN	UNCLEAR	NO|UNCERTAIN|UNCLEAR	DEEPSEEK||	CONSENSUS||	CONSENSUS||	Cancer-associated fibroblasts (CAFs) are key components of the tumor microenvironment (TME) that contribute to tumor progression and therapeutic resistance in non-small cell lung cancer (NSCLC). However, effective strategies targeting CAF regulation remain limited. Here, we investigated the effects of the plant-derived compound 20(S)-Ginsenoside Rg3 on CAFs using an integrated network pharmacology	abstract	UNIFORM_PIPELINE		REGULATOR	PROMOTES	UNCERTAIN	UNCLEAR	UNCERTAIN	UNCLEAR
IL17RE	Autophagy	Autophagy	L5	L5 Generic/umbrella/taxon	iLIR	B	1	curated	ilir_curated		3	CT3	C9J1R2	ENSG00000163701			valid	protein_coding	ET4	1 sources, LLM: UNCLEAR	UNCLEAR	33566256;28356957	2	INSUFFICIENT_DATA	108	UNCLEAR	42187750;42198707;40989695;40419510;41599653;38900244;41229527;42292841;39280899;39325694;40349177;41683944;42201839;37854319;41124422;36590506;40690952;38255780;35360170;41555405	CO_OCCURRENCE		RCD002	Autophagy	4790 rows; 4634 unique genes	CELLULAR_PROCESS		RELATED_TO	DISAMBIGUATE	Do not treat generic autophagy as death; map death claims to autophagy-dependent cell death when evidence meets that definition. [2]	Executioner	Lysosomal self-digestion and cellular recycling	ATG proteins, LC3, Beclin-1, p62/SQSTM1	Debnath et al. (2023) Nat Rev Mol Cell Biol 24:560–575 [36864290]; Galluzzi et al. (2018) [29362479]	Mizushima et al. (2011) Annu Rev Cell Dev Biol 27:107–132 [21801009]										none	NA	NA	NA	NA						NA	UNCERTAIN	UNCLEAR	NO	UNCERTAIN|UNCLEAR|NO	Self-digestion process where cells degrade their own components through lysosomes. Phagocytic biological process essential for maintaining cell function and homeostasis.	ATG proteins, LC3, Beclin-1, p62/SQSTM1	CELLULAR_PROCESS	NOT-L1	UNCERTAIN	UNCLEAR	NO	None	10.3389/fimmu.2020.00341	IL-17C/IL-17RE: Emergence of a Unique Axis in TH17 Biology	The IL-17C/IL-17receptor E pathway plays a unique role in inflammation and immunity, affecting various diseases, and may offer new therapeutic approaches for immune-mediated diseases.	80	1	2020	found	FALSE	NO	UNCERTAIN	UNCLEAR	NO|UNCERTAIN|UNCLEAR	NOT_NEEDED	NOT_NEEDED	NOT_NEEDED	The IL-17C/IL-17receptor E pathway plays a unique role in inflammation and immunity, affecting various diseases, and may offer new therapeutic approaches for immune-mediated diseases.	abstract_no_link	AGREED_LABEL_ABSTRACT	INSUFFICIENT	NOT_NEEDED	NOT_NEEDED	NOT_NEEDED	NOT_NEEDED	NOT_NEEDED	NOT_NEEDED
IL18	Apoptosis	Apoptosis	L1	L1 Modalities	NCBI_Gene;RCDdb;Rodrigues2025;iPCD;MSigDB	A;B	5	mixed	ipcd_curated;msigdb_HALLMARK_APOPTOSIS;ncbi_gene_esearch;pubmed_boolean;rcddb_matched;rcddb_curated	32182210	4	CT2	Q14116	ENSG00000150782			valid	protein_coding	ET1	Multi-database consensus + RCDdb	NEEDS_LITERATURE	42515811;42511619;42508696;42494762;42492764;42486823;42480879;42477052;42461891;42454135;42448931;42446837;42417058;42414698;42414578;42391877;42376459;42341433;42334693;42334503;42328414;42323355;42321010;42320692;42320086;42311758;42310119;42298692;42290395;42276978;42276292;42274604;42269422;42241165;42235192;42224434;42211203;42210583;42209853;42208177;42205417;42202914;42196948;42196391;42185668;42173883;42159844;42152625;42151603;42148583;42146949;42142774;42140447;42139902;42123549;42121400;42107545;42105000;42074235;42074152;42071824;42062631;42052680;42050115;42047211;42032077;42029716;42026634;42011616;42010420;41999298;41997258;41979605;41978498;41977382;41975605;41970045;41965388;41961878;41957413;41949581;41932664;41929533;41920265;41915193;41904987;41894055;41893919;41886133;41875620;41866976;41863498;41859922;41840734;41839600;41839578;41838378;41833150;41826966;41822390	2440	LITERATURE_GAP	6321	CONFIRMED	42183173;42346437;42291234;41490440;41592565;41402070;41920265;42414698;41520178;41444619;42074554;42376459;42050008;41899320;42139902;41944903;40921925	MECHANISTIC		RCD001	Apoptosis	6229 rows; 5897 unique genes	CORE_RCD_FORM		ROOT	CANONICAL	Keep as parent; roll intrinsic and extrinsic apoptosis upward only for broad reporting. [2, 3]	Executioner	Programmed cell death with shrinkage, chromatin condensation, DNA fragmentation	Caspases (3,8,9), BCL-2 family, cytochrome c	Elmore (2007) Toxicol Pathol 35:495–516 [17562483]; Galluzzi et al. (2018) Cell Death Differ 25:486–541 [29362479]	Taylor et al. (2008) Nat Rev Mol Cell Biol 9:231–241 [18073771]										none	114	35	79	1	Selection of future cancer patients for IL-18 therapy should consider the FasL sensitivity of their tumors; however, NKG2D ligand status is not likely to influence responsiveness.	EXPRESSION_CORRELATION	MARKER	UNKNOWN	LOW	0	UNCERTAIN	UNCLEAR	NO	UNCERTAIN|UNCLEAR|NO	Programmed cell death characterized by cell shrinkage, chromatin condensation, and DNA fragmentation. Autonomous cell lysis without causing inflammation, involved in life and death balance of tumor cells.	Caspases (3,8,9), BCL-2 family, cytochrome c	EXECUTIONER	L1-ELIGIBLE	EXECUTOR	PROMOTES	YES	Apoptosis	10.4049/jimmunol.212.supp.0555.4133	IL-18 promotes pro-inflammatory cell death in cytotoxic T-cell responses	Excess IL-18 leads to increased IFN-y production, which promotes necroptosis in target cells during cytotoxic T-cell responses, and a RIPK-1 inhibitor can reduce inflammation during LCMV infection.	0	1	2024	found	FALSE	NO	UNCERTAIN	UNCLEAR	NO|UNCERTAIN|UNCLEAR	DEEPSEEK||	DEEPSEEK||	OUT_OF_CONTEXT||	Selection of future cancer patients for IL-18 therapy should consider the FasL sensitivity of their tumors; however, NKG2D ligand status is not likely to influence responsiveness.	verbatim	UNIFORM_PIPELINE		UNCERTAIN	UNCLEAR	UNCERTAIN	UNCLEAR	OUT_OF_CONTEXT	OUT_OF_CONTEXT
IL18	Autophagy	Autophagy	L5	L5 Generic/umbrella/taxon	NCBI_Gene;Rodrigues2025	A;B	2	mixed	ncbi_gene_esearch;pubmed_boolean;rcddb_matched		4	CT2	Q14116	ENSG00000150782			valid	protein_coding	ET3	2 sources, LLM: UNCLEAR	UNCLEAR	42501950;42494762;42463097;42448931;42416821;42409845;42405401;42398172;42331141;42318851;42290138;42266013;42265830;42263888;42246437;42209853;42186185;42153537;42144710;42079603;42050115;42004956;41961300;41937438;41929533;41881391;41828345;41818943;41801883;41753558;41752782;41736266;41687731;41669914;41649154;41643266;41620782;41616520;41577074;41572117;41551535;41550591;41531891;41524585;41518391;41516359;41508183;41506874;41484750;41469726;41413484;41390598;41380532;41361996;41357229;41320325;41318344;41297584;41282617;41262881;41207443;41161141;40999858;40962125;40945595;40900270;40855556;40818519;40808945;40731204;40728955;40708834;40691038;40679498;40659193;40638969;40620672;40616731;40609647;40582769;40561127;40559884;40517169;40501551;40485166;40459789;40427533;40366120;40359884;40352546;40345508;40307659;40306137;40201180;40177829;40138873;40076875;40068522;40068517;40051886	480	CO_OCCURRENCE	2070	UNCLEAR	42144710;42290138;42221843;42183173;42153537;42186185;41577074;41361996;41576727;42193912;41402070;41207443;41490440;41318344;42050008;40509575;39929148;40406116;41071380;42023219	CO_OCCURRENCE		RCD002	Autophagy	4790 rows; 4634 unique genes	CELLULAR_PROCESS		RELATED_TO	DISAMBIGUATE	Do not treat generic autophagy as death; map death claims to autophagy-dependent cell death when evidence meets that definition. [2]	Executioner	Lysosomal self-digestion and cellular recycling	ATG proteins, LC3, Beclin-1, p62/SQSTM1	Debnath et al. (2023) Nat Rev Mol Cell Biol 24:560–575 [36864290]; Galluzzi et al. (2018) [29362479]	Mizushima et al. (2011) Annu Rev Cell Dev Biol 27:107–132 [21801009]										none	NA	NA	NA	NA						NA	UNCERTAIN	UNCLEAR	NO	UNCERTAIN|UNCLEAR|NO	Self-digestion process where cells degrade their own components through lysosomes. Phagocytic biological process essential for maintaining cell function and homeostasis.	ATG proteins, LC3, Beclin-1, p62/SQSTM1	CELLULAR_PROCESS	NOT-L1	UNCERTAIN	UNCLEAR	NO	Apoptosis	10.4049/jimmunol.212.supp.0555.4133	IL-18 promotes pro-inflammatory cell death in cytotoxic T-cell responses	Excess IL-18 leads to increased IFN-y production, which promotes necroptosis in target cells during cytotoxic T-cell responses, and a RIPK-1 inhibitor can reduce inflammation during LCMV infection.	0	1	2024	found	FALSE	NO	UNCERTAIN	UNCLEAR	NO|UNCERTAIN|UNCLEAR	NOT_NEEDED	NOT_NEEDED	NOT_NEEDED	Excess IL-18 leads to increased IFN-y production, which promotes necroptosis in target cells during cytotoxic T-cell responses, and a RIPK-1 inhibitor can reduce inflammation during LCMV infection.	abstract_no_link	AGREED_LABEL_ABSTRACT	INSUFFICIENT	NOT_NEEDED	NOT_NEEDED	NOT_NEEDED	NOT_NEEDED	NOT_NEEDED	NOT_NEEDED
IL18	Necroptosis	Necroptosis	L1	L1 Modalities	iPCD	B	1	curated	ipcd_curated;msigdb_HALLMARK_TNFA_SIGNALING_VIA_NFKB		3	CT3	Q14116	ENSG00000150782			valid	protein_coding	ET3	2 sources, LLM: UNCLEAR	UNCLEAR	42446837;42376459;42334693;42185668;42152625;42074152;41999298;41776350;41713426;41585899;41565122;41518406;41508183;41399751;41361707;40832143;40722817;40652037;40558557;40550979;40418410;40359482;40326066;40323219;40256246;40165317;40054672;40004007;39862086;39693343;39531828;39448519;39393431;39358228;39287767;39060787;39058477;39025381;38911926;38878634;38851781;38644412;38604513;38599165;38476329;38462200;38404827;38340397;38278864;38172209;38005819;37837228;37782424;37573970;37467292;37267949;37103763;37083154;36588962;36379914;36367942;36294525;36284388;36273348;36142364;35836195;35777681;35326698;35159179;35123552;34963088;34915950;34668411;34513732;34331175;34321623;33941231;33796483;33110056;32873851;32339554;32035144;31838118;31804457;31648694;31541082;31509938;31330290;31186281;31024004;30664952;30279514;30126430;29956204;29746630;29709367;29550813;29456533;29371597;28462526	112	CO_OCCURRENCE	668	UNCLEAR	42376459;41490440;42183173;41496909;41311405;41173854;42193912;41737229;41568347;40165317;41204030;40691803;41814885;39393431;42195052;42193975;39025381;39710168;41926670;41563099	CO_OCCURRENCE		RCD005	Necroptosis	641 rows; 575 unique genes	CORE_RCD_FORM	RCD038	MEMBER_OF	CANONICAL	Independent mechanism within the regulated-necrosis umbrella. [2, 4]	Executioner	Programmed necrosis via RIPK1/RIPK3/MLKL with plasma membrane rupture	RIPK1, RIPK3, MLKL	Sun et al. (2012) Cell 148:213–227 [22265413]; Galluzzi et al. (2018) [29362479]	Vanden Berghe et al. (2014) Nat Rev Mol Cell Biol 15:135–147 [24452471]; Zhang et al. (2022) Semin Cancer Biol [35908574]										none	NA	NA	NA	NA						NA	UNCERTAIN	UNCLEAR	NO	UNCERTAIN|UNCLEAR|NO	A modality of RCD triggered by perturbations of extracellular or intracellular homeostasis that critically depends on MLKL, RIPK3, and (at least in some settings) on the kinase activity of RIPK1	RIPK1, RIPK3, MLKL	EXECUTIONER	L1-ELIGIBLE	UNCERTAIN	UNCLEAR	NO	Apoptosis	10.4049/jimmunol.212.supp.0555.4133	IL-18 promotes pro-inflammatory cell death in cytotoxic T-cell responses	Excess IL-18 leads to increased IFN-y production, which promotes necroptosis in target cells during cytotoxic T-cell responses, and a RIPK-1 inhibitor can reduce inflammation during LCMV infection.	0	1	2024	found	FALSE	NO	UNCERTAIN	UNCLEAR	NO|UNCERTAIN|UNCLEAR	NOT_NEEDED	NOT_NEEDED	NOT_NEEDED	Excess IL-18 leads to increased IFN-y production, which promotes necroptosis in target cells during cytotoxic T-cell responses, and a RIPK-1 inhibitor can reduce inflammation during LCMV infection.	abstract_no_link	AGREED_LABEL_ABSTRACT	INSUFFICIENT	NOT_NEEDED	NOT_NEEDED	NOT_NEEDED	NOT_NEEDED	NOT_NEEDED	NOT_NEEDED
IL18	Necrosis	Necrosis	L4	L4 Functional/contextual	NCBI_Gene;Rodrigues2025;Elicit_Phase3	A;B;E	3	ai_extracted	ncbi_gene_esearch;pubmed_boolean;rcddb_matched		4	CT2	Q14116	ENSG00000150782		REGULATOR	valid	protein_coding	ET3	2 sources, LLM: UNCLEAR	UNCLEAR	42512435;42483853;42482579;42448931;42441632;42422359;42422089;42403441;42401226;42398312;42392783;42392745;42391877;42390648;42388961;42386131;42356527;42337251;42337185;42332446;42328414;42318851;42308728;42302277;42290138;42284994;42266887;42246506;42245630;42241165;42222328;42204223;42199636;42193396;42189344;42187543;42186185;42184927;42174460;42159791;42153537;42146949;42144710;42140220;42139792;42127632;42121400;42110524;42105000;42100251;42096871;42096681;42085752;42083429;42082164;42072378;42071824;42067139;42061907;42053960;42043662;42033182;42029603;42015781;42014341;42011616;42010017;41997281;41978498;41961878;41950302;41931733;41910651;41904987;41904188;41899320;41897535;41893919;41881391;41873347;41870161;41859922;41844447;41843422;41838378;41832208;41828345;41819319;41814697;41807017;41806634;41802371;41801883;41801601;41784624;41776082;41746243;41728128;41711764;41671400	2566	CO_OCCURRENCE	5363	UNCLEAR	41899320;42183173;42441632;42160806;42144710;42069942;42346437;41602156;42074554;42290138;42195052;40921925;42273676;41402070;41225352;41033583;41728085;41843422;42186185;41712108	CO_OCCURRENCE	40722817	RCD007	Necrosis	1107 rows; 1092 unique genes	MORPHOLOGY_OR_OUTCOME	RCD038	BROAD_OUTCOME_OF	DISAMBIGUATE	Do not treat as a molecular RCD mechanism; map mechanistically resolved records to child modalities. [4]	Executioner	Cell swelling, membrane rupture, release of cellular contents	ATP depletion, Ca overload (accidental); RIPK1/RIPK3 (programmed)	Kim et al. (2019) Exp Mol Med 51:1–10 [31827074]; Galluzzi et al. (2018) [29362479]	Vanden Berghe et al. (2014) Nat Rev Mol Cell Biol 15:135–147 [24452471]	PROMOTES	PARTIAL	EXPRESSION_CORRELATION	- RIPK1: Initiates necrosome formation via RIPK3 phosphorylation, leading to necroptosis. - RIPK3: Involved in necrosome formation and necroptosis. - MLKL: Executes membrane disruption, leading to necroptosis. - A20: Modulates pathway activity by limiting ubiquitination events, affecting necroptosis. - Caspase-8: Suppresses necroptosis by cleaving RIPK1 and RIPK3.	10.3390/biomedicines13071747	Necroptotic and Apoptotic Pathways in Sepsis: A Comparative Analysis of Pediatric and Adult ICU Patients	G. Briassoulis, Konstantina Tzermia, Kalliopi Bastaki, Marianna Miliaraki, Panagiotis Briassoulis, A. Damianaki, E. Kondili, S. Ilia	Biomedicines	2025	genuine	NA	NA	NA	NA						NA	UNCERTAIN	UNCLEAR	NO	UNCERTAIN|UNCLEAR|NO	Accidental and unregulated form of cell death resulting in cell lysis and inflammation. Programmed necrosis regulated by intracellular signal transduction pathways.	ATP depletion, Ca overload (accidental); RIPK1/RIPK3 (programmed)	MORPHOLOGY	NOT-L1	UNCERTAIN	UNCLEAR	NO	Necrosis	10.4049/jimmunol.212.supp.0555.4133	IL-18 promotes pro-inflammatory cell death in cytotoxic T-cell responses	Excess IL-18 leads to increased IFN-y production, which promotes necroptosis in target cells during cytotoxic T-cell responses, and a RIPK-1 inhibitor can reduce inflammation during LCMV infection.	0	1	2024	found	TRUE	NO	UNCERTAIN	UNCLEAR	NO|UNCERTAIN|UNCLEAR	NOT_NEEDED	NOT_NEEDED	NOT_NEEDED	- RIPK1: Initiates necrosome formation via RIPK3 phosphorylation, leading to necroptosis. - RIPK3: Involved in necrosome formation and necroptosis. - MLKL: Executes membrane disruption, leading to necroptosis. - A20: Modulates pathway activity by limiting ubiquitination events, affecting necroptosis. - Caspase-8: Suppresses necroptosis by cleaving RIPK1 and RIPK3.	elicit_verbatim	AGREED_LABEL_ABSTRACT	INSUFFICIENT	NOT_NEEDED	NOT_NEEDED	NOT_NEEDED	NOT_NEEDED	NOT_NEEDED	NOT_NEEDED
IL18	Programmed cell death	Programmed cell death	L5	L5 Generic/umbrella/taxon	Reactome	B	1	curated	msigdb_REACTOME_PROGRAMMED_CELL_DEATH;reactome_R-HSA-5357801		3	CT3	Q14116	ENSG00000150782			valid	protein_coding	ET3	2 sources, LLM: NEEDS_LITERATURE	NEEDS_LITERATURE	42492635;42474760;42459688;42448430;42423343;42409845;42398970;42382967;42376459;42334693;42332435;42331141;42224434;42209386;42195052;42183173;42169947;42165896;42152625;42120779;42014825;41930562;41858598;41824288;41808837;41808704;41803506;41776350;41737556;41734821;41718903;41668995;41596132;41551531;41549176;41529778;41518524;41518391;41486173;41483050;41438360;41399751;41394843;41372610;41262881;41225161;41053074;41035204;41007405;40983441;40959087;40888849;40872820;40860029;40856020;40832143;40801277;40788238;40742179;40720172;40664452;40604941;40563885;40550979;40539828;40528147;40483833;40459789;40453734;40440959;40415077;40372511;40359016;40322528;40278603;40256246;40255664;40251208;40236711;40200275;40149884;40128620;40093949;40060427;40028157;40018871;40016339;39957440;39833053;39735183;39696607;39651126;39631848;39617893;39612889;39611173;39491658;39491175;39444090;39393431	356	LITERATURE_GAP	2033	NEEDS_LITERATURE	42448430;42183173;42376459;42474760;42195052;42346437;41490440;41402070;41592565;41590661;40659785;41204030;40921925;42093379;42061262;41482636;41496909;41698890;42187843	LITERATURE_GAP		RCD019	Programmed cell death	1710 rows; 1710 unique genes	UMBRELLA		ROOT	LEGACY_UMBRELLA	Do not score as a discrete mechanism; retain as a broad legacy label.															none	NA	NA	NA	NA						NA	UNCERTAIN	UNCLEAR	NO	UNCERTAIN|UNCLEAR|NO	Particular form of RCD that occurs in strictly physiological scenarios, i.e., it does not relate to perturbations of homeostasis and hence does not occur in the context of failing adaptation to stress		UMBRELLA	NOT-L1	UNCERTAIN	UNCLEAR	NO	Apoptosis	10.4049/jimmunol.212.supp.0555.4133	IL-18 promotes pro-inflammatory cell death in cytotoxic T-cell responses	Excess IL-18 leads to increased IFN-y production, which promotes necroptosis in target cells during cytotoxic T-cell responses, and a RIPK-1 inhibitor can reduce inflammation during LCMV infection.	0	1	2024	found	FALSE	NO	UNCERTAIN	UNCLEAR	NO|UNCERTAIN|UNCLEAR	NOT_NEEDED	NOT_NEEDED	NOT_NEEDED	Excess IL-18 leads to increased IFN-y production, which promotes necroptosis in target cells during cytotoxic T-cell responses, and a RIPK-1 inhibitor can reduce inflammation during LCMV infection.	abstract_no_link	AGREED_LABEL_ABSTRACT	INSUFFICIENT	NOT_NEEDED	NOT_NEEDED	NOT_NEEDED	NOT_NEEDED	NOT_NEEDED	NOT_NEEDED
IL18	Pyroptosis	Pyroptosis	L1	L1 Modalities	LncRCD;NCBI_Gene;RCDdb;Rodrigues2025;iPCD;MSigDB;Elicit_Phase3;XDeathDB	A;B;E	8	ai_extracted	ipcd_curated;lncrcd_curated;msigdb_HALLMARK_INFLAMMATORY_RESPONSE;ncbi_gene_esearch;pubmed_boolean;rcddb_matched;rcddb_curated;msigdb_REACTOME_PYROPTOSIS	28462526	4	CT2	Q14116	ENSG00000150782		REGULATOR	valid	protein_coding	ET1	Multi-database consensus + RCDdb	NEEDS_LITERATURE	42515811;42514683;42508696;42508544;42508539;42501950;42494843;42492764;42492635;42482579;42474760;42471738;42470857;42468438;42464297;42463097;42462936;42461891;42459688;42454135;42448048;42447973;42446837;42445432;42443380;42443086;42441632;42432673;42431440;42426909;42423343;42422089;42420205;42416821;42414698;42413707;42405401;42394466;42392783;42392718;42391877;42390648;42386131;42382967;42377751;42376459;42371604;42358953;42356589;42356546;42354963;42338968;42337880;42336831;42334693;42334537;42332748;42332435;42330061;42329827;42323136;42322855;42320692;42318851;42314862;42313211;42302942;42301132;42298692;42297245;42290395;42276292;42269552;42266013;42265284;42263888;42250589;42248502;42245128;42242486;42241165;42228338;42224400;42219078;42209853;42209386;42209185;42205417;42198749;42195052;42193155;42188049;42185668;42184927;42184625;42183898;42183856;42177558;42177518;42173883	2927	LITERATURE_GAP	1927	CONFIRMED	42474760;42414698;42470857;42195052;42441632;42074554;41988197;41961351;41590661;42338968;41698890;42093379;40921925;42153537;41252417;42376459;42183173;42358953;41490440;40919148	MECHANISTIC	35434695; 38532152; 35233921; 35256857; 39145856; 39316370; 41173854; 35246158; 36605187; 38173477; 37953558; 41634764; 33679744; 36311726; 32554464; 41005471; 40266533; 37418795; 36068291; 34589498; 38957709; 34226539; 37863886; 34876094; 35990678; 35464869; 33828074; 40415077; 36138348; 36918839; 38076335; 36936274; 35085103; 40659785; 35664308; 38167983; 42195052; 35071460; 35123387; 34925457; 34659246; 41252417; 38254861; 37636276; 35646948; 36818162; 35682857; 35433410; 35739182; 34327145; 35135561; 35785176; 39807406; 38571505; 37752552; 40535818; 38333413; 38229080; 37861483; 37620327; 38404827; 35658846; 37950289; 36163033; 34616734; 35274175; 34061368; 35846123; 37051536; 34627252; 34938319; 34712271; 35360412; 35942290; 36553549; 37386410; 39178030; 36284789; 40208371	RCD010	Pyroptosis	641 rows; 618 unique genes	CORE_RCD_FORM	RCD038	MEMBER_OF	CANONICAL	Independent mechanism within the regulated-necrosis umbrella. [2, 4]	Executioner	Caspase-1/gasdermin-mediated lysis	Caspase-1, GSDMD, NLRP3 inflammasome	Shi et al. (2015) Nature 526:660–665 [26375003]; Galluzzi et al. (2018) [29362479]		PROMOTES	PARTIAL	EXPRESSION_CORRELATION	The expression of the key markers of pyroptosis, such as pro-inflammatory cytokine genes IL1B and IL18, is significantly higher in moderate and severe COVID-19 patients than in healthy controls.; SIB can inhibit pyroptosis in the LPS-mediated endotoxemia model, at least in part, by inhibiting the caspase-11-mediated cleavage of GSDMD.; Four prognostic independent PRGs (CASP9, TIRAP, GSDMC and IL18) were identified. Enrichment analysis revealed that these PRGs mainly functioned in pyroptosis, inflammasomes and regulation of autophagy pathway.; GABARAP and IL18 may play a key role in tumorigenesis of PAAD, for they are connected with overall survival, disease free survival and pathological stages at the same time.; Blastocyst‐derived cathepsin B (CTSB) is stimulated by preimplantation estradiol‐17β and induces pyroptosis in epithelial cells.; null (no direct verbatim sentence linking genes to pyroptosis); - ELANE - IL18 - CHMP4A; - GSDMD: GSDMD-mediated macrophage pyroptosis contributes to endothelial damage and neointimal formation. - NLRP3: NLRP3 is involved in the activation of pyroptosis. - Caspase-1: Caspase-1 is involved in the activation of pyroptosis.; Inhibition of the NLRP3 inflammasome led to a significant downregulation of NFκB, caspase-1, and ASC, a decrease in the release of IL-1β and IL-18, and a modulation of GSDMD-mediated pyroptosis, hence reducing bone erosion and joint inflammation by blocking TLR4/NLRP3/GSDMD signaling.; - "Pyroptosis is a recently elucidated type of cell death; it is a proinflammatory form of cell death dependent on the expression of Interleukin (IL)-1β, IL-18, and High-Mobility Group protein 1 (HMGB-1)." - "Activated cysteinyl aspartate-specific proteinase (caspase-1) can cause pyroptosis, which is characterized by cell lysis and the release of cytoplasmic contents into the extracellular space." - "Gasdermin D (GSDMD), a member of the gasdermin family, is a common substrate of caspase-1 and caspase-4/5/11 and an important component involved in pyroptosis." - "GSDMD triggers the pyroptosis response and is a common substrate of caspase-1 and caspase-4/5/11." - "GSDMD can be cleaved into C-and N-terminals by caspase-1/4/ 5/11, and its N-terminal is oligomerized in the cell membrane to form non-selective pores, releasing mature IL-18 and IL-1β, and inducing cell pyroptosis."; - GSDMD: The cleavage of GSDMD between its domains induces pyroptosis. - NLRP3: Facilitates the activation of GSDMD in response to cigarette smoke. - GSDME: Involved in inflammasome-independent pyroptosis. - CASP4/CASP5: Bind LPS, triggering caspase activation and pyroptosis. - NLRP1: Associated with inflammasome-dependent caspase-1 activity leading to pyroptosis.; - Positive regulators: AIM2, CASP1, CASP3, CASP4, CASP5, CASP6, CASP8, CASP9, ELANE, GPX4, GSDMA, GSDMB, GSDMC, GSDMD, GSDME, IL18, IL1B, NLRC4, NLRP1, NLRP2, NLRP3, NLRP6, NLRP7, NOD1, NOD2, PJVK, PLCG1, PYCARD, SCAF11, TNF, P2RX7, STAT3, CD274, MEFV, GZMA, GZMB, TP53, MAPK8, MAPK9, ROS1, NAIP, TLR2, TRIM21, CARD8, TIRAP, TICAM1 - Negative regulators: PRKACA, PANX1, BRAF, MAP2K1, EEF2K, EGFR, SIRT1, XIST, IFI16, DPP8, DPP9, NEK7; - GSDMD: "The average expression level of GSDMD in gastric cancer (GC) tissues was lower than that in normal tissues." - GZMB: "GZMB cleaved gasdermin E (GSDME) to cause pyroptosis instead of apoptosis, thus enhancing the patients' anti-tumor immune response, which inhibits tumor growth." - IRF1: "IRF1 could promote the expression of GSDMD to induce cell pyroptosis and inhibit CRC proliferation." - GZMA: "GZMA cleavaged and activated GSDMB to induce target cells pyroptosis produced by cytotoxic lymphocytes."; - GPX4 - GSDMD - GSDMC - IL18; - BAX: "The pyroptosis-related genes BAX, IL18, and CYCS were significantly different between AD patients and normal controls." - IL18: "Our PCR analysis showed that the expressions of IL18 were increased in the AD model which confirmed this point." - CYCS: "Our work found that the mRNA levels of CYCS decreased in the HT22 cell model of AD, which supported these points in depth."; null (no direct verbatim sentence linking genes to pyroptosis); - GSDMD: primary executioner of pyroptosis in SCI - IL18: linked to pyroptosis and immune cell infiltration; - NLRP3: intracellular sensor that detects stimulations, resulting in the formation of the NLRP3 inflammasome. - CASP3: activator that shears the gasdermin protein to induce pyroptosis. - IL18: pro-inflammatory cytokine released from pores formed by gasdermin protein. - GSDMB: pyroptosis executor that forms pores on the membrane.; - GSDMD is associated with pyroptosis as it is cleaved by caspase-1, leading to pore formation and IL-1β and IL-18 release. - CASP1 is associated with pyroptosis as it activates inflammasomes and cleaves GSDMD and pro-inflammatory cytokines. - NLRC4 is associated with pyroptosis as it is an inflammasome that activates caspase-1. - AIM2 is associated with pyroptosis as it is an inflammasome that activates caspase-1. - IL18 is associated with pyroptosis as it is released during the process and contributes to inflammation.; From 1097 differentially expressed genes, 22 pyroptosis-related DEGs (PYRDEGs) were identified, with nine hub genes (CASP1, CEP55, CHMP4C, HTRA1, IL18, MELK, PKM, PTX3, TNFSF13B) strongly associated with OVCA.; Caspase 3 (CASP3) and interleukin-18 (IL18) were identified as potential prognostic biomarkers. A novel two-PRGs prognostic signature based on gene expression was identified, which could predict diffuse glioma patients’ OS time. Pyroptosis may be involved in the establishment of immune microenvironment in diffuse glioma.; - BHLHE40 is related to unfavourable PDAC outcomes and is a pyroptosis-related gene. - IL18 is related to unfavourable PDAC outcomes and is a pyroptosis-related gene. - BIRC3 is related to unfavourable PDAC outcomes and is a pyroptosis-related gene. - APOL1 is related to unfavourable PDAC outcomes and is a pyroptosis-related gene.; - GPX4: predictive of ventilator-free days in ARDS patients; decreased mRNA in ARDS mice; strongest negative correlation with the T co-inhibition pathway. - IL6: predictive of ventilator-free days in ARDS patients; increased mRNA in ARDS mice; strongest positive correlation with the CCR pathway. - IL18: predictive of ventilator-free days in ARDS patients; increased mRNA in ARDS mice. - NLRP3: predictive of ventilator-free days in ARDS patients; increased mRNA in ARDS mice.; - CASP9 is associated with pyroptosis. - GPX4 is associated with pyroptosis. - IL18 is associated with pyroptosis. - NLRC4 is associated with pyroptosis. - SCAF11 is associated with pyroptosis. - TIRAP is associated with pyroptosis. - TNF is associated with pyroptosis.; - AIM2 is associated with pyroptosis. - GBP1 is associated with pyroptosis. - HMGB1 is associated with pyroptosis. - IL18 is associated with pyroptosis. - IRF6 is associated with pyroptosis. - NEK7 is associated with pyroptosis. - NLRP1 is associated with pyroptosis. - PLCG1 is associated with pyroptosis.; - NLRP3 is one of the marker genes of the classical pyroptosis pathway, indicating that pyroptosis is related to IA pathogenesis. - NLRP3-mediated inflammatory bodies activate caspase-1 precursors and promote the release of IL-1β, IL18, and lactic acid, resulting in GSEMD cutting and forming holes in the cell membrane. - The correlation trend of IL18 and NLRP3 was also partially similar, demonstrating a positive correlation with active mast cells and a negative correlation with resting mast cells and M1 macrophages.; - "We identified 10 PDGs, which were mainly involved in pyroptosis, cytokine-mediated signaling pathways, Salmonella infection and NOD-like receptor signaling pathway." - "BAK1, CASP4, IL18, and IRF1 were identified as hub genes in the mRNA-miRNA network, and BAK1, IRF1, and PYCARD were hub genes in the mRNA-TF network."; - GZMA is associated with CD8+ T cells and pyroptosis. - GSDMB is associated with NK cells and pyroptosis. - GSDMB is relevant to better OS in melanoma and is highly expressed in NK cells.; null (no specific sentence linking a gene to pyroptosis is provided in the abstract); - "Pyroptosis is an inflammatory form of programmed cell death mediated by gasdermins (GSDMs; Xia et al., 2019)." - "Inflammasomes activate caspase-1/4/5/11 to cleave GSDMs, and the cleaved GSDMs are transported to the cell membrane to form cellular pores leading to cell swelling and death (Fang et al., 2020)." - "The genes coexpressed with these nine pyroptosis-associated lncRNAs were BAX, CASP1/3/4, CHMP2B/3, IRF1/2, GZMB, and IL-18." - "BAX is an important promoter of apoptosis and can also participate in pyroptosis." - "IRF2 is a transcription factor that directly regulates the expression levels of caspase-1 and caspase-4."; The high expression of NLRP3, GSDMD, caspase1, IL‐1β, and IL‐18 may be involved in the process of liver tissue inflammation and damage, which is positively correlated with liver tissue inflammation in patients with CHB.; - CASP1 - CASP3 - CASP4 - CASP5 - CASP6 - CASP8 - CASP9 - CASP11 - GSDMA - GSDMB - GSMDC - GSDMD - GSDME - NAIP - NLRC4 - NLRP1 - NLRP3 - NLRP6 - Pyrin - ASC - IL1β - IL18 - AIM2; - AIM2 is associated with pyroptosis. - IL18 is associated with pyroptosis. - GSMDC is associated with pyroptosis. - PLCG1 is associated with pyroptosis.; PBMC of CS patients had increased gene expression of NLRP3, CASP1, PYCARD, IL1B, and IL18 and showed increased rates of pyroptosis (control: 4.7±0.3% vs. 9.9±1.7% in CS patients, p=0.02).	10.1016/j.immuno.2022.100013; 10.1007/s11655-024-3656-1; 10.1111/jcmm.17247; 10.2147/IJGM.S350959; 10.1002/advs.202402299; 10.1016/j.heliyon.2023.e22944; 10.1186/s12967-026-07777-z; 10.1007/s10787-025-01756-4; 10.1016/j.clinsp.2023.100241; 10.2147/COPD.S438686; 10.1038/s41598-023-44700-8; 10.3389/fgene.2022.801056; 10.1186/s12885-022-09856-y; 10.1186/s12920-023-01479-x; 10.3389/fonc.2022.964508; 10.1038/s41598-025-10541-w; 10.3389/fgene.2022.809587; 10.1038/s41598-023-50689-x; 10.3390/genes17050595; 10.21037/atm-21-6011; 10.3390/cancers16020372; 10.2147/JIR.S422585; 10.3389/fmed.2022.882763; 10.3390/ijms23116178; 10.1186/s40659-023-00464-z; 10.1097/MD.0000000000035627; 10.1038/s41419-023-06068-5; 10.1016/j.heliyon.2024.e26219; 10.3389/fcell.2021.727183; 10.1002/jmv.27114; 10.3389/fgene.2021.792106; 10.2147/IJGM.S369209; 10.1152/ajpheart.00231.2024	Association of pyroptosis and severeness of COVID-19 as revealed by integrated single-cell transcriptome data analysis; Protective Effect of Silibinin on Lipopolysaccharide-Induced Endotoxemia by Inhibiting Caspase-11-Dependent Cell Pyroptosis; Pyroptosis‐related molecular classification and immune microenvironment infiltration in breast cancer: A novel therapeutic target; Bioinformatic Analysis of Prognostic Value of Pyroptosis-Related Genes and Its Effect on Immune Cell Infiltration in Pancreatic Adenocarcinoma; Embryo‐Derived Cathepsin B Promotes Implantation and Decidualization by Activating Pyroptosis; Identification of the role of pyroptosis-related genes in chronic rhinosinusitis based on WGCNA; Pan-Cancer Prognostic, Immunity, Stemness, and Anticancer Drug Sensitivity Characterization of Pyroptosis Related Genes in Human Cancers; Macrophage pyroptosis inhibition alleviates postinjury neointimal formation and vascular restenosis; Ocimene mitigates pyroptosis through TLR4/NLRP3-mediated mechanisms in CFA-induced inflammation; Mechanism underlying Müller cell pyroptosis and its role in the development of proliferative vitreoretinopathy; Pyroptosis-Related Genes as Diagnostic Markers in Chronic Obstructive Pulmonary Disease and Its Correlation with Immune Infiltration; Establishment of a novel indicator of pyroptosis regulated gene transcription level and its application in pan-cancer; A Pyroptosis-Related Gene Signature Predicts Prognosis and Immune Microenvironment for Breast Cancer Based on Computational Biology Techniques; A pyroptosis-related gene signature predicting survival and tumor immune microenvironment in breast cancer and validation; Differential expression of pyroptosis-related genes in the hippocampus of patients with Alzheimer’s disease; A pyroptosis-related gene signature for prognostic and immunological evaluation in breast cancer; Identifying pyroptosis- and inflammation-related genes in spinal cord injury based on bioinformatics analysis; Pyroptosis-Related Gene Signature Predicts the Prognosis and Immune Infiltration in Neuroblastoma; Identification of key pyroptosis-related genes and microimmune environment among peripheral arterial beds in atherosclerotic arteries; Pyroptosis-Related Gene Signatures and Immune Modulation in Ovarian Cancer: Insights from Multi-Omics and Machine Learning; Identification of a novel pyroptosis-related gene signature correlated with the prognosis of diffuse glioma patients; Multi-Algorithm Analysis Reveals Pyroptosis-Linked Genes as Pancreatic Cancer Biomarkers; Significance of Pyroptosis in Immunoregulation and Prognosis of Patients with Acute Respiratory Distress Syndrome: Evidence from RNA-Seq of Alveolar Macrophages; A Prognostic Signature Consisting of Pyroptosis-Related Genes and SCAF11 for Predicting Immune Response in Breast Cancer; The Pyroptosis-Related Gene Prognostic Index Associated with Tumor Immune Infiltration for Pancreatic Cancer; Identifying pyroptosis- and inflammation-related genes in intracranial aneurysms based on bioinformatics analysis; Identification of PANoptosis-related biomarkers and immune infiltration characteristics in psoriasis; Clinical-mediated discovery of pyroptosis in CD8+ T cell and NK cell reveals melanoma heterogeneity by single-cell and bulk sequence; Analysis of the role of PANoptosis in seizures via integrated bioinformatics analysis and experimental validation; A Novel Pyroptosis-Associated Long Non-coding RNA Signature Predicts Prognosis and Tumor Immune Microenvironment of Patients With Breast Cancer; The relationship between liver pathological inflammation degree and pyroptosis in chronic hepatitis B patients; Pyroptosis-Related lncRNAs Predict the Prognosis and Immune Response in Patients With Breast Cancer; Construction of a Pyroptosis-Related Genes Signature to Improve the Prognostic Prediction and Therapeutic Drugs Selection in Patients with Pancreatic Cancer; NLRP3 inflammasome-induced pyroptosis and serum ASC specks are increased in patients with cardiogenic shock.	Qian Xu, Yongjian Yang, Xiuren Zhang, James J. Cai; Jin-ying Ou, Shan-hong Liu, Dong-kai Tang, Ling-Zhu Shi, Li-Jun Yan, Jing-Yan Huang, Li-fang Zou, Jingyu Quan, Yan-ting You, Yu-Yao Chen, Lin-zhong Yu, Zi-bin Lu; Jiayue Luo, J. Lai; Jian Wang, Hui Zhang, Peng Shao, Xu Zhang, Bin Zhou; Meng-Yuan Li, Ying Wu, Haozhong Tang, Ying Wang, Bo Li, Yu-Ying He, G. Yan, Zeng-Ming Yang; Yarui Wan, Yanfei Wang, Sheng Xu, Hui Du, Zhiqi Liu; Zhi-na Wang, Ziwen Chen, Jia-wen Chen; Zaixiong Ji, Meijuan He, Hong Wu, Shixiong Chen, Suhe Wang, Xiaorui Yin, Han Wang; Iqra Laraib, S. Qasim, Ambreen Malik Uttra, Shaimaa R Ahmed; Yue Bai, Maosong Xie, Yihua Zhu; Hong Shu, Chang-Qing Lin, Bei He, Wang Wang, Ling Wang, Ting-ting Wu, Hailiang He, Huijun Wang, He-Ping Zhou, Guo-Zheng Ding; Jinzhou Xu, Q. Xia, Jian-Xuan Sun, Chen-Qian Liu, Junlin Lu, Mengmeng Xu, Ye An, Yang Xun, Zhenghao Liu, Jia Hu, Cong Li, Shaogang Wang; Zitao Wang, A. Bao, Shiyi Liu, Fangfang Dai, Yiping Gong, Yanxiang Cheng; Mingkai Gong, Xiang-ping Liu, Xianzhi Zhao, Haibo Wang; Pengcheng Xia, Huijun Ma, Jing Chen, Yingchao Liu, Xiaolin Cui, Cuicui Wang, Shuai Zong, Le Wang, Yun Liu, Zhiming Lu; Yue Zhong, F. Peng, Xiao Luo, Xuan Wang, Bowen Yang, Xing-Ping Tang, Zheng Xu, Linlin Ren, Zhiyu Wang, Cheng Peng, Neng Wang; Xiang-Xia, Kai-xuan Li, Qiu-Wei Li, Zuo-meng Wu, Ruo-Cheng Guo, Cailiang Shen; Wan-feng Li, Xin Li, Yu-ren Xia, Jian Wang; Jing-Wen Liu, Zhaohua Zhang, Xiaoshuo Lv, Mingyuan Xu, Bin Ni, Bin He, Feng Wang, Jie Chen, Jian-bin Zhang, Zhi-dong Ye, Peng Liu, Jian-yan Wen; Rakesh Arya, V. Biswas, Hemlata Shakya, Jong-Joo Kim; Yize Zhang, Feiyang Xi, Q. Yu, Weiming Lou, Ziqiang Zeng, N. Su, Jian-Peng Gao, Sainan Duan, Ying Deng, Sixuan Guo, Shuhui Lai, Xiaoli Tang, Jicai Zhang; Kangtao Wang, Shanshan Han, Li Liu, Lianjun Zhao, Ingrid Herr; Bo Liu, Yan Li, Jinying Xiang, Yuehan Li, Mi Zhou, Yinying Ren, Zhou Fu, Fengxia Ding; L. Chu, Qiaoli Yi, Yuanliang Yan, Jinwu Peng, Zhilan Li, Feng Jiang, Qingchun He, Li-Yin OuYang, Shangjun Wu, Chencheng Fu, Y. Liu, Zhijie Xu; W. Xie, Xiaoyi Li, Chunxiu Yang, Jiahao Li, Guoyan Shen, Hongshan Chen, S. Xiao, Yueying Li; Donglin Zhou, Yimin Zhu, Peng Jiang, T. Zhang, Jianfeng Zhuang, Tao Li, Linzeng Qi, Yunyan Wang; Lingling Lu, Buxin Zhang, Meiling Shi, Aimin Liu; Ying Zhang, Yun Bai, Xiao-Xuan Ma, Jiankun Song, Yue Luo, Xiao-ya Fei, Y. Ru, Ying Luo, Jing-Si Jiang, Zhan Zhang, Dan-Zhou Yang, Tingting Xue, Hui-Ping Zhang, Tai-yi Liu, Yan-Wei Xiang, L. Kuai, Y. Liu, Bin Li; Yueying Liu, Yuanjin Chang, Xiaofan Jiang, Huiya Mei, Yingsi Cao, Dongqin Wu, R. Xie, Wenjun Jiang, Emely Vasquez, Yu Wu, Shun-yan Lin, Yachuan Cao; Liqin Ping, Kaiming Zhang, Xueqi Ou, Xingsheng Qiu, Xiangsheng Xiao; Yao Wang, Xun Li, Qian Chen, F. Jiao, Chunxia Shi, M. Pei, Luwen Wang, Zuojiong Gong; Xia Yang, X. Weng, Yajie Yang, Zhinong Jiang; Changjuan Li, Min Wang, Junwei Wei, Wenjuan Zhang, Haitao Liu, Dongqiang Zhao; A. Kogel, Lisa Baumann, C. Maeder, Petra Büttner, Holger Thiele, J. Kneuer, J. Boeckel, U. Laufs, S. Gaul	ImmunoInformatics; Chinese Journal of Integrative Medicine; Journal of Cellular and Molecular Medicine; International Journal of General Medicine; Advancement of science; Heliyon; Journal of Translational Medicine; InflammoPharmacology; Clinics; International Journal of COPD; Scientific Reports; Frontiers in Genetics; BMC Cancer; BMC Medical Genomics; Frontiers in Oncology; Scientific Reports; Frontiers in Genetics; Scientific Reports; Genes; Annals of Translational Medicine; Cancers; Journal of Inflammation Research; Frontiers in Medicine; International Journal of Molecular Sciences; Biological Research; Medicine; Cell Death and Disease; Heliyon; Frontiers in Cell and Developmental Biology; Journal of Medical Virology; Frontiers in Genetics; International Journal of General Medicine; American Journal of Physiology. Heart and Circulatory Physiology	2022; 2024; 2022; 2022; 2024; 2023; 2026; 2025; 2023; 2024; 2023; 2022; 2022; 2023; 2022; 2025; 2022; 2024; 2026; 2021; 2024; 2023; 2022; 2022; 2023; 2023; 2023; 2024; 2021; 2021; 2022; 2022; 2024	genuine	112	20	92	1	In parallel, damaged mitochondria amplify inflammasome activation: mitochondrial ROS and the release of oxidized mtDNA can activate NLRP3, promoting caspase-1 activation, IL-1β/IL-18 maturation, and inflammatory pyroptosis-like outcomes that intensify bystander injury in the neural microenvironment [ 41 ].	EXPRESSION_CORRELATION	MARKER	PROMOTES	LOW	0	UNCERTAIN	UNCLEAR	NO	UNCERTAIN|UNCLEAR|NO	A type of RCD that critically depends on the formation of plasma membrane pores by members of the gasdermin protein family, often (but not always) as a consequence of inflammatory caspase activation	Caspase-1, GSDMD, NLRP3 inflammasome	EXECUTIONER	L1-ELIGIBLE	UNCERTAIN	UNCLEAR	NO	Pyroptosis	10.4049/jimmunol.212.supp.0555.4133	IL-18 promotes pro-inflammatory cell death in cytotoxic T-cell responses	Excess IL-18 leads to increased IFN-y production, which promotes necroptosis in target cells during cytotoxic T-cell responses, and a RIPK-1 inhibitor can reduce inflammation during LCMV infection.	0	1	2024	found	TRUE	NO	UNCERTAIN	UNCLEAR	NO|UNCERTAIN|UNCLEAR	NOT_NEEDED	NOT_NEEDED	NOT_NEEDED	The expression of the key markers of pyroptosis, such as pro-inflammatory cytokine genes IL1B and IL18, is significantly higher in moderate and severe COVID-19 patients than in healthy controls.; SIB can inhibit pyroptosis in the LPS-mediated endotoxemia model, at least in part, by inhibiting the caspase-11-mediated cleavage of GSDMD.; Four prognostic independent PRGs (CASP9, TIRAP, GSDMC and IL18	elicit_verbatim	AGREED_LABEL_ABSTRACT	INSUFFICIENT	NOT_NEEDED	NOT_NEEDED	NOT_NEEDED	NOT_NEEDED	NOT_NEEDED	NOT_NEEDED
IL18BP	Apoptosis	Apoptosis	L1	L1 Modalities	Rodrigues2025	A	1	curated	pubmed_boolean		1	CT4	O95998	ENSG00000137496			valid	protein_coding	ET4	1 sources, LLM: UNCLEAR	UNCLEAR	40995942;39969214;39058477;37083154;32329867;31427887;29601578;28174758;27567084;27238925;27083945;24429913;24069384;23720860;23392573;22089199;21511702;21078084;17075045;12890422;12788303	21	INSUFFICIENT_DATA	483	UNCLEAR	41592565;41787468;41283334;39461030;39875404;41516155;41616531;36551229;41254707;41877223;42194710;40016488;41012626;39462545;40817451;40054124;39480511;42026032;41291897	CO_OCCURRENCE		RCD001	Apoptosis	6229 rows; 5897 unique genes	CORE_RCD_FORM		ROOT	CANONICAL	Keep as parent; roll intrinsic and extrinsic apoptosis upward only for broad reporting. [2, 3]	Executioner	Programmed cell death with shrinkage, chromatin condensation, DNA fragmentation	Caspases (3,8,9), BCL-2 family, cytochrome c	Elmore (2007) Toxicol Pathol 35:495–516 [17562483]; Galluzzi et al. (2018) Cell Death Differ 25:486–541 [29362479]	Taylor et al. (2008) Nat Rev Mol Cell Biol 9:231–241 [18073771]										none	NA	NA	NA	NA						NA	UNCERTAIN	UNCLEAR	NO	UNCERTAIN|UNCLEAR|NO	Programmed cell death characterized by cell shrinkage, chromatin condensation, and DNA fragmentation. Autonomous cell lysis without causing inflammation, involved in life and death balance of tumor cells.	Caspases (3,8,9), BCL-2 family, cytochrome c	EXECUTIONER	L1-ELIGIBLE	REGULATOR	PROTECTS	YES	Apoptosis	10.1016/j.cyto.2021.155781	Balance between Interleukin-18 and Interleukin-18 binding protein in auto-inflammatory diseases.	High levels of interleukin-18 in autoinflammatory diseases indicate a pathogenic role and suggest the use of IL-18 inhibitors in these difficult-to-treat conditions.	44	1	2021	found	FALSE	NO	UNCERTAIN	UNCLEAR	NO|UNCERTAIN|UNCLEAR	CONSENSUS||	UNCLEAR||	OUT_OF_CONTEXT||	Primary objective This study investigates the effect and underlying mechanisms of IL-18 binding protein (IL-18BP) on anxiety-like behaviors in rats following traumatic brain injury (TBI). Methods and procedures Thirty-six Sprague-Dawley rats were divided into three groups: sham, TBI, and TBI+IL-18BP. Anxiety-like behaviors were evaluated using the open field and elevated plus maze tests. Immunoflu	abstract	UNIFORM_PIPELINE		REGULATOR	PROTECTS	UNCLEAR	UNCLEAR	OUT_OF_CONTEXT	OUT_OF_CONTEXT
IL18BP	Necroptosis	Necroptosis	L1	L1 Modalities	NCBI_Gene;Rodrigues2025	A;B	2	mixed	ncbi_gene_esearch;pubmed_boolean		4	CT2	O95998	ENSG00000137496			valid	protein_coding	ET3	2 sources, LLM: NEEDS_CONTEXT	NEEDS_CONTEXT	39058477;37083154	2	CONTEXT_GAP	28	UNCLEAR	41742244;41283334;42192899;39364165;40416961;40747615;41116055;41291897;39792076;34217595;40234407;41683374;33849777;36709303;32983099;33574817;37759313;30904067;39834939;28486508	CO_OCCURRENCE		RCD005	Necroptosis	641 rows; 575 unique genes	CORE_RCD_FORM	RCD038	MEMBER_OF	CANONICAL	Independent mechanism within the regulated-necrosis umbrella. [2, 4]	Executioner	Programmed necrosis via RIPK1/RIPK3/MLKL with plasma membrane rupture	RIPK1, RIPK3, MLKL	Sun et al. (2012) Cell 148:213–227 [22265413]; Galluzzi et al. (2018) [29362479]	Vanden Berghe et al. (2014) Nat Rev Mol Cell Biol 15:135–147 [24452471]; Zhang et al. (2022) Semin Cancer Biol [35908574]										none	NA	NA	NA	NA						NA	UNCERTAIN	UNCLEAR	NO	UNCERTAIN|UNCLEAR|NO	A modality of RCD triggered by perturbations of extracellular or intracellular homeostasis that critically depends on MLKL, RIPK3, and (at least in some settings) on the kinase activity of RIPK1	RIPK1, RIPK3, MLKL	EXECUTIONER	L1-ELIGIBLE	REGULATOR	PROTECTS	YES	Necroptosis	10.1016/j.cyto.2021.155781	Balance between Interleukin-18 and Interleukin-18 binding protein in auto-inflammatory diseases.	High levels of interleukin-18 in autoinflammatory diseases indicate a pathogenic role and suggest the use of IL-18 inhibitors in these difficult-to-treat conditions.	44	1	2021	found	FALSE	NO	UNCERTAIN	UNCLEAR	NO|UNCERTAIN|UNCLEAR	UNCLEAR||	UNCLEAR||	DEEPSEEK||	Objectives Mast cell activation induces pathological responses, including increased osteoclastogenesis in rheumatoid arthritis (RA). Interleukin (IL)-18 binding protein (IL-18BP) has anti-inflammatory effects. In this study, we evaluated the effect of IL-18BP on mast cell activation and mast cell induced osteoclastogenesis. Methods Mast cells were activated by IL-33 (100 ng/mL) and cultured with I	abstract	UNIFORM_PIPELINE		UNCLEAR	UNCLEAR	UNCLEAR	UNCLEAR	UNCERTAIN	UNCLEAR
IL18BP	Necrosis	Necrosis	L4	L4 Functional/contextual	NCBI_Gene;Rodrigues2025	A;B	2	mixed	ncbi_gene_esearch;pubmed_boolean		4	CT2	O95998	ENSG00000137496			valid	protein_coding	ET3	2 sources, LLM: UNCLEAR	UNCLEAR	41480237;39888602;37674162;34153674;32285199;31812331;31574087;30915731;30455639;29472923;28465227;27821270;27524219;27238925;26850179;26340315;25919765;24389343;23720860;24688772;22805498;21834067;20131228;18753296;18235973;16020503;15613325;14989423;12670445;11890646;11447182;10951141	32	CO_OCCURRENCE	433	UNCLEAR	41480237;41498023;41944033;42327788;40239621;41516155;37332611;36551229;42104013;42194710;39462545;39885253;40928391;40747615;39498543;42198707;42026032;40341183	CO_OCCURRENCE		RCD007	Necrosis	1107 rows; 1092 unique genes	MORPHOLOGY_OR_OUTCOME	RCD038	BROAD_OUTCOME_OF	DISAMBIGUATE	Do not treat as a molecular RCD mechanism; map mechanistically resolved records to child modalities. [4]	Executioner	Cell swelling, membrane rupture, release of cellular contents	ATP depletion, Ca overload (accidental); RIPK1/RIPK3 (programmed)	Kim et al. (2019) Exp Mol Med 51:1–10 [31827074]; Galluzzi et al. (2018) [29362479]	Vanden Berghe et al. (2014) Nat Rev Mol Cell Biol 15:135–147 [24452471]										none	NA	NA	NA	NA						NA	UNCERTAIN	UNCLEAR	NO	UNCERTAIN|UNCLEAR|NO	Accidental and unregulated form of cell death resulting in cell lysis and inflammation. Programmed necrosis regulated by intracellular signal transduction pathways.	ATP depletion, Ca overload (accidental); RIPK1/RIPK3 (programmed)	MORPHOLOGY	NOT-L1	UNCERTAIN	UNCLEAR	NO	Necrosis	10.1016/j.cyto.2021.155781	Balance between Interleukin-18 and Interleukin-18 binding protein in auto-inflammatory diseases.	High levels of interleukin-18 in autoinflammatory diseases indicate a pathogenic role and suggest the use of IL-18 inhibitors in these difficult-to-treat conditions.	44	1	2021	found	FALSE	NO	UNCERTAIN	UNCLEAR	NO|UNCERTAIN|UNCLEAR	NOT_NEEDED	NOT_NEEDED	NOT_NEEDED	High levels of interleukin-18 in autoinflammatory diseases indicate a pathogenic role and suggest the use of IL-18 inhibitors in these difficult-to-treat conditions.	abstract_no_link	AGREED_LABEL_ABSTRACT	INSUFFICIENT	NOT_NEEDED	NOT_NEEDED	NOT_NEEDED	NOT_NEEDED	NOT_NEEDED	NOT_NEEDED
IL19	Apoptosis	Apoptosis	L1	L1 Modalities	FerrDB;LncRCD;NCBI_Gene;RCDdb;Rodrigues2025;MSigDB	A;B	6	mixed	ferrdb_v3;lncrcd_curated;ncbi_gene_esearch;pubmed_boolean;ferrdb_v3;rcddb_matched;rcddb_curated;msigdb_GOBP_APOPTOTIC_SIGNALING_PATHWAY;msigdb_GOBP_NEGATIVE_REGULATION_OF_APOPTOTIC_SIGNALING_PATHWAY;msigdb_GOBP_POSITIVE_REGULATION_OF_APOPTOTIC_SIGNALING_PATHWAY;msigdb_GOBP_REGULATION_OF_APOPTOTIC_SIGNALING_PATHWAY	18397956	4	CT2	Q9UHD0	ENSG00000142224	mixed		valid	protein_coding	ET1	Multi-database consensus + RCDdb	UNCLEAR	42155391;41103413;40806452;39752899;38797538;38314821;36280676;35298675;35281428;33559858;32306980;30460984;29312598;23468852;22158875;18802119;18505472;18397956;18246602;15032600;12370360;12351624	22	INSUFFICIENT_DATA	4020	NEEDS_CONTEXT	42155391;42314952;42257271;41902501;41328619;41192143;40924013;41770339;41348904;40879806;40919662;40779002;41014769;40345426;41219490;41491145;41665287	CONTEXT_GAP		RCD001	Apoptosis	6229 rows; 5897 unique genes	CORE_RCD_FORM		ROOT	CANONICAL	Keep as parent; roll intrinsic and extrinsic apoptosis upward only for broad reporting. [2, 3]	Executioner	Programmed cell death with shrinkage, chromatin condensation, DNA fragmentation	Caspases (3,8,9), BCL-2 family, cytochrome c	Elmore (2007) Toxicol Pathol 35:495–516 [17562483]; Galluzzi et al. (2018) Cell Death Differ 25:486–541 [29362479]	Taylor et al. (2008) Nat Rev Mol Cell Biol 9:231–241 [18073771]										none	NA	NA	NA	NA						NA	UNCERTAIN	UNCLEAR	NO	UNCERTAIN|UNCLEAR|NO	Programmed cell death characterized by cell shrinkage, chromatin condensation, and DNA fragmentation. Autonomous cell lysis without causing inflammation, involved in life and death balance of tumor cells.	Caspases (3,8,9), BCL-2 family, cytochrome c	EXECUTIONER	L1-ELIGIBLE	UNCERTAIN	UNCLEAR	NO	Apoptosis	10.4049/jimmunol.169.8.4288	IL-19 Induces Production of IL-6 and TNF-α and Results in Cell Apoptosis Through TNF-α1	Mouse IL-19 may play a role in inflammatory responses by up-regulating IL-6 and TNF- and inducing apoptosis through TNF-1.	282	1	2002	found	FALSE	NO	UNCERTAIN	UNCLEAR	NO|UNCERTAIN|UNCLEAR	NOT_NEEDED	NOT_NEEDED	NOT_NEEDED	Mouse IL-19 may play a role in inflammatory responses by up-regulating IL-6 and TNF- and inducing apoptosis through TNF-1.	abstract_no_link	AGREED_LABEL_ABSTRACT	INSUFFICIENT	NOT_NEEDED	NOT_NEEDED	NOT_NEEDED	NOT_NEEDED	NOT_NEEDED	NOT_NEEDED
IL19	Extrinsic-apoptosis	Apoptosis (extrinsic)	L2	L2 Subtypes	FerrDB;MSigDB	B	2	curated	ferrdb_v3;msigdb_GOBP_EXTRINSIC_APOPTOTIC_SIGNALING_PATHWAY;msigdb_GOBP_NEGATIVE_REGULATION_OF_EXTRINSIC_APOPTOTIC_SIGNALING_PATHWAY;msigdb_GOBP_REGULATION_OF_EXTRINSIC_APOPTOTIC_SIGNALING_PATHWAY		3	CT3	Q9UHD0	ENSG00000142224	suppressor		valid	protein_coding	ET4	1 sources, LLM: UNCLEAR	UNCLEAR	41858421;41500539;41517157;41153756;42294001;41226391;41011273;42199066;38179774;41578497;41294845;41463421;41050070;41154556;42278553;41440754;40508047;41467097;41155199	0	INSUFFICIENT_DATA	282	UNCLEAR	41858421;41500539;41517157;41153756;42294001;41226391;41011273;42199066;38179774;41578497;41294845;41463421;41050070;41154556;42278553;41440754;40508047;41467097;41155199	CO_OCCURRENCE		RCD017	Apoptosis (extrinsic)	270 rows; 270 unique genes	SUBTYPE	RCD001	IS_A	CANONICAL	Child of apoptosis. [2]															none	NA	NA	NA	NA						NA	UNCERTAIN	UNCLEAR	NO	UNCERTAIN|UNCLEAR|NO	Specific variant of RCD initiated by perturbations of the extracellular microenvironment detected by plasma membrane receptors, propagated by CASP8 and precipitated by executioner caspases, mainly CASP3	CD95/Fas, FADD, caspase-8	SUBTYPE	NOT-L1	UNCERTAIN	UNCLEAR	NO	cytokine	10.4049/jimmunol.169.8.4288	IL-19 Induces Production of IL-6 and TNF-α and Results in Cell Apoptosis Through TNF-α1	Mouse IL-19 may play a role in inflammatory responses by up-regulating IL-6 and TNF- and inducing apoptosis through TNF-1.	282	1	2002	found	FALSE	NO	UNCERTAIN	UNCLEAR	NO|UNCERTAIN|UNCLEAR	NOT_NEEDED	NOT_NEEDED	NOT_NEEDED	Mouse IL-19 may play a role in inflammatory responses by up-regulating IL-6 and TNF- and inducing apoptosis through TNF-1.	abstract_no_link	AGREED_LABEL_ABSTRACT	INSUFFICIENT	NOT_NEEDED	NOT_NEEDED	NOT_NEEDED	NOT_NEEDED	NOT_NEEDED	NOT_NEEDED
IL19	Intrinsic-apoptosis	Apoptosis (intrinsic)	L2	L2 Subtypes	FerrDB;MSigDB	B	2	curated	ferrdb_v3;msigdb_GOBP_INTRINSIC_APOPTOTIC_SIGNALING_PATHWAY;msigdb_GOBP_POSITIVE_REGULATION_OF_INTRINSIC_APOPTOTIC_SIGNALING_PATHWAY;msigdb_GOBP_REGULATION_OF_INTRINSIC_APOPTOTIC_SIGNALING_PATHWAY		3	CT3	Q9UHD0	ENSG00000142224	driver		valid	protein_coding	ET4	1 sources, LLM: UNCLEAR	UNCLEAR	40924013;42333999;42196302;41665287;42123319;42294001;41500539;41858421;40057744;42292365;41578497;42299343;41294845;41517157;42206365;41226391;41440382;41718270;41938665;41246304	0	INSUFFICIENT_DATA	686	UNCLEAR	40924013;42333999;42196302;41665287;42123319;42294001;41500539;41858421;40057744;42292365;41578497;42299343;41294845;41517157;42206365;41226391;41440382;41718270;41938665;41246304	CO_OCCURRENCE		RCD015	Apoptosis (intrinsic)	374 rows; 374 unique genes	SUBTYPE	RCD001	IS_A	CANONICAL	Child of apoptosis. [2]															none	NA	NA	NA	NA						NA	REGULATOR	PROTECTS	YES	REGULATOR|PROTECTS|YES	Type of RCD initiated by perturbations of the extracellular or intracellular microenvironment, demarcated by MOMP, and precipitated by executioner caspases, mainly CASP3	Bcl-2, Bcl-xL, Bax	SUBTYPE	NOT-L1	UNCERTAIN	UNCLEAR	NO	Cytokine signaling / immune regulation	10.4049/jimmunol.169.8.4288	IL-19 Induces Production of IL-6 and TNF-α and Results in Cell Apoptosis Through TNF-α1	Mouse IL-19 may play a role in inflammatory responses by up-regulating IL-6 and TNF- and inducing apoptosis through TNF-1.	282	1	2002	found	FALSE	NO	UNCERTAIN	UNCLEAR	NO|UNCERTAIN|UNCLEAR	CONSENSUS||	OUT_OF_CONTEXT||	OUT_OF_CONTEXT||	Interleukin-1β (IL-1β) is a central proinflammatory cytokine implicated in osteoarthritis (OA), but its precise role in chondrocyte apoptosis remains to be fully elucidated. In this study, we demonstrate that IL-1β triggers mitophagy in chondrocytes by promoting Parkin translocation and p62 recruitment to damaged mitochondria, thereby reducing mitochondrial dysfunction and apoptosis. Loss of p62 r	abstract	UNIFORM_PIPELINE		UNCERTAIN	UNCLEAR	OUT_OF_CONTEXT	OUT_OF_CONTEXT	OUT_OF_CONTEXT	OUT_OF_CONTEXT
IL1A	Apoptosis	Apoptosis	L1	L1 Modalities	FerrDB;GO;LncRCD;NCBI_Gene;RCDdb;Rodrigues2025;iPCD;MSigDB;XDeathDB	A;B	9	mixed	ferrdb_v3;go_GO:0006915;ipcd_curated;lncrcd_curated;msigdb_HALLMARK_APOPTOSIS;msigdb_KEGG_APOPTOSIS;ncbi_gene_esearch;pubmed_boolean;ferrdb_v3;rcddb_matched;rcddb_curated;msigdb_GOBP_APOPTOTIC_SIGNALING_PATHWAY;msigdb_GOBP_NEGATIVE_REGULATION_OF_APOPTOTIC_SIGNALING_PATHWAY;msigdb_GOBP_REGULATION_OF_APOPTOTIC_SIGNALING_PATHWAY	26022690	4	CT2	P01583	ENSG00000115008	suppressor		valid	protein_coding	ET1	Multi-database consensus + RCDdb	NEEDS_LITERATURE	42146949;42049359;41919181;41660623;41646192;41468372;41275006;41103659;41029355;40766230;40657393;40596558;40561608;40415077;40069794;39833053;39769192;39644418;39377958;39340228;39182663;39074415;39065771;38904694;38817853;38799687;37389128;37371115;37146542;36766731;36470010;36253777;35888695;35762542;35583911;35530351;35255458;35252204;35163066;34997006;34694686;34322116;34202072;33964631;33929904;33704619;33682265;33559519;33521069;33431353;33413422;33206581;33130150;33128988;33023630;32912664;32866786;34589861;32021157;31886215;30891116;30760333;30712887;30362607;29483924;29317576;28953903;28836394;28677729;28607091;28369145;28152513;28033682;27822408;27706097;27335224;26875609;26635274;26629874;26546156;26200829;26193214;26061908;25911380;25613284;25462332;25307768;25085021;24449512;24043211;23940596;23846725;23554905;23315007;23291181;22986450;22653620;22432030;22337903;22178533	114	LITERATURE_GAP	19462	CONFIRMED	41728092;42049359;42052153;42013543;40657393;41029355;42291621;41743246;41697594;41575618;41646192;41455525;41832194;42362092;41680869;41674900;41275006;41924271	MECHANISTIC		RCD001	Apoptosis	6229 rows; 5897 unique genes	CORE_RCD_FORM		ROOT	CANONICAL	Keep as parent; roll intrinsic and extrinsic apoptosis upward only for broad reporting. [2, 3]	Executioner	Programmed cell death with shrinkage, chromatin condensation, DNA fragmentation	Caspases (3,8,9), BCL-2 family, cytochrome c	Elmore (2007) Toxicol Pathol 35:495–516 [17562483]; Galluzzi et al. (2018) Cell Death Differ 25:486–541 [29362479]	Taylor et al. (2008) Nat Rev Mol Cell Biol 9:231–241 [18073771]										none	113	62	51	1	Expression of IL-1α was consistently detected in the endothelium of human artery interposition grafts, as well as in occasional cells in the media and adventitia ( Fig. 2 A ).	EXPRESSION_CORRELATION	REGULATOR	PROMOTES	LOW	0	UNCERTAIN	UNCLEAR	NO	UNCERTAIN|UNCLEAR|NO	Programmed cell death characterized by cell shrinkage, chromatin condensation, and DNA fragmentation. Autonomous cell lysis without causing inflammation, involved in life and death balance of tumor cells.	Caspases (3,8,9), BCL-2 family, cytochrome c	EXECUTIONER	L1-ELIGIBLE	UNCERTAIN	UNCLEAR	NO	Necrosis	10.3389/fnagi.2026.1754881	IL1A enhances TNF-induced retinal ganglion cell death	IL1A acts as a sensitizer to TNF-induced retinal ganglion cell death, with rapid loss two weeks after injection, and is SARM1-dependent.	2	1	2026	found	FALSE	NO	UNCERTAIN	UNCLEAR	NO|UNCERTAIN|UNCLEAR	NOT_NEEDED	NOT_NEEDED	NOT_NEEDED	Expression of IL-1α was consistently detected in the endothelium of human artery interposition grafts, as well as in occasional cells in the media and adventitia ( Fig. 2 A ).	deep_best_sentence	AGREED_LABEL_ABSTRACT	INSUFFICIENT	NOT_NEEDED	NOT_NEEDED	NOT_NEEDED	NOT_NEEDED	NOT_NEEDED	NOT_NEEDED
IL1A	Autophagy	Autophagy	L5	L5 Generic/umbrella/taxon	iPCD;Elicit_Phase3	B;E	2	ai_extracted	ipcd_curated		3	CT3	P01583	ENSG00000115008		UNCERTAIN	valid	protein_coding	ET4	1 sources, LLM: UNCLEAR	UNCLEAR	41614736;39766849;39182663;39177254;38009729;33206581;32019420;28369145;28011320;27823983;26635274;26404840;26061908;23940596;22732089;21339218	16	INSUFFICIENT_DATA	3611	UNCLEAR	42297772;42328458;41674900;41970223;42041879;42052153;41684927;41566717;41614736;41773325;41939913;41469190;39766849;40530147;41596062;41846911;40274816;40821823	CO_OCCURRENCE	28933598; 26061908	RCD002	Autophagy	4790 rows; 4634 unique genes	CELLULAR_PROCESS		RELATED_TO	DISAMBIGUATE	Do not treat generic autophagy as death; map death claims to autophagy-dependent cell death when evidence meets that definition. [2]	Executioner	Lysosomal self-digestion and cellular recycling	ATG proteins, LC3, Beclin-1, p62/SQSTM1	Debnath et al. (2023) Nat Rev Mol Cell Biol 24:560–575 [36864290]; Galluzzi et al. (2018) [29362479]	Mizushima et al. (2011) Annu Rev Cell Dev Biol 27:107–132 [21801009]	UNCLEAR	NOT_TESTED								association_only	NA	NA	NA	NA						NA	UNCERTAIN	UNCLEAR	NO	UNCERTAIN|UNCLEAR|NO	Self-digestion process where cells degrade their own components through lysosomes. Phagocytic biological process essential for maintaining cell function and homeostasis.	ATG proteins, LC3, Beclin-1, p62/SQSTM1	CELLULAR_PROCESS	NOT-L1	UNCERTAIN	UNCLEAR	NO	Necrosis	10.3389/fnagi.2026.1754881	IL1A enhances TNF-induced retinal ganglion cell death	IL1A acts as a sensitizer to TNF-induced retinal ganglion cell death, with rapid loss two weeks after injection, and is SARM1-dependent.	2	1	2026	found	FALSE	NO	UNCERTAIN	UNCLEAR	NO|UNCERTAIN|UNCLEAR	NOT_NEEDED	NOT_NEEDED	NOT_NEEDED	IL1A acts as a sensitizer to TNF-induced retinal ganglion cell death, with rapid loss two weeks after injection, and is SARM1-dependent.	abstract_no_link	AGREED_LABEL_ABSTRACT	INSUFFICIENT	NOT_NEEDED	NOT_NEEDED	NOT_NEEDED	NOT_NEEDED	NOT_NEEDED	NOT_NEEDED
IL1A	Cellular senescence	Cellular senescence	L4	L4 Functional/contextual	KEGG;NCBI_Gene;Rodrigues2025;Elicit_Phase3	A;B;E	4	ai_extracted	kegg_hsa04218;ncbi_gene_esearch;pubmed_boolean;ferrdb_v3;rcddb_matched		4	CT2	P01583	ENSG00000115008		REGULATOR	valid	protein_coding	ET2	3 sources	NEEDS_CONTEXT	42194983;42094538;41347893;40661957;40444294;40415077;39727946;39171635;38799687;37380899;36775334;33099841;29449647;26404840;26147250;24062309	16	CONTEXT_GAP	3058	NEEDS_CONTEXT	42194983;41347893;42297772;42304859;41910356;40661957;41608085;41938013;41924271;41690117;41674900;41820389;41843980;42153310;41680869;40822973;42274608;41957544;40848421	CONTEXT_GAP	28143833; 30988157; 30962418; 26833731	RCD014	Cellular senescence	482 rows; 482 unique genes	CELL_FATE_PROGRAM		RELATED_TO	CANONICAL_NONDEATH	Retain for provenance but exclude from a strict death-mechanism heatmap. [2]	Functional	Stable cell cycle arrest with metabolic activity; SASP secretion	p53, p16, p21, SASP factors	Campisi (2013) Annu Rev Physiol 75:685–705 [23140366]; Galluzzi et al. (2018) [29362479]		PROMOTES	NO	GENETIC_PERTURBATION	- "The cytokines interleukin-1␣ (IL-1␣) and IL-1␤ are well-established components of the SASP." - "IL-1␣ signals through IL-1R to activate the SASP." - "IL-1␤ also affects the SASP without disrupting senescence-induced cell cycle exit." - "The IL-1 pathway controls at least a majority of the SASP." - "The IL-1 pathway is required for SASP expression but not for senescence-associated cell cycle exit." - "IL-1␣ does not require the presence of IL-1␤ to induce the SASP, and similarly, cleaved IL-1␤ also does not require IL-1␣ to induce the same SASP factors."; null (the abstract does not provide a direct gene mention, and the full text is inaccessible)	10.1128/MCB.00586-18; 10.54014/9wyx-wfkm	Uncoupling the Senescence-Associated Secretory Phenotype from Cell Cycle Exit via Interleukin-1 Inactivation Unveils Its Protumorigenic Role; Mechanisms of age-related inflammation and cancer : the synergistic effect of oxidants and calcium	Lena Lau, A. Porciuncula, A. Yu, Y. Iwakura, G. David; D. A. McCarthy	Molecular and Cellular Biology	2019; 2014	genuine	32	24	8	1	Expression of IL-1α was consistently detected in the endothelium of human artery interposition grafts, as well as in occasional cells in the media and adventitia ( Fig. 2 A ).	EXPRESSION_CORRELATION	REGULATOR	PROMOTES	LOW	0	REGULATOR	PROMOTES	YES	REGULATOR|PROMOTES|YES	Irreversible loss of proliferative potential associated with specific morphological and biochemical features, including the senescence-associated secretory phenotype (SASP). Cellular senescence does not constitute a form of RCD	p53, p16, p21, SASP factors	FUNCTIONAL	NOT-L1	UNCERTAIN	UNCLEAR	NO	Necrosis	10.3389/fnagi.2026.1754881	IL1A enhances TNF-induced retinal ganglion cell death	IL1A acts as a sensitizer to TNF-induced retinal ganglion cell death, with rapid loss two weeks after injection, and is SARM1-dependent.	2	1	2026	found	TRUE	NO	UNCERTAIN	UNCLEAR	NO|UNCERTAIN|UNCLEAR	CONSENSUS||	CONSENSUS||	CONSENSUS||	Expression of IL-1α was consistently detected in the endothelium of human artery interposition grafts, as well as in occasional cells in the media and adventitia ( Fig. 2 A ).	verbatim	UNIFORM_PIPELINE		UNCERTAIN	UNCLEAR	UNCERTAIN	UNCLEAR	UNCERTAIN	UNCLEAR
IL1A	Extrinsic-apoptosis	Apoptosis (extrinsic)	L2	L2 Subtypes	FerrDB;MSigDB;Elicit_Phase3	B;E	3	ai_extracted	ferrdb_v3;msigdb_GOBP_EXTRINSIC_APOPTOTIC_SIGNALING_PATHWAY;msigdb_GOBP_NEGATIVE_REGULATION_OF_EXTRINSIC_APOPTOTIC_SIGNALING_PATHWAY;msigdb_GOBP_REGULATION_OF_EXTRINSIC_APOPTOTIC_SIGNALING_PATHWAY;msigdb_GOBP_REGULATION_OF_EXTRINSIC_APOPTOTIC_SIGNALING_PATHWAY_IN_ABSENCE_OF_LIGAND		3	CT3	P01583	ENSG00000115008	suppressor	REGULATOR	valid	protein_coding	ET3	1 sources, LLM: NEEDS_LITERATURE	NEEDS_LITERATURE	36253777;22986450;21440540	3	LITERATURE_GAP	2233	CONFIRMED	41728092;41599265;41578310;41680869;41432823;40863976;41674900;41769784;41409896;41667037;41993192;41311846;41204494;40596558;41556358;41323787;41034935;41541554;42020362	MECHANISTIC	20950674	RCD017	Apoptosis (extrinsic)	270 rows; 270 unique genes	SUBTYPE	RCD001	IS_A	CANONICAL	Child of apoptosis. [2]						PROMOTES	UNCLEAR	EXPRESSION_CORRELATION	Time-dependent gene expression profile analyses showed that apoptosis was subsequently induced following inflammation. The upregulated 23 genes included inflammatory cytokines such as interleukin 1 (IL-1) α, IL-1β, and tumor necrotic factor (TNF) which immediately increased at 3 h following the injury.	10.1016/j.neuroscience.2010.10.018	Genetic and histologic evidence implicates role of inflammation in traumatic brain injury-induced apoptosis in the rat cerebral cortex following moderate fluid percussion injury	H. Shojo, Y. Kaneko, Tadashi Mabuchi, K. Kibayashi, Noboru Adachi, C. Borlongan	Neuroscience	2010	genuine	NA	NA	NA	NA						NA	UNCERTAIN	UNCLEAR	NO	UNCERTAIN|UNCLEAR|NO	Specific variant of RCD initiated by perturbations of the extracellular microenvironment detected by plasma membrane receptors, propagated by CASP8 and precipitated by executioner caspases, mainly CASP3	CD95/Fas, FADD, caspase-8	SUBTYPE	NOT-L1	UNCERTAIN	UNCLEAR	NO	Necrosis	10.3389/fnagi.2026.1754881	IL1A enhances TNF-induced retinal ganglion cell death	IL1A acts as a sensitizer to TNF-induced retinal ganglion cell death, with rapid loss two weeks after injection, and is SARM1-dependent.	2	1	2026	found	TRUE	NO	UNCERTAIN	UNCLEAR	NO|UNCERTAIN|UNCLEAR	NOT_NEEDED	NOT_NEEDED	NOT_NEEDED	Time-dependent gene expression profile analyses showed that apoptosis was subsequently induced following inflammation. The upregulated 23 genes included inflammatory cytokines such as interleukin 1 (IL-1) α, IL-1β, and tumor necrotic factor (TNF) which immediately increased at 3 h following the injury.	elicit_verbatim	AGREED_LABEL_ABSTRACT	INSUFFICIENT	NOT_NEEDED	NOT_NEEDED	NOT_NEEDED	NOT_NEEDED	NOT_NEEDED	NOT_NEEDED
IL1A	Necroptosis	Necroptosis	L1	L1 Modalities	KEGG;LncRCD;RCDdb;iPCD;Elicit_Phase3	B;E	5	ai_extracted	ipcd_curated;kegg_hsa04217;lncrcd_curated;msigdb_HALLMARK_TNFA_SIGNALING_VIA_NFKB;rcddb_curated	24790078	3	CT3	P01583	ENSG00000115008		EXECUTOR	valid	protein_coding	ET1	Multi-database consensus + RCDdb	UNCLEAR	42108216;41468372;40596558;40229837;39577420;39074415;38390337;36685937;36504901;36253777	10	INSUFFICIENT_DATA	1325	UNCLEAR	42108216;41728092;40229837;41429777;42095082;41672970;40596558;41401161;41993192;41468372;41432823;39577420;41379244;41684927;41939355;41426244;41960781;39074415	CO_OCCURRENCE	36466844; 40596558	RCD005	Necroptosis	641 rows; 575 unique genes	CORE_RCD_FORM	RCD038	MEMBER_OF	CANONICAL	Independent mechanism within the regulated-necrosis umbrella. [2, 4]	Executioner	Programmed necrosis via RIPK1/RIPK3/MLKL with plasma membrane rupture	RIPK1, RIPK3, MLKL	Sun et al. (2012) Cell 148:213–227 [22265413]; Galluzzi et al. (2018) [29362479]	Vanden Berghe et al. (2014) Nat Rev Mol Cell Biol 15:135–147 [24452471]; Zhang et al. (2022) Semin Cancer Biol [35908574]	PROMOTES	YES	GENETIC_PERTURBATION							genuine	NA	NA	NA	NA						NA	UNCERTAIN	UNCLEAR	NO	UNCERTAIN|UNCLEAR|NO	A modality of RCD triggered by perturbations of extracellular or intracellular homeostasis that critically depends on MLKL, RIPK3, and (at least in some settings) on the kinase activity of RIPK1	RIPK1, RIPK3, MLKL	EXECUTIONER	L1-ELIGIBLE	UNCERTAIN	UNCLEAR	NO	Necroptosis	10.3389/fnagi.2026.1754881	IL1A enhances TNF-induced retinal ganglion cell death	IL1A acts as a sensitizer to TNF-induced retinal ganglion cell death, with rapid loss two weeks after injection, and is SARM1-dependent.	2	1	2026	found	FALSE	NO	UNCERTAIN	UNCLEAR	NO|UNCERTAIN|UNCLEAR	NOT_NEEDED	NOT_NEEDED	NOT_NEEDED	IL1A acts as a sensitizer to TNF-induced retinal ganglion cell death, with rapid loss two weeks after injection, and is SARM1-dependent.	abstract_no_link	AGREED_LABEL_ABSTRACT	INSUFFICIENT	NOT_NEEDED	NOT_NEEDED	NOT_NEEDED	NOT_NEEDED	NOT_NEEDED	NOT_NEEDED
IL1A	Necrosis	Necrosis	L4	L4 Functional/contextual	NCBI_Gene;Rodrigues2025;Elicit_Phase3	A;B;E	3	ai_extracted	ncbi_gene_esearch;pubmed_boolean;ferrdb_v3;rcddb_matched		4	CT2	P01583	ENSG00000115008		REGULATOR	valid	protein_coding	ET3	2 sources, LLM: UNCLEAR	UNCLEAR	42316430;42291621;42146949;42146764;42049359;41919181;41784867;41743246;41728092;41366113;41314262;41183130;40857615;40766230;40596558;40313182;40125738;42131067;39704278;39687194;39675078;39483464;39162020;39160884;39013451;38996161;38856132;38854045;38825108;38571543;38561549;38393364;38203822;38096775;38009729;37892502;37465363;37047308;36739764;36470010;36253777;35855804;35678708;35660122;35515000;35242093;34610045;34583360;34504685;34439789;34410877;34202072;34056995;34018329;33285547;33228049;33171480;33037057;32942281;32853427;32606912;32513856;32474766;32316988;32295989;32021157;32019420;31923613;31701553;31692000;31659097;31562717;31365338;31343820;31193545;31172560;31127430;30970054;30891116;30787914;30728901;30585659;30420770;30381402;29848388;29707922;29539422;29408308;29226582;29039977;29037857;28629997;28521806;28442041;28435890;28432719;28390866;28369145;27920521;27908212	207	CO_OCCURRENCE	38547	UNCLEAR	42384984;42291621;42473030;42049359;42443557;41743246;42469184;42242098;41968740;42203063;41314262;39784708;41963569;42146764;31643442;42316430;42155459;41728092;41724367	CO_OCCURRENCE	20133797; 24790078; 40596558; 41919181; 37465363; 40766230	RCD007	Necrosis	1107 rows; 1092 unique genes	MORPHOLOGY_OR_OUTCOME	RCD038	BROAD_OUTCOME_OF	DISAMBIGUATE	Do not treat as a molecular RCD mechanism; map mechanistically resolved records to child modalities. [4]	Executioner	Cell swelling, membrane rupture, release of cellular contents	ATP depletion, Ca overload (accidental); RIPK1/RIPK3 (programmed)	Kim et al. (2019) Exp Mol Med 51:1–10 [31827074]; Galluzzi et al. (2018) [29362479]	Vanden Berghe et al. (2014) Nat Rev Mol Cell Biol 15:135–147 [24452471]	PROMOTES	NO	EXPRESSION_CORRELATION	- "Lysates from cells undergoing necrosis recruited cells of the myeloid lineage into the Matrigel, whereas lysates of necrotic cells lacking IL-1α failed to recruit an infiltrate." - "Cells infiltrating the Matrigel were due to low concentrations (20–50 pg) of the IL-1α precursor containing the receptor interacting C-terminal, whereas the N-terminal propiece containing the nuclear localization site failed to do so." - "When normal keratinocytes were subjected to hypoxia, the constitutive IL-1α precursor was released into the supernatant." - "Thus, after an ischemic event, the IL-1α precursor is released by hypoxic cells and incites an inflammatory response by recruiting myeloid cells into the area." - "Precursor of IL-1α Discriminates Between Necrotic and Apoptotic Cells with Recruitment of Neutrophils and Macrophages to the Site of Injury." - "Precursor of IL-1α Is Released from Necrotizing Cells After Hypoxia."; Necroptotic stimuli induced a calpain-dependent release of IL-1α.; - Severe necrosis: IGJ, GZMA, TNFSF10, KLRB1, CD160 - Mild necrosis: ITGAM, ITGAX, IL1A, IL1B, CCL2, CCL3	10.1073/pnas.0915018107; 10.1074/jbc.M114.557561; 10.1136/wjps-2026-001172	Differential release of chromatin-bound IL-1α discriminates between necrotic and apoptotic cell death by the ability to induce sterile inflammation; Release of Interleukin-1α or Interleukin-1β Depends on Mechanism of Cell Death; Targeted immune response gene expression profiles linked with necrosis and mortality in preterm infants with surgical necrotizing enterocolitis	Idan Cohen, Peleg Rider, Y. Carmi, A. Braiman, S. Dotan, Malka R. White, E. Voronov, Michael U. Martin, C. Dinarello, R. Apte; H. England, H. Summersgill, Michelle E. Edye, N. Rothwell, D. Brough; P. Garg, Robert S. Riddick, Pengbo Zhang, J. Shenberger, Neha Varshney, D. Sawaya, Padma P. Garg	Proceedings of the National Academy of Sciences of the United States of America; Journal of Biological Chemistry; World Journal of Pediatric Surgery	2010; 2014; 2026	genuine	NA	NA	NA	NA						NA	UNCERTAIN	UNCLEAR	NO	UNCERTAIN|UNCLEAR|NO	Accidental and unregulated form of cell death resulting in cell lysis and inflammation. Programmed necrosis regulated by intracellular signal transduction pathways.	ATP depletion, Ca overload (accidental); RIPK1/RIPK3 (programmed)	MORPHOLOGY	NOT-L1	UNCERTAIN	UNCLEAR	NO	Necrosis	10.3389/fnagi.2026.1754881	IL1A enhances TNF-induced retinal ganglion cell death	IL1A acts as a sensitizer to TNF-induced retinal ganglion cell death, with rapid loss two weeks after injection, and is SARM1-dependent.	2	1	2026	found	TRUE	NO	UNCERTAIN	UNCLEAR	NO|UNCERTAIN|UNCLEAR	NOT_NEEDED	NOT_NEEDED	NOT_NEEDED	- "Lysates from cells undergoing necrosis recruited cells of the myeloid lineage into the Matrigel, whereas lysates of necrotic cells lacking IL-1α failed to recruit an infiltrate." - "Cells infiltrating the Matrigel were due to low concentrations (20–50 pg) of the IL-1α precursor containing the receptor interacting C-terminal, whereas the N-terminal propiece containing the nuclear localization si	elicit_verbatim	AGREED_LABEL_ABSTRACT	INSUFFICIENT	NOT_NEEDED	NOT_NEEDED	NOT_NEEDED	NOT_NEEDED	NOT_NEEDED	NOT_NEEDED
IL1A	Programmed cell death	Programmed cell death	L5	L5 Generic/umbrella/taxon	Reactome;MSigDB	B	2	curated	msigdb_REACTOME_PROGRAMMED_CELL_DEATH;reactome_R-HSA-5357801;msigdb_GOBP_ECTOPIC_GERM_CELL_PROGRAMMED_CELL_DEATH;msigdb_GOBP_NEGATIVE_REGULATION_OF_PROGRAMMED_CELL_DEATH;msigdb_GOBP_PROGRAMMED_CELL_DEATH_INVOLVED_IN_CELL_DEVELOPMENT;msigdb_GOBP_REGULATION_OF_PROGRAMMED_CELL_DEATH		3	CT3	P01583	ENSG00000115008			valid	protein_coding	ET2	2 sources + LLM confirmed	CONFIRMED	40415077;40229837;39833053;39572160;39315471;37077542;29234126;28369145;28302215;25469152;21664615;26781496	12	MECHANISTIC	0	MECHANISTIC_SKIPPED	NOT_RECOVERED	MECHANISTIC		RCD019	Programmed cell death	1710 rows; 1710 unique genes	UMBRELLA		ROOT	LEGACY_UMBRELLA	Do not score as a discrete mechanism; retain as a broad legacy label.															none	12	9	3	1	The addition of exogenous IL-1β for 48 hours resulted in a statistically significant upregulation of TNF-α and TNF-R2 genes in both normal and degenerate samples ( P = 0.05) (Figure 3b ).	EXPRESSION_CORRELATION	REGULATOR	PROMOTES	LOW	0	UNCERTAIN	UNCLEAR	NO	UNCERTAIN|UNCLEAR|NO	Particular form of RCD that occurs in strictly physiological scenarios, i.e., it does not relate to perturbations of homeostasis and hence does not occur in the context of failing adaptation to stress		UMBRELLA	NOT-L1	UNCERTAIN	UNCLEAR	NO	Apoptosis	10.3389/fnagi.2026.1754881	IL1A enhances TNF-induced retinal ganglion cell death	IL1A acts as a sensitizer to TNF-induced retinal ganglion cell death, with rapid loss two weeks after injection, and is SARM1-dependent.	2	1	2026	found	FALSE	NO	UNCERTAIN	UNCLEAR	NO|UNCERTAIN|UNCLEAR	NOT_NEEDED	NOT_NEEDED	NOT_NEEDED	The addition of exogenous IL-1β for 48 hours resulted in a statistically significant upregulation of TNF-α and TNF-R2 genes in both normal and degenerate samples ( P = 0.05) (Figure 3b ).	deep_best_sentence	AGREED_LABEL_ABSTRACT	INSUFFICIENT	NOT_NEEDED	NOT_NEEDED	NOT_NEEDED	NOT_NEEDED	NOT_NEEDED	NOT_NEEDED
IL1A	Pyroptosis	Pyroptosis	L1	L1 Modalities	LncRCD;RCDdb;iPCD;MSigDB;Elicit_Phase3	B;E	5	ai_extracted	ipcd_curated;lncrcd_curated;msigdb_HALLMARK_INFLAMMATORY_RESPONSE;rcddb_curated;msigdb_REACTOME_PYROPTOSIS	32611752	3	CT3	P01583	ENSG00000115008		REGULATOR	valid	protein_coding	ET1	Multi-database consensus + RCDdb	UNCLEAR	42009646;40415077;39833053;39492777;39074415;38282154;38111060;37077542;36591278;35923703;35844512;35578687;35547808;34010648;31796383;31616405;29317576;29234126;28539262	19	INSUFFICIENT_DATA	1177	UNCLEAR	41698890;41851729;41847862;40680042;42093379;41401161;41993192;42183262;41468372;39492777;40790213;42255240;41432823;40538398;41487823;41454342;41999653;42199066	CO_OCCURRENCE	38532152; 39744500; 35844512; 36311726; 34876094; 40415077; 39492777; 36918839; 35547808; 35123387; 35296025; 37740137; 35739182; 35135561; 37077542; 35923703; 35658846; 36163033; 36127654; 36553549; 38326642	RCD010	Pyroptosis	641 rows; 618 unique genes	CORE_RCD_FORM	RCD038	MEMBER_OF	CANONICAL	Independent mechanism within the regulated-necrosis umbrella. [2, 4]	Executioner	Caspase-1/gasdermin-mediated lysis	Caspase-1, GSDMD, NLRP3 inflammasome	Shi et al. (2015) Nature 526:660–665 [26375003]; Galluzzi et al. (2018) [29362479]		PROMOTES	PARTIAL	EXPRESSION_CORRELATION	SIB can inhibit pyroptosis in the LPS-mediated endotoxemia model, at least in part, by inhibiting the caspase-11-mediated cleavage of GSDMD.; - GSDMB is associated with pyroptosis. - NLRC4 is associated with pyroptosis. - IL1A is associated with pyroptosis. - IL6 is associated with pyroptosis.; - CASP4: involved in nonclassical pyroptosis pathway, acts as an oncogene in glioma. - CASP9: associated with intrinsic apoptosis, involved in pyroptosis. - GSDMC: involved in pyroptosis, acts as a tumor suppressor in glioma. - IL1A: involved in pyroptosis as an immune alarmin.; - GSDMD: Downregulation linked to cancer development and progression; overexpression associated with larger tumor sizes and poorer survival rates in LUAD. - GSDME: Implicated as a tumor suppressor; increased expression leads to enhanced anti-tumor immune response. - CHMP2A: Higher expression correlated with poor overall survival. - NLRC4: Lower expression correlated with poor overall survival.; - IL18RAP - CTLA4 - SLC2A3 - IL1A - KRT7 - PEG10 - IGFBP2 - GPA33 - DES	10.1007/s11655-024-3656-1; 10.2174/0113892010325685241029113633; 10.3389/fcell.2022.862493; 10.3389/fgene.2023.1160915; 10.3389/fgene.2022.963565	Protective Effect of Silibinin on Lipopolysaccharide-Induced Endotoxemia by Inhibiting Caspase-11-Dependent Cell Pyroptosis; Establishing a Novel Pyroptosis-Related Gene Signature and Predicting Chemical Drugs for Papillary Thyroid Cancer.; Pyroptosis-Related Gene Signature Predicts Prognosis and Indicates Immune Microenvironment Infiltration in Glioma; A novel pyroptosis-related prognostic signature for lung adenocarcinoma: Identification and multi-angle verification; Identification of pyroptosis-related subtypes, development of a prognostic model, and characterization of tumour microenvironment infiltration in gastric cancer	Jin-ying Ou, Shan-hong Liu, Dong-kai Tang, Ling-Zhu Shi, Li-Jun Yan, Jing-Yan Huang, Li-fang Zou, Jingyu Quan, Yan-ting You, Yu-Yao Chen, Lin-zhong Yu, Zi-bin Lu; Ru Wang, Xin Chen, D. Yi, Chaoyu Jiang, Fazhan Xu, Jiabo Qin, YiHsuan Lee, Jianfeng Sang, Xianbiao Shi; Yulian Zhang, Chuanpeng Zhang, Yanbo Yang, Guohui Wang, Zaizong Wang, Jiang-jie Liu, Li Zhang, Yanbing Yu; Xinyi Wang, Jing Zhou, Zhaona Li, Xiuqiong Chen, Q. Wei, Ka Chen, R. Jiang; Feng Cao, Jingtao Hu, Hongtao Yuan, Pengwei Cao, Yunsheng Cheng, Yong Wang	Chinese Journal of Integrative Medicine; Current Pharmaceutical Biotechnology; Frontiers in Cell and Developmental Biology; Frontiers in Genetics; Frontiers in Genetics	2024; 2024; 2022; 2023; 2022	genuine	NA	NA	NA	NA						NA	UNCERTAIN	UNCLEAR	NO	UNCERTAIN|UNCLEAR|NO	A type of RCD that critically depends on the formation of plasma membrane pores by members of the gasdermin protein family, often (but not always) as a consequence of inflammatory caspase activation	Caspase-1, GSDMD, NLRP3 inflammasome	EXECUTIONER	L1-ELIGIBLE	UNCERTAIN	UNCLEAR	NO	Necrosis	10.3389/fnagi.2026.1754881	IL1A enhances TNF-induced retinal ganglion cell death	IL1A acts as a sensitizer to TNF-induced retinal ganglion cell death, with rapid loss two weeks after injection, and is SARM1-dependent.	2	1	2026	found	TRUE	NO	UNCERTAIN	UNCLEAR	NO|UNCERTAIN|UNCLEAR	NOT_NEEDED	NOT_NEEDED	NOT_NEEDED	SIB can inhibit pyroptosis in the LPS-mediated endotoxemia model, at least in part, by inhibiting the caspase-11-mediated cleavage of GSDMD.; - GSDMB is associated with pyroptosis. - NLRC4 is associated with pyroptosis. - IL1A is associated with pyroptosis. - IL6 is associated with pyroptosis.; - CASP4: involved in nonclassical pyroptosis pathway, acts as an oncogene in glioma. - CASP9: associated	elicit_verbatim	AGREED_LABEL_ABSTRACT	INSUFFICIENT	NOT_NEEDED	NOT_NEEDED	NOT_NEEDED	NOT_NEEDED	NOT_NEEDED	NOT_NEEDED
IL1B	Anoikis	Anoikis	L2	L2 Subtypes	iPCD;Elicit_Phase3	B;E	2	ai_extracted	ipcd_curated		3	CT3	P01584	ENSG00000125538		REGULATOR	valid	protein_coding	ET3	1 sources, LLM: NEEDS_CONTEXT	NEEDS_CONTEXT	38526027;36873934	2	CONTEXT_GAP	249	UNCLEAR	42001335;41275067;40820175;38526027;41097054;40115777;39974383;39066845;36873934;39143438;40444294;38802480;40353888;38334625;37435058;41852774;41897350;41103963	CO_OCCURRENCE	16007176; 38526027; 36873934	RCD013	Anoikis	488 rows; 488 unique genes	CONTEXTUAL_PROGRAM	RCD001	CONTEXTUAL_INSTANCE_OF	PROVISIONAL	Keep as detachment-context death; do not assume a single execution mechanism.	Executioner	Apoptosis triggered by ECM detachment	Integrins, BCL-2 family, FAK	Frisch & Francis (1994) J Cell Biol 124:619–626 [8106557]; Galluzzi et al. (2018) [29362479]	Paoli et al. (2013) Biochim Biophys Acta 1833:3481–3498 [23830918]	PROTECTS	NO	GENETIC_PERTURBATION	- "We reported earlier that IL-1beta, an NF-kappaB-regulated cytokine, was made by intestinal epithelial cells during detachment-induced apoptosis (anoikis) and that IL-1 was antiapoptotic for detached cells." - "Here we determined that multiple genes are expressed following detachment including a number of NF-kappaB-regulated products and therefore aimed to determine whether NF-kappaB signalling plays any role in regulating apoptosis." - "Increased NF-kappaB activity following detachment was confirmed using the detection of NF-kappaB-promoted luciferase gene expression delivered by adenovirus infection." - "We conclude that detachment directly activates NF-kappaB, which, in addition to launching an inflammatory cytokine wave, contributes to a delay in apoptosis in intestinal epithelial cells."; - "The focus of this study was to pinpoint critical genes linked to both AMI and anoikis, thereby unveiling potential novel biomarkers for AMI detection and intervention." - "Through WGCNA, 13 key genes associated with anoikis and differentially expressed genes were identified." - "PPI network analysis was also conducted, and 10 hub genes, such as IL1B, ZAP70, LCK, FASLG, CD4, LRP1, CDH2, MERTK, APOE and VTN were identified."; - CASP3: "The pro-apoptotic gene CASP3 was expressed higher in PV-CD34 + cells in the training and validation cohorts and in MEP cells in our PV mouse model." - IL1B: "The level of proinflammatory factor IL1B was upregulated in PV-CD34 + cells in training and validation cohorts and in MEP cells in our PV mouse model."	10.1111/jcmm.18264; 10.3389/fgene.2023.1139351	Activation of NF-kappaB following detachment delays apoptosis in intestinal epithelial cells.; Identification of important genes related to anoikis in acute myocardial infarction; Exploration and identification of anoikis-related genes in polycythemia vera	Sen Rong Yan, R. Joseph, K. Rosen, M. Reginato, Amanda Jackson, N. Allaire, J. Brugge, C. Jobin, A. Stadnyk; Puwei Song, Yasen Yakufujiang, Jianghui Zhou, Shaorui Gu, Wenli Wang, Zhengyuan Huo; Wufuer Aini, Limin Xie, Wanyu Hu, Yuan Tang, Hongling Peng, Guangsen Zhang, Tuo Deng	Oncogene; Journal of Cellular and Molecular Medicine; Frontiers in Genetics	2005; 2024; 2023	genuine	NA	NA	NA	NA						NA	UNCERTAIN	UNCLEAR	NO	UNCERTAIN|UNCLEAR|NO	Specific variant of intrinsic apoptosis initiated by the loss of integrin-dependent anchorage	Integrins, BCL-2 family, FAK	SUBTYPE	NOT-L1	UNCERTAIN	UNCLEAR	NO	PYROPTOSIS	10.3390/biomedicines14010041	IL-1β Controls Proliferation, Apoptosis, and Necroptosis Through the PI3K/AKT/Src/NF-κB Pathway in Leukaemic Lymphoblasts	IL-1 regulates cell death and proliferation in leukaemic lymphoblasts through the PI3K/AKT/NF-B pathway, potentially promoting neoplastic characteristics and offering potential therapeutic targets for acute lymphoblastic leukemia treatment.	1	1	2025	found	TRUE	NO	UNCERTAIN	UNCLEAR	NO|UNCERTAIN|UNCLEAR	NOT_NEEDED	NOT_NEEDED	NOT_NEEDED	- "We reported earlier that IL-1beta, an NF-kappaB-regulated cytokine, was made by intestinal epithelial cells during detachment-induced apoptosis (anoikis) and that IL-1 was antiapoptotic for detached cells." - "Here we determined that multiple genes are expressed following detachment including a number of NF-kappaB-regulated products and therefore aimed to determine whether NF-kappaB signalling	elicit_verbatim	AGREED_LABEL_ABSTRACT	INSUFFICIENT	NOT_NEEDED	NOT_NEEDED	NOT_NEEDED	NOT_NEEDED	NOT_NEEDED	NOT_NEEDED
IL1B	Apoptosis	Apoptosis	L1	L1 Modalities	FerrDB;GO;LncRCD;NCBI_Gene;RCDdb;Rodrigues2025;iPCD;MSigDB;XDeathDB	A;B	9	mixed	ferrdb_v3;go_GO:0006915;ipcd_curated;lncrcd_curated;msigdb_HALLMARK_APOPTOSIS;msigdb_KEGG_APOPTOSIS;ncbi_gene_esearch;pubmed_boolean;ferrdb_v3;rcddb_matched;rcddb_curated;msigdb_GOBP_APOPTOTIC_SIGNALING_PATHWAY;msigdb_GOBP_NEGATIVE_REGULATION_OF_APOPTOTIC_SIGNALING_PATHWAY;msigdb_GOBP_REGULATION_OF_APOPTOTIC_SIGNALING_PATHWAY	36037355	4	CT2	P01584	ENSG00000125538	mixed		valid	protein_coding	ET1	Multi-database consensus + RCDdb	NEEDS_LITERATURE	42514668;42502763;42487073;42479414;42447510;42436415;42435917;42414432;42411639;42406869;42402967;42386711;42361133;42310773;42305484;42285803;42276186;42270475;42247190;42237586;42227460;42220922;42217088;42210906;42198340;42197228;42178570;42163610;42146949;42123601;42121904;42107909;42085845;42069157;42050204;42049359;42044359;42035323;42029978;42011155;42000112;41919181;41904770;41864017;41859034;41801080;41790715;41787472;41766904;41764859;41749843;41747841;41739945;41736025;41731624;41709960;41706329;41686703;41669529;41651223;41650075;41633981;41621573;41601667;41601054;41585878;41582609;41581330;41572715;41572711;41547732;41530760;41510740;41507800;41468372;41420798;41411887;41407367;41398915;41389890;41357231;41347064;41330472;41325790;41274524;41268523;41242685;41241999;41224812;41219344;41168881;41166798;41155655;41151185;41146269;41137275;41132792;41112749;41054585;41047472	1187	MECHANISTIC	27006	CONFIRMED	42487073;42479414;42310773;42197228;42406869;42386711;42276186;41864017;42411639;42447510;42069157;42346437;42029978;41739945;42436415;42050204;41821039;42402967	MECHANISTIC		RCD001	Apoptosis	6229 rows; 5897 unique genes	CORE_RCD_FORM		ROOT	CANONICAL	Keep as parent; roll intrinsic and extrinsic apoptosis upward only for broad reporting. [2, 3]	Executioner	Programmed cell death with shrinkage, chromatin condensation, DNA fragmentation	Caspases (3,8,9), BCL-2 family, cytochrome c	Elmore (2007) Toxicol Pathol 35:495–516 [17562483]; Galluzzi et al. (2018) Cell Death Differ 25:486–541 [29362479]	Taylor et al. (2008) Nat Rev Mol Cell Biol 9:231–241 [18073771]										none	102	47	55	6	Overexpression of TREM2 in microglia resulted in increased phagocytosis of apoptotic neurons and decreased gene transcription of TNF-α, IL-1β, and NOS2.	GENETIC_INTERVENTION	REGULATOR	INHIBITS	HIGH	0	UNCERTAIN	UNCLEAR	NO	UNCERTAIN|UNCLEAR|NO	Programmed cell death characterized by cell shrinkage, chromatin condensation, and DNA fragmentation. Autonomous cell lysis without causing inflammation, involved in life and death balance of tumor cells.	Caspases (3,8,9), BCL-2 family, cytochrome c	EXECUTIONER	L1-ELIGIBLE	UNCERTAIN	UNCLEAR	NO	Pyroptosis	10.3390/biomedicines14010041	IL-1β Controls Proliferation, Apoptosis, and Necroptosis Through the PI3K/AKT/Src/NF-κB Pathway in Leukaemic Lymphoblasts	IL-1 regulates cell death and proliferation in leukaemic lymphoblasts through the PI3K/AKT/NF-B pathway, potentially promoting neoplastic characteristics and offering potential therapeutic targets for acute lymphoblastic leukemia treatment.	1	1	2025	found	FALSE	NO	UNCERTAIN	UNCLEAR	NO|UNCERTAIN|UNCLEAR	NOT_NEEDED	NOT_NEEDED	NOT_NEEDED	Overexpression of TREM2 in microglia resulted in increased phagocytosis of apoptotic neurons and decreased gene transcription of TNF-α, IL-1β, and NOS2.	deep_best_sentence	AGREED_LABEL_ABSTRACT	INSUFFICIENT	NOT_NEEDED	NOT_NEEDED	NOT_NEEDED	NOT_NEEDED	NOT_NEEDED	NOT_NEEDED
