## Supplementary material for "RCDome: A Multi-Database Human Gene Atlas of Regulated Cell Death": Dataset S1 matrix: Dataset S1.csv (part 21 of 62)

gene_symbol	rcd_form	rcd_form_canonical	rcdome_level	rcdome_level_name	source_databases	source_channels	num_sources	evidence_quality	evidence_types	pmid_list	confidence_score	confidence_tier	uniprot_id	ensembl_id	cancer_gene_type	rcd_gene_type	gene_symbol_status	gene_biotype	evidence_tier	evidence_basis	llm_status	llm_pmids	llm_evidence_force	mechanistic_class	epmc_hits	epmc_status	epmc_pmids	phase2c_mechanistic_class	elicit_pmids	elic_onto_rcd_id	elic_onto_rcd_name	elic_onto_inventory	elic_onto_rcd_type	elic_onto_parent_rcd_id	elic_onto_relationship	elic_onto_ontology_status	elic_onto_operational_note	rodr_category	rodr_core_mechanism	rodr_key_molecules	rodr_primary_refs	rodr_secondary_refs	role_direction	required_for_death	evidence_type	elicit_verbatim_sentence	elicit_doi	elicit_title	elicit_authors	elicit_venue	elicit_year	elicit_evidence_status	deep_pmids_total	deep_pmids_free	deep_pmids_skipped	deep_paper_count	deep_best_sentence	deep_best_evidence	deep_best_role	deep_best_direction	deep_confidence	deep_evidence_score	cot_role	cot_direction	cot_mechanistic	cot_evidence	decoder_operational_definition	decoder_key_molecules	decoder_category	decoder_hard_gate_status	consensus_role	consensus_direction	consensus_mechanistic	consensus_role_form	consensus_doi	consensus_title	consensus_takeaway	consensus_citation_count	consensus_sjr	consensus_year	consensus_status	elicit_multi_gene	final_mechanistic	final_role	final_direction	final_verdict	gpt4o_verdict	curator_1_verdict	curator_2_verdict	deciding_evidence	evidence_source	decision_status	abstract_check	gpt_mapped_role	gpt_mapped_dir	curator_1_mapped_role	curator_1_mapped_dir	curator_2_mapped_role	curator_2_mapped_dir
IL1B	Autophagy	Autophagy	L5	L5 Generic/umbrella/taxon	HAMdb;NCBI_Gene;Rodrigues2025;iPCD;Elicit_Phase3	A;B;E	5	ai_extracted	hamdb_curated;ipcd_curated;ncbi_gene_esearch;pubmed_boolean;ferrdb_v3;rcddb_matched		4	CT2	P01584	ENSG00000125538		REGULATOR	valid	protein_coding	ET1	4 sources	UNCLEAR	42402967;42356340;42305484;42290138;42283498;42231669;42186185;42157427;42153537;42144735;42144710;42092680;41906654;41867953;41859034;41612597;41569496;41492965;41488622;41421288;41361996;41344438;41292761;41226300;41207443;41156758;41154528;41071241;40855556;40821904;40801649;40679498;40554049;40509575;40506462;40313396;40299032;40276384;40191596;40157277;40114310;40052883;39936589;39917001;39891248;39856099;39792091;39758938;39663592;39618249;39586558;39539579;39434897;39301315;39193909;39165216;39025381;39002004;38916095;38885209;38820590;38818900;38754818;38705724;38692056;38660270;38543085;38134572;37806615;37774764;37647255;37631096;37533292;37441495;37417745;37352567;37288170;37204119;37184247;37077541;37055935;37014234;36940618;36858962;36741398;36732771;36713365;36652438;36618945;36494022;36387896;36382486;35982578;35950468;35937803;35900990;35866040;35678504;35497916;35473441	296	CO_OCCURRENCE	7640	NEEDS_CONTEXT	42283498;42494062;42231669;42356340;42290138;42144735;42092680;42157427;42402967;42144710;41906654;41361996;42153537;42186185;41873334;41492965;42351813;41867953;42083487	CONTEXT_GAP	25484078; 28933598; 27171064; 26061908; 33176151; 27463423; 25136803; 37184247	RCD002	Autophagy	4790 rows; 4634 unique genes	CELLULAR_PROCESS		RELATED_TO	DISAMBIGUATE	Do not treat generic autophagy as death; map death claims to autophagy-dependent cell death when evidence meets that definition. [2]	Executioner	Lysosomal self-digestion and cellular recycling	ATG proteins, LC3, Beclin-1, p62/SQSTM1	Debnath et al. (2023) Nat Rev Mol Cell Biol 24:560–575 [36864290]; Galluzzi et al. (2018) [29362479]	Mizushima et al. (2011) Annu Rev Cell Dev Biol 27:107–132 [21801009]	PROTECTS	NO	GENETIC_PERTURBATION	- IL1B is associated with autophagy as its secretion levels increase with autophagy induction. - CXCL8 is associated with autophagy as its secretion levels increase with autophagy induction. - LIF is associated with autophagy as its secretion levels increase with autophagy induction. - FAM3C is associated with autophagy as its secretion levels increase with autophagy induction. - DKK3 is associated with autophagy as its secretion levels increase with autophagy induction. - BECN1 is associated with autophagy as it induces autophagy when treated with tat-BECN1 peptide. - ATG7 is associated with autophagy as its silencing decreases autophagy levels.; - "We chose to target the ATG12-ATG3 PPI, as this interaction is indispensable for autophagosome formation, and the analyzed structure of the interaction interface predicts that it may be amenable to inhibition by small molecules." - "We describe a lead compound (#189) that inhibited GFP-fused MAP1LC3B/LC3B (microtubule associated protein 1 light chain 3 beta) puncta formation in cells with IC50 value corresponding to 9.3 μM."	10.4161/15548627.2014.984273; 10.1080/15548627.2023.2178159	Identification of secreted proteins that reflect autophagy dynamics within tumor cells; Identifying a selective inhibitor of autophagy that targets ATG12-ATG3 protein-protein interaction	A. Kraya, Shengfu Piao, Xiaowei Xu, Gao Zhang, M. Herlyn, P. Gimotty, B. Levine, R. Amaravadi, D. Speicher; Gal Chaim Nuta, Y. Gilad, Nadav Goldberg, Sara Meril, Marcela Bahlsen, Silvia Carvalho, Noga Kozer, H. Barr, Yael Fridmann Sirkis, K. Hercík, Petra Břehová, Radim Nencka, S. Bialik, M. Eisenstein, A. Kimchi	Autophagy; Autophagy	2015; 2023	genuine	NA	NA	NA	NA						NA	UNCERTAIN	UNCLEAR	NO	UNCERTAIN|UNCLEAR|NO	Self-digestion process where cells degrade their own components through lysosomes. Phagocytic biological process essential for maintaining cell function and homeostasis.	ATG proteins, LC3, Beclin-1, p62/SQSTM1	CELLULAR_PROCESS	NOT-L1	UNCERTAIN	UNCLEAR	NO	Pyroptosis	10.3390/biomedicines14010041	IL-1β Controls Proliferation, Apoptosis, and Necroptosis Through the PI3K/AKT/Src/NF-κB Pathway in Leukaemic Lymphoblasts	IL-1 regulates cell death and proliferation in leukaemic lymphoblasts through the PI3K/AKT/NF-B pathway, potentially promoting neoplastic characteristics and offering potential therapeutic targets for acute lymphoblastic leukemia treatment.	1	1	2025	found	TRUE	NO	UNCERTAIN	UNCLEAR	NO|UNCERTAIN|UNCLEAR	NOT_NEEDED	NOT_NEEDED	NOT_NEEDED	- IL1B is associated with autophagy as its secretion levels increase with autophagy induction. - CXCL8 is associated with autophagy as its secretion levels increase with autophagy induction. - LIF is associated with autophagy as its secretion levels increase with autophagy induction. - FAM3C is associated with autophagy as its secretion levels increase with autophagy induction. - DKK3 is associate	elicit_verbatim	AGREED_LABEL_ABSTRACT	INSUFFICIENT	NOT_NEEDED	NOT_NEEDED	NOT_NEEDED	NOT_NEEDED	NOT_NEEDED	NOT_NEEDED
IL1B	Autosis	Autosis	L2	L2 Subtypes	RCDdb	B	1	curated	rcddb_curated	19305394;21512143	3	CT3	P01584	ENSG00000125538			valid	protein_coding	ET4	1 sources, LLM: UNCLEAR	UNCLEAR	41684927;38370262;39770443;41827895;39936900;35563113;35883421;39834939;41971071;36191214;41486342;30948788;37021057;31199916;38456493;35217813;27050464;34459017;38977082;32825102	0	INSUFFICIENT_DATA	25	UNCLEAR	41684927;38370262;39770443;41827895;39936900;35563113;35883421;39834939;41971071;36191214;41486342;30948788;37021057;31199916;38456493;35217813;27050464;34459017;38977082;32825102	INSUFFICIENT_DATA		RCD004	Autosis	1183 rows; 1105 unique genes	SUBTYPE	RCD006	SPECIALIZED_INSTANCE_OF	PROVISIONAL	Retain separately but link to autophagy-dependent cell death; do not automatically inherit evidence.	Executioner	Autophagy-dependent death requiring Na/K-ATPase	Na/K-ATPase, Beclin-1, ATG5/7	Liu et al. (2013) Proc Natl Acad Sci USA 110:20364–20371 [24277826]	Depierre et al. (2024) Cell Death Dis 15:429 [38796484]										none	NA	NA	NA	NA						NA	UNCERTAIN	UNCLEAR	NO	UNCERTAIN|UNCLEAR|NO	A specific instance of autophagy-dependent cell death that critically relies on the plasma membrane Na + /K + -ATPase	Na/K-ATPase, Beclin-1, ATG5/7	SUBTYPE	NOT-L1	UNCERTAIN	UNCLEAR	NO	Pyroptosis	10.3390/biomedicines14010041	IL-1β Controls Proliferation, Apoptosis, and Necroptosis Through the PI3K/AKT/Src/NF-κB Pathway in Leukaemic Lymphoblasts	IL-1 regulates cell death and proliferation in leukaemic lymphoblasts through the PI3K/AKT/NF-B pathway, potentially promoting neoplastic characteristics and offering potential therapeutic targets for acute lymphoblastic leukemia treatment.	1	1	2025	found	FALSE	NO	UNCERTAIN	UNCLEAR	NO|UNCERTAIN|UNCLEAR	NOT_NEEDED	NOT_NEEDED	NOT_NEEDED	IL-1 regulates cell death and proliferation in leukaemic lymphoblasts through the PI3K/AKT/NF-B pathway, potentially promoting neoplastic characteristics and offering potential therapeutic targets for acute lymphoblastic leukemia treatment.	abstract_no_link	AGREED_LABEL_ABSTRACT	INSUFFICIENT	NOT_NEEDED	NOT_NEEDED	NOT_NEEDED	NOT_NEEDED	NOT_NEEDED	NOT_NEEDED
IL1B	Cellular senescence	Cellular senescence	L4	L4 Functional/contextual	NCBI_Gene;Rodrigues2025;Elicit_Phase3	A;B;E	3	ai_extracted	ncbi_gene_esearch;pubmed_boolean;ferrdb_v3;rcddb_matched		4	CT2	P01584	ENSG00000125538		REGULATOR	valid	protein_coding	ET3	2 sources, LLM: NEEDS_CONTEXT	NEEDS_CONTEXT	42497968;42418705;42194983;42174225;42094538;41867953;41795944;41708343;41588810;41328619;41255536;41226300;41193860;41000044;40687151;40554049;40506462;40503776;40316566;40183401;40077862;39647233;39600290;39578804;39489763;38880400;38799687;38247838;38175424;37717172;37441495;37131739;36921998;35792680;35759450;35497916;35269619;35030138;33401686;33247104;33099841;33066043;32853910;31823179;31811565;31727865;30885136;30807472;30518918;30474840;30196146;30156862;29444596;29415988;27846439;25792544;20103664	57	CONTEXT_GAP	5595	NEEDS_CONTEXT	42418705;42174225;41795944;42328432;42297772;42329113;42194983;41867953;42294901;41588810;42322381;41694574;42497968;42196384;42289383;41820389;41488049	CONTEXT_GAP	30988157; 30962418; 35169119; 26833731; 39647233; 40316566; 30885136	RCD014	Cellular senescence	482 rows; 482 unique genes	CELL_FATE_PROGRAM		RELATED_TO	CANONICAL_NONDEATH	Retain for provenance but exclude from a strict death-mechanism heatmap. [2]	Functional	Stable cell cycle arrest with metabolic activity; SASP secretion	p53, p16, p21, SASP factors	Campisi (2013) Annu Rev Physiol 75:685–705 [23140366]; Galluzzi et al. (2018) [29362479]		PROMOTES	YES	GENETIC_PERTURBATION	- "The cytokines interleukin-1␣ (IL-1␣) and IL-1␤ are well-established components of the SASP." - "IL-1␣ signals through IL-1R to activate the SASP." - "IL-1␤ also affects the SASP without disrupting senescence-induced cell cycle exit." - "The IL-1 pathway controls at least a majority of the SASP." - "The IL-1 pathway is required for SASP expression but not for senescence-associated cell cycle exit." - "IL-1␣ does not require the presence of IL-1␤ to induce the SASP, and similarly, cleaved IL-1␤ also does not require IL-1␣ to induce the same SASP factors."; Not mentioned (no specific gene is linked to cellular senescence in the abstract); Furthermore, even in p53-mutant OC cell lines, PARP inhibitors induce p53-independent but p21-mediated cellular senescence accompanied by DNA damage response (DDR) activation.; Silencing of MEF2A in HCAECs accelerated cell senescence and suppressed cell proliferation. The protein–protein interaction network analyzed for the downregulated DEGs and the DEGs in the GO terms “cardiovascular” and “aging” revealed that PIK3CG, IL1B, IL8, and PRKCB were included in hot nodes, and the regulation of the longevity-associated gene PIK3CG by MEF2A has been verified at the protein level, suggesting that PIK3CG might play a key role in MEF2A knockdown induced HCAEC senescence. PIK3CG has been shown to be associated with longevity, and its expression varies with the expression level of MEF2A in HCAEC, suggesting that PIK3CG may play an important role in cell senescence induced by MEF2A silencing.	10.1128/MCB.00586-18; 10.1016/j.heares.2024.109165; 10.1038/s41598-025-00336-4; 10.1186/s12867-019-0125-z	Uncoupling the Senescence-Associated Secretory Phenotype from Cell Cycle Exit via Interleukin-1 Inactivation Unveils Its Protumorigenic Role; Uncovering cellular senescence as a therapeutic target in NF2-related vestibular schwannoma.; PARP inhibitors elicit a cellular senescence mediated inflammatory response in homologous recombination proficient cancer cells; MEF2A alters the proliferation, inflammation-related gene expression profiles and its silencing induces cellular senescence in human coronary endothelial cells	Lena Lau, A. Porciuncula, A. Yu, Y. Iwakura, G. David; Sandra Franco-Caspueñas, Carmen García-Montoya, Julio Contreras, Luis Lassaletta, Isabel Varela-Nieto, Ana M. Jiménez-Lara; M. Kamii, R. Kamata, Hitoshi Saito, Gaku Yamamoto, Chiaki Mashima, T. Yamauchi, Takehiro Nakao, Yuta Sakae, Tomoko Yamamori-Morita, Kazuki Nakai, Y. Hakozaki, M. Takenaka, A. Okamoto, Akihiro Ohashi; Yujuan Xiong, Lin Wang, Wenyi Jiang, L. Pang, Weihua Liu, Aiqun Li, Y. Zhong, Wenchao Ou, Ben-rong Liu, Shiming Liu	Molecular and Cellular Biology; Hearing Research; Scientific Reports; BMC Molecular Biology	2019; 2024; 2025; 2019	genuine	67	39	28	1	Gee JR, Ding Q, Keller JN. Age-related alterations of Apolipoprotein E and Interleukin-1beta in the aging brain. Biogerontology. 2006;7:69–79. doi: 10.1007/s10522-005-6039-9.	CITATION_ONLY	MARKER	UNKNOWN	LOW	0	REGULATOR	PROMOTES	YES	REGULATOR|PROMOTES|YES	Irreversible loss of proliferative potential associated with specific morphological and biochemical features, including the senescence-associated secretory phenotype (SASP). Cellular senescence does not constitute a form of RCD	p53, p16, p21, SASP factors	FUNCTIONAL	NOT-L1	UNCERTAIN	UNCLEAR	NO	Apoptosis	10.3390/biomedicines14010041	IL-1β Controls Proliferation, Apoptosis, and Necroptosis Through the PI3K/AKT/Src/NF-κB Pathway in Leukaemic Lymphoblasts	IL-1 regulates cell death and proliferation in leukaemic lymphoblasts through the PI3K/AKT/NF-B pathway, potentially promoting neoplastic characteristics and offering potential therapeutic targets for acute lymphoblastic leukemia treatment.	1	1	2025	found	TRUE	NO	UNCERTAIN	UNCLEAR	NO|UNCERTAIN|UNCLEAR	UNCLEAR||	CONSENSUS||	OUT_OF_CONTEXT||	Gee JR, Ding Q, Keller JN. Age-related alterations of Apolipoprotein E and Interleukin-1beta in the aging brain. Biogerontology. 2006;7:69–79. doi: 10.1007/s10522-005-6039-9.	verbatim	UNIFORM_PIPELINE		UNCLEAR	UNCLEAR	UNCERTAIN	UNCLEAR	OUT_OF_CONTEXT	OUT_OF_CONTEXT
IL1B	Extrinsic-apoptosis	Apoptosis (extrinsic)	L2	L2 Subtypes	FerrDB;MSigDB;Elicit_Phase3	B;E	3	ai_extracted	ferrdb_v3;msigdb_GOBP_EXTRINSIC_APOPTOTIC_SIGNALING_PATHWAY;msigdb_GOBP_NEGATIVE_REGULATION_OF_EXTRINSIC_APOPTOTIC_SIGNALING_PATHWAY;msigdb_GOBP_REGULATION_OF_EXTRINSIC_APOPTOTIC_SIGNALING_PATHWAY;msigdb_GOBP_REGULATION_OF_EXTRINSIC_APOPTOTIC_SIGNALING_PATHWAY_IN_ABSENCE_OF_LIGAND		3	CT3	P01584	ENSG00000125538	suppressor	REGULATOR	valid	protein_coding	ET3	1 sources, LLM: NEEDS_LITERATURE	NEEDS_LITERATURE	39647233;38980411;36647737;36253777;31147458;30712124;30614174;28456772;23830814;24709700;22986450;21440540;19710364	13	LITERATURE_GAP	2059	NEEDS_LITERATURE	42236112;42029978;42111820;41734295;41998518;41790715;41940383;41883396;42193099;42278483;41599687;41680869;42358738;41970211;41624377;40506462;40009487;40153604;39647233	LITERATURE_GAP	20950674	RCD017	Apoptosis (extrinsic)	270 rows; 270 unique genes	SUBTYPE	RCD001	IS_A	CANONICAL	Child of apoptosis. [2]						PROMOTES	UNCLEAR	EXPRESSION_CORRELATION	Time-dependent gene expression profile analyses showed that apoptosis was subsequently induced following inflammation. The upregulated 23 genes included inflammatory cytokines such as interleukin 1 (IL-1) α, IL-1β, and tumor necrotic factor (TNF) which immediately increased at 3 h following the injury.	10.1016/j.neuroscience.2010.10.018	Genetic and histologic evidence implicates role of inflammation in traumatic brain injury-induced apoptosis in the rat cerebral cortex following moderate fluid percussion injury	H. Shojo, Y. Kaneko, Tadashi Mabuchi, K. Kibayashi, Noboru Adachi, C. Borlongan	Neuroscience	2010	genuine	31	20	11	1	To investigate the role of the extrinsic cell death pathway, we evaluated DR expression and apoptosis sensitivity in adult and embryonic NPCs.	EXPRESSION_CORRELATION	MARKER	UNKNOWN	LOW	0	UNCERTAIN	UNCLEAR	NO	UNCERTAIN|UNCLEAR|NO	Specific variant of RCD initiated by perturbations of the extracellular microenvironment detected by plasma membrane receptors, propagated by CASP8 and precipitated by executioner caspases, mainly CASP3	CD95/Fas, FADD, caspase-8	SUBTYPE	NOT-L1	UNCERTAIN	UNCLEAR	NO	Pyroptosis	10.3390/biomedicines14010041	IL-1β Controls Proliferation, Apoptosis, and Necroptosis Through the PI3K/AKT/Src/NF-κB Pathway in Leukaemic Lymphoblasts	IL-1 regulates cell death and proliferation in leukaemic lymphoblasts through the PI3K/AKT/NF-B pathway, potentially promoting neoplastic characteristics and offering potential therapeutic targets for acute lymphoblastic leukemia treatment.	1	1	2025	found	TRUE	NO	UNCERTAIN	UNCLEAR	NO|UNCERTAIN|UNCLEAR	NOT_NEEDED	NOT_NEEDED	NOT_NEEDED	Time-dependent gene expression profile analyses showed that apoptosis was subsequently induced following inflammation. The upregulated 23 genes included inflammatory cytokines such as interleukin 1 (IL-1) α, IL-1β, and tumor necrotic factor (TNF) which immediately increased at 3 h following the injury.	elicit_verbatim	AGREED_LABEL_ABSTRACT	INSUFFICIENT	NOT_NEEDED	NOT_NEEDED	NOT_NEEDED	NOT_NEEDED	NOT_NEEDED	NOT_NEEDED
IL1B	Ferroptosis	Ferroptosis	L1	L1 Modalities	FerrDB;RCDdb;Elicit_Phase3	B;E	3	ai_extracted	ferrdb_v3;rcddb_curated	33376672	3	CT3	P01584	ENSG00000125538	driver	REGULATOR	valid	protein_coding	ET1	2 sources	UNCLEAR	42474670;42305484;42243247;42231669;42214973;42130762;42011155;42005850;41979697;41908043;41617054;41550926;41465107;41402070;41326462;41325790;41162488;40976361;40971053;40957175;40895546;40892370;40855301;40697701;40687151;40425823;40299032;40257651;40114310;40093944;40024937;39984769;39897521;39874850;39789929;39716366;39649424;39588389;39588139;39556146;39375405;39283066;39192637;39171207;38885209;38757339;38674120;38660270;38478802;38191842;38084838;38040913;38014635;37901384;37305039;37207868;37088216;37055935;36714107;36686646;36195230;36110200;36106017;35929305;35856366;35810010;35678504;35473441;34565282;34402860;34000515	71	CO_OCCURRENCE	4765	UNCLEAR	42474670;42231669;41979697;42243247;42214973;42310773;42381080;41873334;41908043;41617054;42348160;42474760;42470857;41326462;42289168;41465107;42406251;42254442	CO_OCCURRENCE	40957175	RCD003	Ferroptosis	1811 rows; 1724 unique genes	CORE_RCD_FORM		ROOT	CANONICAL	Retain as an independent core RCD form. [2]	Executioner	Iron-dependent lipid peroxide accumulation	GPX4, SLC7A11, ACSL4, iron	Dixon et al. (2012) Cell 149:1060–1072 [22632970]; Stockwell et al. (2017) Cell 171:273–285 [28985560]		PROMOTES	YES	GENETIC_PERTURBATION							genuine	NA	NA	NA	NA						NA	UNCERTAIN	UNCLEAR	NO	UNCERTAIN|UNCLEAR|NO	A form of RCD initiated by oxidative perturbations of the intracellular microenvironment that is under constitutive control by GPX4 and can be inhibited by iron chelators and lipophilic antioxidants	GPX4, SLC7A11, ACSL4, iron	EXECUTIONER	L1-ELIGIBLE	UNCERTAIN	UNCLEAR	NO	Pyroptosis	10.3390/biomedicines14010041	IL-1β Controls Proliferation, Apoptosis, and Necroptosis Through the PI3K/AKT/Src/NF-κB Pathway in Leukaemic Lymphoblasts	IL-1 regulates cell death and proliferation in leukaemic lymphoblasts through the PI3K/AKT/NF-B pathway, potentially promoting neoplastic characteristics and offering potential therapeutic targets for acute lymphoblastic leukemia treatment.	1	1	2025	found	FALSE	NO	UNCERTAIN	UNCLEAR	NO|UNCERTAIN|UNCLEAR	NOT_NEEDED	NOT_NEEDED	NOT_NEEDED	IL-1 regulates cell death and proliferation in leukaemic lymphoblasts through the PI3K/AKT/NF-B pathway, potentially promoting neoplastic characteristics and offering potential therapeutic targets for acute lymphoblastic leukemia treatment.	abstract_no_link	AGREED_LABEL_ABSTRACT	INSUFFICIENT	NOT_NEEDED	NOT_NEEDED	NOT_NEEDED	NOT_NEEDED	NOT_NEEDED	NOT_NEEDED
IL1B	NETosis	NETotic cell death	L1	L1 Modalities	NCBI_Gene;Rodrigues2025;Elicit_Phase3	A;B;E	3	ai_extracted	ncbi_gene_esearch;pubmed_boolean;ferrdb_v3;rcddb_matched		4	CT2	P01584	ENSG00000125538		REGULATOR	valid	protein_coding	ET3	2 sources, LLM: NEEDS_CONTEXT	NEEDS_CONTEXT	40299198;31681277;31496351;29472233	4	CONTEXT_GAP	688	UNCLEAR	42353308;42001335;41852193;40715295;41512166;42073503;41654934;41728621;42193066;41439481;41736104;41593809;42174638;41857612;41774707;41625479;42099988;42072391	CO_OCCURRENCE	29472233; 38769374; 40588026; 40859095	RCD030	NETosis	41 rows; 36 unique genes	CORE_RCD_FORM	RCD038	MEMBER_OF	CANONICAL	Retain as a distinct regulated-necrosis modality. [2, 4]	Executioner	Neutrophil death releasing neutrophil extracellular traps (NETs)	MPO, NE, PAD4, histones	Brinkmann et al. (2004) Science 303:1532–1535 [15001782]; Galluzzi et al. (2018) [29362479]	Ma et al. (2024) MedComm 5:e666 [39015554]	PROMOTES	NOT_TESTED	PHARMACOLOGICAL							genuine	NA	NA	NA	NA						NA	REGULATOR	PROMOTES	YES	REGULATOR|PROMOTES|YES	A ROS-dependent modality of RCD restricted to cells of hematopoietic derivation and associated with NET extrusion	MPO, NE, PAD4, histones	EXECUTIONER	L1-ELIGIBLE	UNCERTAIN	UNCLEAR	NO	Pyroptosis	10.3390/biomedicines14010041	IL-1β Controls Proliferation, Apoptosis, and Necroptosis Through the PI3K/AKT/Src/NF-κB Pathway in Leukaemic Lymphoblasts	IL-1 regulates cell death and proliferation in leukaemic lymphoblasts through the PI3K/AKT/NF-B pathway, potentially promoting neoplastic characteristics and offering potential therapeutic targets for acute lymphoblastic leukemia treatment.	1	1	2025	found	FALSE	YES	REGULATOR	PROMOTES	YES|REGULATOR|PROMOTES	DEEPSEEK||	OUT_OF_CONTEXT||	DEEPSEEK||	IL-1β has been shown to induce NETosis in vitro. IL-1β treatment induced NETosis which was confirmed by colocalization of DNA with neutrophil elastase or Cit-H3 using confocal microscopy. IL-1β binding to IL-1R on neutrophils is crucial for induction of NETosis. IL-1β-induced NETosis requires ceramide synthesis. IL-1β treatment promoted nuclear localization of CerS6 in intact neutrophils, which wa	verbatim	DELTA_ADJUDICATED		REGULATOR	PROMOTES	OUT_OF_CONTEXT	OUT_OF_CONTEXT	REGULATOR	PROMOTES
IL1B	Necroptosis	Necroptosis	L1	L1 Modalities	KEGG;LncRCD;RCDdb;iPCD;Elicit_Phase3	B;E	5	ai_extracted	ipcd_curated;kegg_hsa04217;lncrcd_curated;msigdb_HALLMARK_TNFA_SIGNALING_VIA_NFKB;rcddb_curated	33941231	3	CT3	P01584	ENSG00000125538		REGULATOR	valid	protein_coding	ET1	Multi-database consensus + RCDdb	UNCLEAR	42499235;42310773;42001335;41468372;41136639;41009972;40976361;40513868;40430087;40056656;39885663;39875939;39716499;39387496;39025381;38972156;38952359;38203798;37976123;37571880;37410216;36979417;36686646;36553511;36517045;36253777;36034412;35850733;33612303;33569546;33326693;33222501;33215220;33215215;33037188;33021112;33017135;32721081;32646646;31819256;31629901;31086261;30206205;30175514;29892302;28723569;28273458;27524612;26935990;26582950;25367573;25065886;24850431;24751757;24729616;21832064	56	CO_OCCURRENCE	1741	UNCLEAR	42001335;42310773;42499235;41136639;42158669;42206365;42322381;41807703;41596270;41268065;41876471;40513868;40968333;42095082;41672970;42138776;41438487;40810650	CO_OCCURRENCE	29666472; 38426147; 36979417; 37976123; 37051233; 40088873	RCD005	Necroptosis	641 rows; 575 unique genes	CORE_RCD_FORM	RCD038	MEMBER_OF	CANONICAL	Independent mechanism within the regulated-necrosis umbrella. [2, 4]	Executioner	Programmed necrosis via RIPK1/RIPK3/MLKL with plasma membrane rupture	RIPK1, RIPK3, MLKL	Sun et al. (2012) Cell 148:213–227 [22265413]; Galluzzi et al. (2018) [29362479]	Vanden Berghe et al. (2014) Nat Rev Mol Cell Biol 15:135–147 [24452471]; Zhang et al. (2022) Semin Cancer Biol [35908574]	PROMOTES	PARTIAL	EXPRESSION_CORRELATION	- RIPK3: Activation in Caspase-8-deficient cells can trigger necroptotic cell death. - RIPK1: Activates RIPK3, leading to necroptosis through MLKL phosphorylation.; - CHMP4C is significantly associated with the survival and used to construct the necroptosis signature. - IL1B is significantly associated with the survival and used to construct the necroptosis signature. - JAK1 is significantly associated with the survival and used to construct the necroptosis signature. - PYGB is significantly associated with the survival and used to construct the necroptosis signature. - TNFRSF10B is significantly associated with the survival and used to construct the necroptosis signature.; intestinal epithelial cells (IECs) undergo phosphor-MLKL-dependent necroptosis with subsequent activation of the NLRP3 inflammasome for caspase-1 activation and IL-1β maturation.	10.1038/s41418-018-0104-9; 10.18632/aging.205210; 10.1016/j.intimp.2025.114413	Caspase-8 deficiency in mouse embryos triggers chronic RIPK1-dependent activation of inflammatory genes, independently of RIPK3; The necroptosis signature and molecular mechanism of lung squamous cell carcinoma; Crosstalk patterns of necroptosis signaling and NLRP3 inflammasome in the colonic epithelium and its initial role in colitis.	T. Kang, J. Jeong, Seung-Hoon Yang, A. Kovalenko, D. Wallach; Guo‐qiang Song, Hua-Man Wu, Ke-jie Ji, Tian-li He, Yi-meng Duan, Jia-wen Zhang, Guo-qiang Hu; Yujiao Chen, Min Chen, Huifang Chen, Jinxiang Zhu, Chanyang Liang, Sijie Wu, Suda Gu, Weimin Sun, Jie Yan	Cell Death and Differentiation; Aging; International Immunopharmacology	2018; 2023; 2025	genuine	NA	NA	NA	NA						NA	UNCERTAIN	UNCLEAR	NO	UNCERTAIN|UNCLEAR|NO	A modality of RCD triggered by perturbations of extracellular or intracellular homeostasis that critically depends on MLKL, RIPK3, and (at least in some settings) on the kinase activity of RIPK1	RIPK1, RIPK3, MLKL	EXECUTIONER	L1-ELIGIBLE	UNCERTAIN	UNCLEAR	NO	Pyroptosis	10.3390/biomedicines14010041	IL-1β Controls Proliferation, Apoptosis, and Necroptosis Through the PI3K/AKT/Src/NF-κB Pathway in Leukaemic Lymphoblasts	IL-1 regulates cell death and proliferation in leukaemic lymphoblasts through the PI3K/AKT/NF-B pathway, potentially promoting neoplastic characteristics and offering potential therapeutic targets for acute lymphoblastic leukemia treatment.	1	1	2025	found	TRUE	NO	UNCERTAIN	UNCLEAR	NO|UNCERTAIN|UNCLEAR	NOT_NEEDED	NOT_NEEDED	NOT_NEEDED	- RIPK3: Activation in Caspase-8-deficient cells can trigger necroptotic cell death. - RIPK1: Activates RIPK3, leading to necroptosis through MLKL phosphorylation.; - CHMP4C is significantly associated with the survival and used to construct the necroptosis signature. - IL1B is significantly associated with the survival and used to construct the necroptosis signature. - JAK1 is significantly assoc	elicit_verbatim	AGREED_LABEL_ABSTRACT	INSUFFICIENT	NOT_NEEDED	NOT_NEEDED	NOT_NEEDED	NOT_NEEDED	NOT_NEEDED	NOT_NEEDED
IL1B	Necrosis	Necrosis	L4	L4 Functional/contextual	NCBI_Gene;Rodrigues2025;Elicit_Phase3	A;B;E	3	ai_extracted	ncbi_gene_esearch;pubmed_boolean;ferrdb_v3;rcddb_matched		4	CT2	P01584	ENSG00000125538		REGULATOR	valid	protein_coding	ET3	2 sources, LLM: UNCLEAR	UNCLEAR	42507602;42467313;42466422;42465743;42461884;42402967;42332446;42328169;42318557;42308728;42305484;42305229;42290138;42283498;42270138;42258491;42236915;42217723;42186185;42170424;42157427;42153537;42146949;42144710;42119376;42112322;42099885;42086006;42085604;42049359;42048942;42035323;42023630;42004598;42003111;41943958;41927045;41919181;41906654;41877440;41859034;41859016;41843422;41828554;41795823;41789648;41765035;41761860;41749843;41708343;41641014;41601054;41588810;41463010;41431016;41420798;41398915;41397609;41389890;41387500;41384263;41373974;41373455;41346622;41333180;41323350;41316520;41308941;41293068;41281268;41265392;41219490;41207443;41204659;41183130;41145543;41113022;41096856;41088158;41087030;41045823;41006634;40955488;40948802;40933470;40907771;40904656;40898481;40864860;40845091;40853679;40837354;40837351;40826055;40821626;40766230;40729891;40705097;40692152;40679498	1952	CO_OCCURRENCE	34672	NEEDS_CONTEXT	42332539;42473030;42070020;42465743;42519148;42461884;42085604;42507602;42219389;42305229;42283498;42467313;42332446;42227274;42003111;42258491	CONTEXT_GAP	24790078; 41354733; 40308566; 41919181; 39387496; 36979417; 40722817; 40766230	RCD007	Necrosis	1107 rows; 1092 unique genes	MORPHOLOGY_OR_OUTCOME	RCD038	BROAD_OUTCOME_OF	DISAMBIGUATE	Do not treat as a molecular RCD mechanism; map mechanistically resolved records to child modalities. [4]	Executioner	Cell swelling, membrane rupture, release of cellular contents	ATP depletion, Ca overload (accidental); RIPK1/RIPK3 (programmed)	Kim et al. (2019) Exp Mol Med 51:1–10 [31827074]; Galluzzi et al. (2018) [29362479]	Vanden Berghe et al. (2014) Nat Rev Mol Cell Biol 15:135–147 [24452471]	PROMOTES	PARTIAL	EXPRESSION_CORRELATION	Necroptotic stimuli induced a calpain-dependent release of IL-1α.; - Severe necrosis: IGJ, GZMA, TNFSF10, KLRB1, CD160 - Mild necrosis: ITGAM, ITGAX, IL1A, IL1B, CCL2, CCL3; - CD44 - ICAM1 - TGFB1 - IL1B - IL10 - CX3CL1 - CXCL9 - CCL5; - RIPK1: Initiates necrosome formation via RIPK3 phosphorylation, leading to necroptosis. - RIPK3: Involved in necrosome formation and necroptosis. - MLKL: Executes membrane disruption, leading to necroptosis. - A20: Modulates pathway activity by limiting ubiquitination events, affecting necroptosis. - Caspase-8: Suppresses necroptosis by cleaving RIPK1 and RIPK3.	10.1074/jbc.M114.557561; 10.1136/wjps-2026-001172; 10.1080/07853890.2024.2405079; 10.3390/biomedicines13071747	Release of Interleukin-1α or Interleukin-1β Depends on Mechanism of Cell Death; Targeted immune response gene expression profiles linked with necrosis and mortality in preterm infants with surgical necrotizing enterocolitis; Necroptosis-based glioblastoma prognostic subtypes: implications for TME remodeling and therapy response; Necroptotic and Apoptotic Pathways in Sepsis: A Comparative Analysis of Pediatric and Adult ICU Patients	H. England, H. Summersgill, Michelle E. Edye, N. Rothwell, D. Brough; P. Garg, Robert S. Riddick, Pengbo Zhang, J. Shenberger, Neha Varshney, D. Sawaya, Padma P. Garg; Muhammad Khan, Xiuting Huang, Xiaoxin Ye, Donghui Zhang, Baiyao Wang, Anan Xu, Rong Li, Anbang Ren, Chengcong Chen, Jingjing Song, Rong Zheng, Yawei Yuan, Jie Lin; G. Briassoulis, Konstantina Tzermia, Kalliopi Bastaki, Marianna Miliaraki, Panagiotis Briassoulis, A. Damianaki, E. Kondili, S. Ilia	Journal of Biological Chemistry; World Journal of Pediatric Surgery; Annals medicus; Biomedicines	2014; 2026; 2024; 2025	genuine	106	50	56	1	The percentage of viable, apoptotic, and necrotic cells was determined after a 15-min incubation with the DNA-binding dyes propidium iodide (PI, 5 μg/ml; Sigma) and Hoechst 33342 (HO, 5 μg/ml; Sigma) ( 10 , 29 , 36 ).	EXPRESSION_CORRELATION	MARKER	UNKNOWN	LOW	0	UNCERTAIN	UNCLEAR	NO	UNCERTAIN|UNCLEAR|NO	Accidental and unregulated form of cell death resulting in cell lysis and inflammation. Programmed necrosis regulated by intracellular signal transduction pathways.	ATP depletion, Ca overload (accidental); RIPK1/RIPK3 (programmed)	MORPHOLOGY	NOT-L1	UNCERTAIN	UNCLEAR	NO	PYROPTOSIS	10.3390/biomedicines14010041	IL-1β Controls Proliferation, Apoptosis, and Necroptosis Through the PI3K/AKT/Src/NF-κB Pathway in Leukaemic Lymphoblasts	IL-1 regulates cell death and proliferation in leukaemic lymphoblasts through the PI3K/AKT/NF-B pathway, potentially promoting neoplastic characteristics and offering potential therapeutic targets for acute lymphoblastic leukemia treatment.	1	1	2025	found	TRUE	NO	UNCERTAIN	UNCLEAR	NO|UNCERTAIN|UNCLEAR	NOT_NEEDED	NOT_NEEDED	NOT_NEEDED	Necroptotic stimuli induced a calpain-dependent release of IL-1α.; - Severe necrosis: IGJ, GZMA, TNFSF10, KLRB1, CD160 - Mild necrosis: ITGAM, ITGAX, IL1A, IL1B, CCL2, CCL3; - CD44 - ICAM1 - TGFB1 - IL1B - IL10 - CX3CL1 - CXCL9 - CCL5; - RIPK1: Initiates necrosome formation via RIPK3 phosphorylation, leading to necroptosis. - RIPK3: Involved in necrosome formation and necroptosis. - MLKL: Executes	elicit_verbatim	AGREED_LABEL_ABSTRACT	INSUFFICIENT	NOT_NEEDED	NOT_NEEDED	NOT_NEEDED	NOT_NEEDED	NOT_NEEDED	NOT_NEEDED
IL1B	Programmed cell death	Programmed cell death	L5	L5 Generic/umbrella/taxon	Reactome;MSigDB;Elicit_Phase3	B;E	3	ai_extracted	msigdb_REACTOME_PROGRAMMED_CELL_DEATH;reactome_R-HSA-5357801;msigdb_GOBP_ECTOPIC_GERM_CELL_PROGRAMMED_CELL_DEATH;msigdb_GOBP_NEGATIVE_REGULATION_OF_PROGRAMMED_CELL_DEATH;msigdb_GOBP_PROGRAMMED_CELL_DEATH_INVOLVED_IN_CELL_DEVELOPMENT;msigdb_GOBP_REGULATION_OF_PROGRAMMED_CELL_DEATH		3	CT3	P01584	ENSG00000125538		EXECUTOR	valid	protein_coding	ET2	2 sources + LLM confirmed	CONFIRMED	42474760;42310773;42180867;42001335;41979697;41864017;41808704;41666643;41612597;41578497;41372610;41268065;40977739;40771724;40592922;40513868;40462179;40381923;40373207;40149884;40010767;39859234;39833053;39650552;39588389;39572160;39025381;38685095;37901384;37839766;37805058;37571880;37273650;37040466;36979417;36873934;36605187;36171010;35929305;35856366;35692583;35634282;35471938;35434695;35432334;35067165;34036390;34000515;33792028;33524770;33414262;33084169;33017135;32851082;32714980;32041506;31924176;31379842;30877336;30662337;30536171;30175514;29886343;29234126;29193391;28369145;27561337;27035880;26655628;26096886;25469152;24699513;22986533;11899822	74	MECHANISTIC	0	MECHANISTIC_SKIPPED	NOT_RECOVERED	MECHANISTIC	39617755	RCD019	Programmed cell death	1710 rows; 1710 unique genes	UMBRELLA		ROOT	LEGACY_UMBRELLA	Do not score as a discrete mechanism; retain as a broad legacy label.						PROMOTES	YES	GENETIC_PERTURBATION	- "Bulk RNA-seq further revealed that FUS-CRISPRmediated telomere disruption led to the upregulation of multiple genes associated with the stress response p53 signaling pathway and apoptotic process (e.g., MDM2, FAS, BBC3) and the TNF family (e.g., CD70) in the engineered cells to trigger cell cycle arrest." - "This priming effect of FUS-CRISPR on tumor cells may hence not only cause the tumor cell cycle arrest and apoptosis but also induce T cell immune responses via TNF family."	10.1038/s41467-024-54477-7	Ultrasound Control of Genomic Regulatory Toolboxes for Cancer Immunotherapy	Yiqian Wu, Ziliang Huang, Yahan Liu, Peixiang He, Yuxuan Wang, Liyanran Yan, Xinhui Wang, Shanzi Gao, Xintao Zhou, C. Yoon, Kun Sun, Yinglin Situ, Phuong Ho, Yushun Zeng, Zhou Yuan, Linshan Zhu, Qifa Zhou, Yunde Zhao, Thomas Liu, Gabriel A. Kwong, Shu Chien, Longwei Liu, Yingxiao Wang	Nature Communications	2024	genuine	NA	NA	NA	NA						NA	UNCERTAIN	UNCLEAR	NO	UNCERTAIN|UNCLEAR|NO	Particular form of RCD that occurs in strictly physiological scenarios, i.e., it does not relate to perturbations of homeostasis and hence does not occur in the context of failing adaptation to stress		UMBRELLA	NOT-L1	UNCERTAIN	UNCLEAR	NO	Pyroptosis	10.3390/biomedicines14010041	IL-1β Controls Proliferation, Apoptosis, and Necroptosis Through the PI3K/AKT/Src/NF-κB Pathway in Leukaemic Lymphoblasts	IL-1 regulates cell death and proliferation in leukaemic lymphoblasts through the PI3K/AKT/NF-B pathway, potentially promoting neoplastic characteristics and offering potential therapeutic targets for acute lymphoblastic leukemia treatment.	1	1	2025	found	TRUE	NO	UNCERTAIN	UNCLEAR	NO|UNCERTAIN|UNCLEAR	NOT_NEEDED	NOT_NEEDED	NOT_NEEDED	- "Bulk RNA-seq further revealed that FUS-CRISPRmediated telomere disruption led to the upregulation of multiple genes associated with the stress response p53 signaling pathway and apoptotic process (e.g., MDM2, FAS, BBC3) and the TNF family (e.g., CD70) in the engineered cells to trigger cell cycle arrest." - "This priming effect of FUS-CRISPR on tumor cells may hence not only cause the tumor cel	elicit_verbatim	AGREED_LABEL_ABSTRACT	INSUFFICIENT	NOT_NEEDED	NOT_NEEDED	NOT_NEEDED	NOT_NEEDED	NOT_NEEDED	NOT_NEEDED
IL1B	Pyroptosis	Pyroptosis	L1	L1 Modalities	LncRCD;NCBI_Gene;RCDdb;Rodrigues2025;iPCD;MSigDB;Elicit_Phase3	A;B;E	7	ai_extracted	ipcd_curated;lncrcd_curated;msigdb_HALLMARK_INFLAMMATORY_RESPONSE;ncbi_gene_esearch;pubmed_boolean;ferrdb_v3;rcddb_matched;rcddb_curated;msigdb_REACTOME_PYROPTOSIS	32371889	4	CT2	P01584	ENSG00000125538		REGULATOR	valid	protein_coding	ET1	Multi-database consensus + RCDdb	CONFIRMED	42494062;42479414;42474760;42470857;42371604;42310773;42153537;42135973;42127493;42100491;41869724;41862685;41821772;41582609;41420798;41372610;41219490;41075047;41052880;41046290;41009972;40977739;40925632;40923647;40840770;40771724;40729891;40712304;40704436;40679498;40654187;40592922;40540586;40511559;40381923;40373207;40318813;40294921;40149884;40097890;40056656;40052883;40010767;39917001;39859234;39833053;39810517;39769450;39717896;39556309;39531732;39376663;39178030;39025381;38941031;38916095;38897555;38816669;38724000;38555506;38406324;38346199;38278294;38250606;38154620;38027935;37839766;37805058;37752552;37741433;37730693;37686375;37608401;37531918;37371681;37273650;37258471;37194062;37155429;37088216;37055935;36818162;36741232;36686646;36647737;36605187;36591278;36517045;36494022;36481780;36457716;36311726;36209388;36105284;36091591;36029669;35931812;35709568;35692583;35678504	312	MECHANISTIC	0	MECHANISTIC_SKIPPED	NOT_RECOVERED	MECHANISTIC	35434695; 38532152; 17284521; 39145856; 35293591; 41083601; 39744500; 40540586; 37486928; 35246158; 40771724; 36605187; 35844512; 40592922; 38466010; 33266295; 37953558; 36311726; 33013384; 33066043; 35990672; 37586442; 41005471; 40266533; 37418795; 42356546; 40704436; 36068291; 42479414; 34589498; 37491198; 34226539; 37863886; 35371000; 34876094; 33828074; 36918839; 36741232; 35123387; 34925457; 34659246; 41252417; 35296025; 37853066; 37740137; 36818162; 40977739; 35739182; 35692583; 36029669; 34327145; 35135561; 37752552; 37155429; 37194062; 38333413; 38229080; 35658846; 36163033; 42135973; 34061368; 35712653; 35846123; 37051536; 34938319; 36127654; 38250606; 34712271; 36553549; 35967354; 38326642; 39178030; 36284789; 37090158; 36823654; 36457716; 42310773; 40761791	RCD010	Pyroptosis	641 rows; 618 unique genes	CORE_RCD_FORM	RCD038	MEMBER_OF	CANONICAL	Independent mechanism within the regulated-necrosis umbrella. [2, 4]	Executioner	Caspase-1/gasdermin-mediated lysis	Caspase-1, GSDMD, NLRP3 inflammasome	Shi et al. (2015) Nature 526:660–665 [26375003]; Galluzzi et al. (2018) [29362479]		PROMOTES	PARTIAL	EXPRESSION_CORRELATION	The expression of the key markers of pyroptosis, such as pro-inflammatory cytokine genes IL1B and IL18, is significantly higher in moderate and severe COVID-19 patients than in healthy controls.; SIB can inhibit pyroptosis in the LPS-mediated endotoxemia model, at least in part, by inhibiting the caspase-11-mediated cleavage of GSDMD.; - CASP11: Extracellular bacterial DNA induces CASP11-dependent pyroptosis. - GSDMD: GSDMD-dependent pyroptosis is linked to CASP11 activation. - Caspa: Caspa is involved in pyroptosis, similar to CASP11. - Gsdmeb: Gsdmeb is involved in pyroptosis, similar to GSDMD.; - GSDMD: Accumulation of gasdermin D N-terminal (GSDMD-NT) is associated with pyroptosis. - Caspase-1: Elevated expression of caspase-1 is linked to pyroptosis. - IL-1β: Release of IL-1β is a hallmark of pyroptosis.; - CASP1 is associated with pyroptosis in psoriasis. - CASP5 is associated with pyroptosis in psoriasis. - AIM2 is associated with pyroptosis in psoriasis. - GZMB is associated with pyroptosis in psoriasis. - GZMA is associated with pyroptosis in psoriasis. - IL1B is associated with pyroptosis in psoriasis. - NOD2 is associated with pyroptosis in psoriasis.; - "Pyroptosis is triggered by inflammasome activation and executed by caspase (CASP) and gasdermin (GSDM) proteins." - "In the canonical NLRP3-CASP1-GSDMD pathway, damage-associated molecular patterns (DMAPs) induce NLRP3 oligomerization to activate CASP1." - "GSDMD is the down-stream effector of the NLRP3 inflammasome pathway." - "Intriguingly, ablating GSDMD in C1498hCD19 cells enabled them to resist CAR T cell therapy in vivo, indicating that the NLRP3-GSDMD-mediated pyroptosis plays crucial roles in CAR T cell eradication of tumors in DAC-primed AML-bearing mice."; - TREM2: promotes lipid accumulation, activates the NLRP3 inflammasome pathway, and induces pyroptosis in macrophages. - TNF: key regulator of pyroptosis and inflammation. - MMP9: key regulator of pyroptosis and inflammation. - IL1B: key regulator of pyroptosis and inflammation. - CASP1: key regulator of pyroptosis and inflammation.; Silencing STING protein in cGAS-STING pathway led to significantly inhibited pyroptosis.; - ASC (Apoptosis-associated speck-like protein containing a CARD) is linked to pyroptosis through a gasdermin D-dependent mechanism. - Caspase-1 and caspase-11 are involved in promoting pyroptosis. - Gasdermin D is a key protein in pyroptosis.; - NLRP3: Linked to pyroptosis as part of the inflammasome that activates caspase-1. - Caspase-1: Directly involved in the classical pathway of pyroptosis. - GSDMD: Associated with pyroptosis as it is cleaved by caspase-1 to form pores in the cell membrane. - TXNIP: Critical link in inflammation and associated with NLRP3 activation.; Inhibition of the NLRP3 inflammasome led to a significant downregulation of NFκB, caspase-1, and ASC, a decrease in the release of IL-1β and IL-18, and a modulation of GSDMD-mediated pyroptosis, hence reducing bone erosion and joint inflammation by blocking TLR4/NLRP3/GSDMD signaling.; - "Pyroptosis is a recently elucidated type of cell death; it is a proinflammatory form of cell death dependent on the expression of Interleukin (IL)-1β, IL-18, and High-Mobility Group protein 1 (HMGB-1)." - "Activated cysteinyl aspartate-specific proteinase (caspase-1) can cause pyroptosis, which is characterized by cell lysis and the release of cytoplasmic contents into the extracellular space." - "Gasdermin D (GSDMD), a member of the gasdermin family, is a common substrate of caspase-1 and caspase-4/5/11 and an important component involved in pyroptosis." - "GSDMD triggers the pyroptosis response and is a common substrate of caspase-1 and caspase-4/5/11." - "GSDMD can be cleaved into C-and N-terminals by caspase-1/4/ 5/11, and its N-terminal is oligomerized in the cell membrane to form non-selective pores, releasing mature IL-18 and IL-1β, and inducing cell pyroptosis."; - "Systemic lupus erythematosus (SLE) is closely associated with neutrophils and pyroptosis, but the pyroptosis related genes (PRGs) with neutrophils in SLE have been less studied." - "Through a series of screenings, two biomarkers (PYCARD and IL1B) were obtained." - "These two biomarkers were found to be involved in the same pathways, including ‘toll‐like receptor signaling pathway’, ‘NOD‐like receptor signaling pathway’ and ‘chemokine signaling pathway’." - "The results of RT‐qPCR and western blotting showed that PYCARD and IL1B were highly expressed in SLE samples, which was consistent with our transcriptome results."; Collectively, these results suggest that the identified biomarkers may co-regulate apoptosis and pyroptosis through macrophages, thereby contributing to the pathogenesis of AD.; - "The extensive use of glucocorticoids could activate bone marrow mesenchymal stem cells (BMSC) pyroptosis, which was closely related to the development of SONFH." - "Wang et al. showed that the expression of NLRP3 and caspase-1 were increased in human BMSCs treated with lipopolysaccharide (LPS), partly suggesting a pyroptosis in BMSCs." - "Chen Y et al. reported that the NLRP3 inflammasome could mediate cell pyroptosis in BMSCs and triggered the imbalance in osteoblasts and osteoclast differentiation, which might play a critical role in the development of SONFH." - "As demonstrated by Shahzad K et al., the caspase-1-dependent inflammasome activation occupies an important role in the development and development of SONFH." - "The 10 pyroptosis-related differentially expressed genes in SONFH samples compared to non-SONFH samples included CASP1, CASP4, CASP5, ELANE, IL1B, NLRP1, NLRP3, NOD2, PYCARD and SCAF11." - "The GO and KEGG enrichment analyses showed that the 481 BP terms, the 9 CC terms, the 22 MF terms and 13 KEGG terms were significantly enriched, such as cysteine-type endopeptidase activity involved in apoptotic process, positive regulation of interleukin-1 beta secretion, and NOD-like receptor signaling pathway, and so on."; - Positive regulators: AIM2, CASP1, CASP3, CASP4, CASP5, CASP6, CASP8, CASP9, ELANE, GPX4, GSDMA, GSDMB, GSDMC, GSDMD, GSDME, IL18, IL1B, NLRC4, NLRP1, NLRP2, NLRP3, NLRP6, NLRP7, NOD1, NOD2, PJVK, PLCG1, PYCARD, SCAF11, TNF, P2RX7, STAT3, CD274, MEFV, GZMA, GZMB, TP53, MAPK8, MAPK9, ROS1, NAIP, TLR2, TRIM21, CARD8, TIRAP, TICAM1 - Negative regulators: PRKACA, PANX1, BRAF, MAP2K1, EEF2K, EGFR, SIRT1, XIST, IFI16, DPP8, DPP9, NEK7; - "The pyroptosis is denoted as inflammasome-dependent cell death." - "Previous research has established that aberrant NLRP3 inflammasome activation in masts cell contributes to histamine-independent urticaria by production of IL-1b in cryopyrin-associated periodic syndromes (CAPSs)." - "The NOD-like receptor signaling pathway was the mainly involved pathway of IL1B based on the couple databases." - "NLRP3 is a subtype of NOD-like receptors and is famous for one of key pyroptosis cytokines; moreover, it is a well-known activator of IL1B." - "NLRP3 was statistically overexpressed and related to the activation of mast cells. NLRP3 was also significantly correlated with IL1B, which might advise that the pyroptosis-related signaling pathway is activated in CSU and it might be related to the activation of mast cells."; null (the abstract does not provide a specific verbatim sentence linking genes to pyroptosis); - CASP5 is associated with pyroptosis. - GBP1 is associated with pyroptosis. - GZMB is associated with pyroptosis. - IL1B is associated with pyroptosis. - IRF1 is associated with pyroptosis.; Tnf, Il1b and Tlr2 may be potential hub pyroptosis-related genes for HIBD.; - Pyroptosis is a programmed cell death mediated by Gasdermin family proteins. - The expression of 26 PRGs were increased or decreased in LUSC. - Prognosis analysis suggested a poor overall survival rate in LUSC patients with high expression of IL6, IL1B, ELANE, and CASP6. - A pyroptosis-related prognostic signature was developed based on four prognostic PRGs. - A bioinformatics method was performed to develop a pyroptosis-related prognostic signature containing four genes (IL6, IL1B, ELANE, and CASP4) in LUSC.; - NLRC4 - CASP1 - CASP4 - GSDMD - IL1B - PYCARD; - NLRP3 is one of the marker genes of the classical pyroptosis pathway, indicating that pyroptosis is related to IA pathogenesis. - NLRP3-mediated inflammatory bodies activate caspase-1 precursors and promote the release of IL-1β, IL18, and lactic acid, resulting in GSEMD cutting and forming holes in the cell membrane. - The correlation trend of IL18 and NLRP3 was also partially similar, demonstrating a positive correlation with active mast cells and a negative correlation with resting mast cells and M1 macrophages.; - IL1B - DDX3X - NLRP3 - NLRP9 - AIM2 - CASP8 - P2XR7 - CARD8 - IFI16 - hsa_circRNA_102911-hsa-miR-129-5p-DDX3X\NLRP3\NLRP9; - CASP1: Caspase 1 that encoded by CASP1 is a member of the caspase family, which is activated by inflammasomes and induces pyroptosis. - GSDMB: Gasdermin B (GSDMB) belongs to the GSDM family and is more broadly expressed compared to other GSDM family members. The cleavage of GSDMB induced by lymphocyte-derived granzyme A triggers pyroptosis. - IL1B: Interleukin 1 Beta (IL-1β) is a proinflammatory cytokine involved in pyroptosis. - PYCARD: Apoptosis-associated speck-like protein containing a CARD (ASC) is encoded by PYCARD gene and contains a caspase activation and recruitment domain (CARD) for binding and facilitating the activation of caspase 1. - ZBP1: Z-DNA-binding protein 1 (ZBP1)-NLR Family Pyrin Domain Containing 3 (NLRP3) is critical in inducing pyroptosis by leading to cytokine maturation and GSDMD cleavage.; - BHLHE40 is associated with pyroptosis. - JUN is associated with pyroptosis. - CEBPB is associated with pyroptosis. - ACE2 is associated with pyroptosis. - IL1B is associated with pyroptosis. - CD14 is associated with pyroptosis.; The high expression of NLRP3, GSDMD, caspase1, IL‐1β, and IL‐18 may be involved in the process of liver tissue inflammation and damage, which is positively correlated with liver tissue inflammation in patients with CHB.; - CASP9: "CASP9 (caspase-9) is a member of the Caspase family. It is reported that caspase-1-induced apoptosis involves the Bidcaspase-9-caspase-3 axis, which may lead to GSDME-dependent secondary pyroptosis." - GSDME: "GSDME (gasdermin E) belongs to the gasdermin family and is closely related to pyroptosis." - IL1B: "IL1B, a member of the interleukin family, is secreted and released in the process of pyroptosis." - TIRAP: "TIRAP (TIR domain containing adaptor protein) is essential for inflammasome activation and can regulate the expression of caspase-1-related protease caspase-11."; - Piperlongumine acts on the HIF-1 signaling pathway and lyase activity. - Fisetin regulates NF-kB transcription factor activity. - Fisetin inhibits the NLRP3 inflammasome activation.; PBMC of CS patients had increased gene expression of NLRP3, CASP1, PYCARD, IL1B, and IL18 and showed increased rates of pyroptosis (control: 4.7±0.3% vs. 9.9±1.7% in CS patients, p=0.02).; - Charged multivesicular body protein 2B - Granzyme B - Z-DNA-binding protein 1 - Interleukin-1β - Interferon regulatory factor 1; - GSDME (DFNA5) - NOD1 - IL6 - IL1B - CASP3 - NLRP2; null (no direct sentence linking gene to pyroptosis)	10.1016/j.immuno.2022.100013; 10.1007/s11655-024-3656-1; 10.1101/514125; 10.1371/journal.pntd.0011488; 10.3389/fbioe.2025.1639869; 10.1182/blood-2025-5901; 10.1038/s41598-025-04398-2; 10.33549/physiolres.935163; 10.3390/pathogens9121008; 10.3389/fphar.2020.541426; 10.1007/s10787-025-01756-4; 10.1016/j.clinsp.2023.100241; 10.1111/exd.70143; 10.1007/s13353-026-01095-2; 10.1186/s12891-023-06729-8; 10.1038/s41598-023-44700-8; 10.3389/fimmu.2022.850993; 10.1155/2023/7040113; 10.3389/fimmu.2025.1616312; 10.1155/2022/4944758; 10.1016/j.imbio.2022.152261; 10.1186/s40659-023-00464-z; 10.2147/JIR.S407359; 10.1101/2021.07.05.451093; 10.1080/0886022X.2026.2667130; 10.1002/jmv.27114; 10.7150/ijms.88301; 10.3389/fimmu.2022.932303; 10.1152/ajpheart.00231.2024; 10.1155/2023/8757233; 10.1155/2022/1434565; 10.1186/s13019-026-04421-1	Association of pyroptosis and severeness of COVID-19 as revealed by integrated single-cell transcriptome data analysis; Protective Effect of Silibinin on Lipopolysaccharide-Induced Endotoxemia by Inhibiting Caspase-11-Dependent Cell Pyroptosis; Extracellular mycobacterial DNA triggers Caspase-11-dependent pyroptosis of infected macrophages and drives disease progression; Dabie bandavirus infection induces macrophagic pyroptosis and this process is attenuated by platelets; Comprehensive analysis of pyroptosis-related genes in psoriasis and targeted gene editing of CASP1 and CASP5 using lipid nanoparticles to alleviate skin inflammation; Reducing Acute Myeloid Leukemia resistance to CAR T cell therapy by epigenetic activation of the tumor inflammasome-pyroptosis signaling; Identification of pyroptosis related genes and subtypes in atherosclerosis using multiomic and single cell analysis; Heat Stroke Induces Pyroptosis in Spermatogonia via the cGAS-STING Signaling Pathway.; ASC-Mediated Inflammation and Pyroptosis Attenuates Brucella abortus Pathogenesis Following the Recognition of gDNA; Andrade-Oliveira Salvianolic Acid B Modulates Caspase-1–Mediated Pyroptosis in Renal Ischemia-Reperfusion Injury via Nrf2 Pathway; Ocimene mitigates pyroptosis through TLR4/NLRP3-mediated mechanisms in CFA-induced inflammation; Mechanism underlying Müller cell pyroptosis and its role in the development of proliferative vitreoretinopathy; Neutrophils‐ and Pyroptosis‐Related Genes IL1B and PYCARD as Diagnostic Biomarkers for Systemic Lupus Erythematosus; Integrated bioinformatics and experimental analysis identify apoptosis- and pyroptosis-related hub genes as candidate diagnostic biomarkers in Alzheimer's disease.; Pyroptosis -related potential diagnostic biomarkers in steroid-induced osteonecrosis of the femoral head; Establishment of a novel indicator of pyroptosis regulated gene transcription level and its application in pan-cancer; Integrated Bioinformatics and Validation Reveal IL1B and Its Related Molecules as Potential Biomarkers in Chronic Spontaneous Urticaria; Detection of proteins associated with the pyroptosis signaling pathway in breast cancer tissues and their significance.; Pyroptosis-Related Signature Predicts the Progression of Ulcerative Colitis and Colitis-Associated Colorectal Cancer as well as the Anti-TNF Therapeutic Response; Identifying pyroptosis-hub genes and immune infiltration in neonatal hypoxic-ischemic brain injury; Integrative Analysis of Pyroptosis-Related Prognostic Signature and Immunological Infiltration in Lung Squamous Cell Carcinoma; Exploring the relationship between pyroptosis, infiltrating immune cells and Kawasaki disease with resistance to intravenous immunoglobulin (IVIG) via bioinformatic analysis.; Identifying pyroptosis- and inflammation-related genes in intracranial aneurysms based on bioinformatics analysis; Expression Profile of Pyroptosis-Related Genes and the Associated Regulatory Axis in Primary Gout Patients; Identification of the Novel Pyroptosis-Related Gene Signature in Patients with Esophageal Adenocarcinoma; Identification of pyroptosis-related hub genes and immune cell infiltration in IgA nephropathy via bioinformatics analysis; The relationship between liver pathological inflammation degree and pyroptosis in chronic hepatitis B patients; Novel model of pyroptosis-related molecular signatures for prognosis prediction of clear cell renal cell carcinoma patients; Genomic analysis quantifies pyroptosis in the immune microenvironment of HBV-related hepatocellular carcinoma; NLRP3 inflammasome-induced pyroptosis and serum ASC specks are increased in patients with cardiogenic shock.; Roles of Pyroptosis-Related Genes in the Diagnosis and Subtype Classification of Periodontitis; Identification of a Prognostic Pyroptostic-Related Model for Head and Neck Squamous Cell Carcinoma Based on LASSO-Cox Regression Analysis; Identification of PANoptosis-related hub genes in acute myocardial infarction: diagnostic potential, immune correlates, and therapeutic insights.	Qian Xu, Yongjian Yang, Xiuren Zhang, James J. Cai; Jin-ying Ou, Shan-hong Liu, Dong-kai Tang, Ling-Zhu Shi, Li-Jun Yan, Jing-Yan Huang, Li-fang Zou, Jingyu Quan, Yan-ting You, Yu-Yao Chen, Lin-zhong Yu, Zi-bin Lu; M. Varela, M. Vaart, A. Groenewoud, A. Meijer; Sicong Yu, Qinyi Zhang, Lingxuan Su, Ji He, W. Shi, Hao Yan, H. Mao, Yi Sun, Dongqing Cheng, Xuan Wang, Yanjun Zhang, L. Fang; Gexiao Xu, Guanyi Ma, Jiachen Sun, Xiaoyan Yu, Jie Sun, Bin Gao; Xin Huang, Qingrong Huang, Ciril Abraham, Mimi Chen, Ying Wang, Yuanyuan Tian, Yongping Zhang, G. Calendo, Jean-Pierre J. Issa, Yi Zhang; Kaisheng Jiang, Yang He, B. Hu, Li Quan, Longyun Peng, Jurong Tian, N. Zhou, Erwen Huang, Qianhao Zhao; Qi-fei Deng, Ying Liu, H. Chu, B. Peng, Xiang Liu, Yong-Sheng Cao, Y.-S. Cao; Juselyn D. Tupik, Sheryl L Coutermarsh-Ott, Angela H Benton, Kellie A. King, Hanna D. Kiryluk, Clayton C. Caswell, I. C. Allen; Yu Pang, Pei-chun Zhang, R. Lu, Honglian Li, Jicheng Li, Hongxing Fu, Yiwen Cao, Guo-xing Fang, Bi-hao Liu, Junbiao Wu, Jiuyao Zhou, Yuan Zhou; Iqra Laraib, S. Qasim, Ambreen Malik Uttra, Shaimaa R Ahmed; Yue Bai, Maosong Xie, Yihua Zhu; Ying Li, Weibo Lian; Yawen Cai, Yifan Chen, Guiqin Huang, Menghui Ren, Yuhui Chai, Cong Gai, Xi Huang, Tianhua Yan; Jin-Lian Chai, Bowen Lu, Haitao Du, Ming-Tao Wen, Xue-Zhen Liang, Ping Wang; Jinzhou Xu, Q. Xia, Jian-Xuan Sun, Chen-Qian Liu, Junlin Lu, Mengmeng Xu, Ye An, Yang Xun, Zhenghao Liu, Jia Hu, Cong Li, Shaogang Wang; Shixiong Peng, Teng Zhang, Sisi Zhang, Q. Tang, Yaping Yan, Hao Feng; Xia Wu, Xu Mao, Yuan-Li Huang, Qing Zhu, Jingwen Guan, Ligao Wu; Y. Ning, Kun Lin, Jun Fang, Xiaojia Chen, Xinyi Hu, Lan Liu, Qiu Zhao, Haizhou Wang, Fan Wang; Chi Qin, Yue Li, Meiying Cheng, Huixian Li, Ronghao Mu, Jian Jin, Bohao Zhang, Xin Zhao, Xiaoan Zhang; P. Luo, Yongjun Jiang, S. Ding, Shaohui Jiang, Ruoting Tang, Zhaohui Tang; Yaxue Xie, Bo Han; Donglin Zhou, Yimin Zhu, Peng Jiang, T. Zhang, Jianfeng Zhuang, Tao Li, Linzeng Qi, Yunyan Wang; Shaowei Niu, Tianyi Lei, F. Dai, Hongyuan Xie, Xiang Yu, Quan-Bo Zhang, Y. Qing; R. Zeng, Shujie Huang, Z. Zhuo, Huihuan Wu, W. Sha, Hao Chen; Jiayi Li, Cheng Zhou, Shunlai Shang, Qianqian Xu, Wenge Li; Yao Wang, Xun Li, Qian Chen, F. Jiao, Chunxia Shi, M. Pei, Luwen Wang, Zuojiong Gong; Jiaxin Chen, Runyi Jiang, W. Guan, Qifeng Cao, Yijun Tian, Ke-qin Dong, Xiuwu Pan, Xingang Cui; Jiarui Li, Jinghui Yu, Ting Zhang, Xingyu Pu, Yilan Li, Zhongjun Wu; A. Kogel, Lisa Baumann, C. Maeder, Petra Büttner, Holger Thiele, J. Kneuer, J. Boeckel, U. Laufs, S. Gaul; Xiaofan Cheng, Yifang Hu, Guan Gui, Xiaoya Hu, Jie Zhu, Bowei Shi, S. Bu; Donglei Wu, Wanting Fan, Zheng Zhang, Jianming Tang, Chenping Zhang, Weixuan Chen, Nianhong Qin, Yuyan Zheng; Xuebin Wang, Xunli Yin, Linlin Teng, D. Tao	ImmunoInformatics; Chinese Journal of Integrative Medicine; bioRxiv; PLoS Neglected Tropical Diseases; Frontiers in Bioengineering and Biotechnology; Blood; Scientific Reports; Physiological Research; Pathogens; Frontiers in Pharmacology; InflammoPharmacology; Clinics; Experimental Dermatology; Journal of Applied Genetics; BMC Musculoskeletal Disorders; Scientific Reports; Frontiers in Immunology; International Journal of Clinical and Experimental Pathology; Journal of Immunological Research; Frontiers in Immunology; BioMed Research International; Immunobiology; Biological Research; Journal of Inflammation Research; bioRxiv; Renal Failure; Journal of Medical Virology; International Journal of Medical Sciences; Frontiers in Immunology; American Journal of Physiology. Heart and Circulatory Physiology; Journal of Immunological Research; Journal of Oncology; Journal of Cardiothoracic Surgery	2022; 2024; 2019; 2023; 2025; 2025; 2025; 2024; 2020; 2020; 2025; 2023; 2025; 2026; 2023; 2023; 2022; 2020; 2023; 2025; 2022; 2022; 2023; 2023; 2021; 2026; 2021; 2024; 2022; 2024; 2023; 2022; 2026	genuine	101	54	47	3	hways, such as those triggered by TNFα, IL-1β, TLRs, and antigen receptors (TCR, BCR), may play important roles in steering innate and acquired immune responses toward different ultimate outcomes.	EXPRESSION_CORRELATION	MARKER	UNKNOWN	MEDIUM	0	UNCERTAIN	UNCLEAR	NO	UNCERTAIN|UNCLEAR|NO	A type of RCD that critically depends on the formation of plasma membrane pores by members of the gasdermin protein family, often (but not always) as a consequence of inflammatory caspase activation	Caspase-1, GSDMD, NLRP3 inflammasome	EXECUTIONER	L1-ELIGIBLE	UNCERTAIN	UNCLEAR	NO	Pyroptosis	10.3390/biomedicines14010041	IL-1β Controls Proliferation, Apoptosis, and Necroptosis Through the PI3K/AKT/Src/NF-κB Pathway in Leukaemic Lymphoblasts	IL-1 regulates cell death and proliferation in leukaemic lymphoblasts through the PI3K/AKT/NF-B pathway, potentially promoting neoplastic characteristics and offering potential therapeutic targets for acute lymphoblastic leukemia treatment.	1	1	2025	found	TRUE	NO	UNCERTAIN	UNCLEAR	NO|UNCERTAIN|UNCLEAR	NOT_NEEDED	NOT_NEEDED	NOT_NEEDED	The expression of the key markers of pyroptosis, such as pro-inflammatory cytokine genes IL1B and IL18, is significantly higher in moderate and severe COVID-19 patients than in healthy controls.; SIB can inhibit pyroptosis in the LPS-mediated endotoxemia model, at least in part, by inhibiting the caspase-11-mediated cleavage of GSDMD.; - CASP11: Extracellular bacterial DNA induces CASP11-dependent	elicit_verbatim	AGREED_LABEL_ABSTRACT	INSUFFICIENT	NOT_NEEDED	NOT_NEEDED	NOT_NEEDED	NOT_NEEDED	NOT_NEEDED	NOT_NEEDED
IL1F10	Apoptosis	Apoptosis	L1	L1 Modalities	NCBI_Gene;Rodrigues2025	A;B	2	mixed	ncbi_gene_esearch;pubmed_boolean		4	CT2	Q8WWZ1	ENSG00000136697			valid	protein_coding	ET3	2 sources, LLM: UNCLEAR	UNCLEAR	37382260;35583912;34955683;24425832	4	INSUFFICIENT_DATA	189	UNCLEAR	39461030;41815129;40505047;41696530;41884483;40292081;40507438;41430275;41847219;35693797;42074105;41289612;41208111;35583912;37382260;41815811;38672162;40918441;41821008;41429777	CO_OCCURRENCE		RCD001	Apoptosis	6229 rows; 5897 unique genes	CORE_RCD_FORM		ROOT	CANONICAL	Keep as parent; roll intrinsic and extrinsic apoptosis upward only for broad reporting. [2, 3]	Executioner	Programmed cell death with shrinkage, chromatin condensation, DNA fragmentation	Caspases (3,8,9), BCL-2 family, cytochrome c	Elmore (2007) Toxicol Pathol 35:495–516 [17562483]; Galluzzi et al. (2018) Cell Death Differ 25:486–541 [29362479]	Taylor et al. (2008) Nat Rev Mol Cell Biol 9:231–241 [18073771]										none	NA	NA	NA	NA						NA	REGULATOR	PROTECTS	YES	REGULATOR|PROTECTS|YES	Programmed cell death characterized by cell shrinkage, chromatin condensation, and DNA fragmentation. Autonomous cell lysis without causing inflammation, involved in life and death balance of tumor cells.	Caspases (3,8,9), BCL-2 family, cytochrome c	EXECUTIONER	L1-ELIGIBLE	UNCERTAIN	UNCLEAR	NO	None	10.1002/1878-0261.12851	Targeting immunogenic cell death in cancer	Immunogenic cell death (ICD) in cancer cells activates the immune system, enhancing long-term efficacy of anticancer drugs and potentially provoking anticancer vaccine effects.	800	1	2020	found	FALSE	NO	UNCERTAIN	UNCLEAR	NO|UNCERTAIN|UNCLEAR	DEEPSEEK||	UNCLEAR||	OUT_OF_CONTEXT||	Background Reperfusion therapy is the most effective approach to resolve coronary occlusion, but myocardial injury caused by excessive inflammation during myocardial ischemia-reperfusion will also pose a new threat to health. Our prior study revealed the expression pattern of interleukin-38 (IL-38) in the peripheral blood serum of patients with ischemic cardiomyopathy and the role of IL-38 in acut	abstract	UNIFORM_PIPELINE		REGULATOR	PROTECTS	UNCLEAR	UNCLEAR	OUT_OF_CONTEXT	OUT_OF_CONTEXT
IL1R1	Necroptosis	Necroptosis	L1	L1 Modalities	iPCD	B	1	curated	ipcd_curated		3	CT3	P14778	ENSG00000115594			valid	protein_coding	ET3	1 sources, LLM: NEEDS_CONTEXT	NEEDS_CONTEXT	39948449;33879157;31819256;31141402;30355103	5	CONTEXT_GAP	210	UNCLEAR	41993192;41429777;42147797;41266526;39948449;41951603;41596316;41821641;42038038;39577420;39634422;42193912;39679746;40883609;39940714;41702598;41999653;38883702;40881693;41011440	CO_OCCURRENCE		RCD005	Necroptosis	641 rows; 575 unique genes	CORE_RCD_FORM	RCD038	MEMBER_OF	CANONICAL	Independent mechanism within the regulated-necrosis umbrella. [2, 4]	Executioner	Programmed necrosis via RIPK1/RIPK3/MLKL with plasma membrane rupture	RIPK1, RIPK3, MLKL	Sun et al. (2012) Cell 148:213–227 [22265413]; Galluzzi et al. (2018) [29362479]	Vanden Berghe et al. (2014) Nat Rev Mol Cell Biol 15:135–147 [24452471]; Zhang et al. (2022) Semin Cancer Biol [35908574]										none	NA	NA	NA	NA						NA	UNCERTAIN	UNCLEAR	NO	UNCERTAIN|UNCLEAR|NO	A modality of RCD triggered by perturbations of extracellular or intracellular homeostasis that critically depends on MLKL, RIPK3, and (at least in some settings) on the kinase activity of RIPK1	RIPK1, RIPK3, MLKL	EXECUTIONER	L1-ELIGIBLE	UNCERTAIN	UNCLEAR	NO	Pyroptosis	10.1016/j.jhep.2018.01.008	Hepatocyte-specific deletion of IL1-RI attenuates liver injury by blocking IL-1 driven autoinflammation.	Deleting IL-1R1 in hepatocytes reduces acute liver failure severity and mortality by blocking IL-1-driven autoinflammation, suggesting potential new treatment options for acute liver failure.	146	1	2018	found	FALSE	NO	UNCERTAIN	UNCLEAR	NO|UNCERTAIN|UNCLEAR	NOT_NEEDED	NOT_NEEDED	NOT_NEEDED	Deleting IL-1R1 in hepatocytes reduces acute liver failure severity and mortality by blocking IL-1-driven autoinflammation, suggesting potential new treatment options for acute liver failure.	abstract_no_link	AGREED_LABEL_ABSTRACT	INSUFFICIENT	NOT_NEEDED	NOT_NEEDED	NOT_NEEDED	NOT_NEEDED	NOT_NEEDED	NOT_NEEDED
IL1R1	Necrosis	Necrosis	L4	L4 Functional/contextual	NCBI_Gene;Rodrigues2025	A;B	2	mixed	ncbi_gene_esearch;pubmed_boolean;ferrdb_v3		4	CT2	P14778	ENSG00000115594			valid	protein_coding	ET3	2 sources, LLM: UNCLEAR	UNCLEAR	42332539;42283498;42217723;42146764;41983046;41602281;41274040;41077867;40388993;39605125;39263801;39139212;38862656;38825108;38559150;37704175;37627540;37541404;37079558;36763263;36745138;36148811;35095855;34948033;34841579;34545275;34354662;34022747;34018329;32522652;32426239;32097657;32094158;32056479;31849516;31819256;31167379;31141402;31093512;31056946;29790392;29366546;29319419;28889016;28738369;28659487;28655587;28504245;28412968;28274152;28239633;28174320;27693323;27310036;27693200;27476761;27418552;27411587;27354486;27350651;27323068;27273552;27230303;27138824;26702414;26682985;26471943;26257203;26172557;26076982;26062018;26010823;25984599;25580735;25392278;25205091;25055749;25005620;24749913;24718703;24642361;23845778;23720862;23720860;23391392;23302643;23262920;22187044;22046355;21964763;21570957;21527899;21404274;21261944;21115691;20967881;20120526;19435506;19168746;18996842	137	CO_OCCURRENCE	2603	UNCLEAR	42332539;42236112;42146764;42334510;41266526;42217723;41745386;41507940;41194087;41344438;42279591;42283498;40414936;41882498;41891414;40343008;40417796;41093076;41274040;41596456	CO_OCCURRENCE		RCD007	Necrosis	1107 rows; 1092 unique genes	MORPHOLOGY_OR_OUTCOME	RCD038	BROAD_OUTCOME_OF	DISAMBIGUATE	Do not treat as a molecular RCD mechanism; map mechanistically resolved records to child modalities. [4]	Executioner	Cell swelling, membrane rupture, release of cellular contents	ATP depletion, Ca overload (accidental); RIPK1/RIPK3 (programmed)	Kim et al. (2019) Exp Mol Med 51:1–10 [31827074]; Galluzzi et al. (2018) [29362479]	Vanden Berghe et al. (2014) Nat Rev Mol Cell Biol 15:135–147 [24452471]										none	NA	NA	NA	NA						NA	UNCERTAIN	UNCLEAR	NO	UNCERTAIN|UNCLEAR|NO	Accidental and unregulated form of cell death resulting in cell lysis and inflammation. Programmed necrosis regulated by intracellular signal transduction pathways.	ATP depletion, Ca overload (accidental); RIPK1/RIPK3 (programmed)	MORPHOLOGY	NOT-L1	UNCERTAIN	UNCLEAR	NO	Inflammation	10.1016/j.jhep.2018.01.008	Hepatocyte-specific deletion of IL1-RI attenuates liver injury by blocking IL-1 driven autoinflammation.	Deleting IL-1R1 in hepatocytes reduces acute liver failure severity and mortality by blocking IL-1-driven autoinflammation, suggesting potential new treatment options for acute liver failure.	146	1	2018	found	FALSE	NO	UNCERTAIN	UNCLEAR	NO|UNCERTAIN|UNCLEAR	NOT_NEEDED	NOT_NEEDED	NOT_NEEDED	Deleting IL-1R1 in hepatocytes reduces acute liver failure severity and mortality by blocking IL-1-driven autoinflammation, suggesting potential new treatment options for acute liver failure.	abstract_no_link	AGREED_LABEL_ABSTRACT	INSUFFICIENT	NOT_NEEDED	NOT_NEEDED	NOT_NEEDED	NOT_NEEDED	NOT_NEEDED	NOT_NEEDED
IL1R1	Regulated-necrosis	Necrosis	L4	L4 Functional/contextual	FerrDB	B	1	curated	ferrdb_v3		3	CT3	P14778	ENSG00000115594	suppressor		valid	protein_coding	ET4	1 sources, LLM: UNCLEAR	UNCLEAR	42332539;42283498;42217723;42146764;41983046;41602281;41274040;41077867;40388993;39605125;39263801;39139212;38862656;38825108;38559150;37704175;37627540;37541404;37079558;36763263;36745138;36148811;35095855;34948033;34841579;34545275;34354662;34022747;34018329;32522652;32426239;32097657;32094158;32056479;31849516;31819256;31167379;31141402;31093512;31056946;29790392;29366546;29319419;28889016;28738369;28659487;28655587;28504245;28412968;28274152;28239633;28174320;27693323;27310036;27693200;27476761;27418552;27411587;27354486;27350651;27323068;27273552;27230303;27138824;26702414;26682985;26471943;26257203;26172557;26076982;26062018;26010823;25984599;25580735;25392278;25205091;25055749;25005620;24749913;24718703;24642361;23845778;23720862;23720860;23391392;23302643;23262920;22187044;22046355;21964763;21570957;21527899;21404274;21261944;21115691;20967881;20120526;19435506;19168746;18996842	137	CO_OCCURRENCE	2603	UNCLEAR	42332539;42236112;42146764;42334510;41266526;42217723;41745386;41507940;41194087;41344438;42279591;42283498;40414936;41882498;41891414;40343008;40417796;41093076;41274040;41596456	CO_OCCURRENCE		RCD007	Necrosis	1107 rows; 1092 unique genes	MORPHOLOGY_OR_OUTCOME	RCD038	BROAD_OUTCOME_OF	DISAMBIGUATE	Do not treat as a molecular RCD mechanism; map mechanistically resolved records to child modalities. [4]	Executioner	Cell swelling, membrane rupture, release of cellular contents	ATP depletion, Ca overload (accidental); RIPK1/RIPK3 (programmed)	Kim et al. (2019) Exp Mol Med 51:1–10 [31827074]; Galluzzi et al. (2018) [29362479]	Vanden Berghe et al. (2014) Nat Rev Mol Cell Biol 15:135–147 [24452471]										none	NA	NA	NA	NA						NA	UNCERTAIN	UNCLEAR	NO	UNCERTAIN|UNCLEAR|NO	Accidental and unregulated form of cell death resulting in cell lysis and inflammation. Programmed necrosis regulated by intracellular signal transduction pathways.	ATP depletion, Ca overload (accidental); RIPK1/RIPK3 (programmed)	MORPHOLOGY	NOT-L1	UNCERTAIN	UNCLEAR	NO	Inflammation	10.1016/j.jhep.2018.01.008	Hepatocyte-specific deletion of IL1-RI attenuates liver injury by blocking IL-1 driven autoinflammation.	Deleting IL-1R1 in hepatocytes reduces acute liver failure severity and mortality by blocking IL-1-driven autoinflammation, suggesting potential new treatment options for acute liver failure.	146	1	2018	found	FALSE	NO	UNCERTAIN	UNCLEAR	NO|UNCERTAIN|UNCLEAR	NOT_NEEDED	NOT_NEEDED	NOT_NEEDED	Deleting IL-1R1 in hepatocytes reduces acute liver failure severity and mortality by blocking IL-1-driven autoinflammation, suggesting potential new treatment options for acute liver failure.	abstract_no_link	AGREED_LABEL_ABSTRACT	INSUFFICIENT	NOT_NEEDED	NOT_NEEDED	NOT_NEEDED	NOT_NEEDED	NOT_NEEDED	NOT_NEEDED
IL1R2	Apoptosis	Apoptosis	L1	L1 Modalities	NCBI_Gene;Rodrigues2025;MSigDB	A;B	3	mixed	ncbi_gene_esearch;pubmed_boolean;msigdb_WP_APOPTOSIS_MODULATION_AND_SIGNALING		4	CT2	P27930	ENSG00000115590			valid	protein_coding	ET3	2 sources, LLM: NEEDS_CONTEXT	NEEDS_CONTEXT	41816291;41156687;40933471;40328337;40040959;40035289;39717556;38277520;36737466;36531053;36008864;35087030;34679256;33990177;33057899;31052237;30463035;29693751;28642803;26483173;24162243;23741767;23720862;23720860;22606320;21557779;21461292;20808857;20805419;20334525;17138054;16379000	32	CONTEXT_GAP	1993	UNCLEAR	41816291;42326076;42281618;41156687;40960523;42279591;41898418;40861421;42125873;40704655;40035289;41878856;41993781;40933471;40575177;41973901;40767963;42278085;40699828;41556358	CO_OCCURRENCE		RCD001	Apoptosis	6229 rows; 5897 unique genes	CORE_RCD_FORM		ROOT	CANONICAL	Keep as parent; roll intrinsic and extrinsic apoptosis upward only for broad reporting. [2, 3]	Executioner	Programmed cell death with shrinkage, chromatin condensation, DNA fragmentation	Caspases (3,8,9), BCL-2 family, cytochrome c	Elmore (2007) Toxicol Pathol 35:495–516 [17562483]; Galluzzi et al. (2018) Cell Death Differ 25:486–541 [29362479]	Taylor et al. (2008) Nat Rev Mol Cell Biol 9:231–241 [18073771]										none	48	33	15	2	The 245 genes (354 clones) in cluster 1 included many whose expression has been associated with neutrophils and inflammatory processes, including adrenomedullin ( ADM ), B-cell lymphoma 6 ( BCL6 ), colony stimulating factor 2 receptor, beta ( CSF2RB ), formyl peptide receptor 1 ( FPR1 ), grancalcin ( GCN ), granulin ( GRN ), interferon-induced transmembrane protein 2 ( IFITM2 ), IL1 receptor 2 ( IL1R2 ) and IL1 receptor antagonist ( IL1RN ), matrix metalloproteinase-9 ( MMP9 ), pre-B cell colony	EXPRESSION_CORRELATION	MARKER	UNKNOWN	MEDIUM	0	UNCERTAIN	UNCLEAR	NO	UNCERTAIN|UNCLEAR|NO	Programmed cell death characterized by cell shrinkage, chromatin condensation, and DNA fragmentation. Autonomous cell lysis without causing inflammation, involved in life and death balance of tumor cells.	Caspases (3,8,9), BCL-2 family, cytochrome c	EXECUTIONER	L1-ELIGIBLE	REGULATOR	PROTECTS	YES	Apoptosis	10.1038/s41419-022-04533-1	Cardiomyocyte IL-1R2 protects heart from ischemia/reperfusion injury by attenuating IL-17RA-mediated cardiomyocyte apoptosis	IL-1R2 protects cardiomyocytes from apoptosis, providing a potential therapeutic approach to turn down myocardial ischemia/reperfusion injury.	31	1	2022	found	FALSE	NO	UNCERTAIN	UNCLEAR	NO|UNCERTAIN|UNCLEAR	CONSENSUS||	UNCLEAR||	CONSENSUS||	The 245 genes (354 clones) in cluster 1 included many whose expression has been associated with neutrophils and inflammatory processes, including adrenomedullin ( ADM ), B-cell lymphoma 6 ( BCL6 ), colony stimulating factor 2 receptor, beta ( CSF2RB ), formyl peptide receptor 1 ( FPR1 ), grancalcin ( GCN ), granulin ( GRN ), interferon-induced transmembrane protein 2 ( IFITM2 ), IL1 receptor 2 ( I	verbatim	UNIFORM_PIPELINE		REGULATOR	PROTECTS	UNCLEAR	UNCLEAR	REGULATOR	PROTECTS
IL1R2	Necrosis	Necrosis	L4	L4 Functional/contextual	NCBI_Gene;Rodrigues2025	A;B	2	mixed	ncbi_gene_esearch;pubmed_boolean		4	CT2	P27930	ENSG00000115590			valid	protein_coding	ET3	2 sources, LLM: UNCLEAR	UNCLEAR	41898418;41816291;38825108;38277520;37627540;34948033;34022747;32422690;31635541;30322951;29804866;29319419;28889016;28777886;28366330;28239633;27981185;27693200;27154204;27138824;26483173;26010823;25535857;25515682;25249351;24587567;24313836;24200798;23720862;23720860;23438818;23395675;23187335;23176037;23115478;21704385;21600230;21527899;21461292;19001077;17182252;17138054;16698589;16110869;10831938	45	CO_OCCURRENCE	1573	UNCLEAR	41816291;41898418;41847631;40960523;42344314;42279591;40704655;41156687;41878856;41596456;40861421;42198707;40841166;40911342;40933471;41257878;39357572;42071212	CO_OCCURRENCE		RCD007	Necrosis	1107 rows; 1092 unique genes	MORPHOLOGY_OR_OUTCOME	RCD038	BROAD_OUTCOME_OF	DISAMBIGUATE	Do not treat as a molecular RCD mechanism; map mechanistically resolved records to child modalities. [4]	Executioner	Cell swelling, membrane rupture, release of cellular contents	ATP depletion, Ca overload (accidental); RIPK1/RIPK3 (programmed)	Kim et al. (2019) Exp Mol Med 51:1–10 [31827074]; Galluzzi et al. (2018) [29362479]	Vanden Berghe et al. (2014) Nat Rev Mol Cell Biol 15:135–147 [24452471]										none	NA	NA	NA	NA						NA	UNCERTAIN	UNCLEAR	NO	UNCERTAIN|UNCLEAR|NO	Accidental and unregulated form of cell death resulting in cell lysis and inflammation. Programmed necrosis regulated by intracellular signal transduction pathways.	ATP depletion, Ca overload (accidental); RIPK1/RIPK3 (programmed)	MORPHOLOGY	NOT-L1	UNCERTAIN	UNCLEAR	NO	N/A - no demonstrated role in Necrosis	10.1038/s41419-022-04533-1	Cardiomyocyte IL-1R2 protects heart from ischemia/reperfusion injury by attenuating IL-17RA-mediated cardiomyocyte apoptosis	IL-1R2 protects cardiomyocytes from apoptosis, providing a potential therapeutic approach to turn down myocardial ischemia/reperfusion injury.	31	1	2022	found	FALSE	NO	UNCERTAIN	UNCLEAR	NO|UNCERTAIN|UNCLEAR	NOT_NEEDED	NOT_NEEDED	NOT_NEEDED	IL-1R2 protects cardiomyocytes from apoptosis, providing a potential therapeutic approach to turn down myocardial ischemia/reperfusion injury.	abstract_no_link	AGREED_LABEL_ABSTRACT	INSUFFICIENT	NOT_NEEDED	NOT_NEEDED	NOT_NEEDED	NOT_NEEDED	NOT_NEEDED	NOT_NEEDED
IL1RAP	Anoikis	Anoikis	L2	L2 Subtypes	NCBI_Gene;Rodrigues2025;Elicit_Phase3	A;B;E	3	ai_extracted	ncbi_gene_esearch;pubmed_boolean		4	CT2	Q9NPH3	ENSG00000196083		REGULATOR	valid	protein_coding	ET3	2 sources, LLM: NEEDS_CONTEXT	NEEDS_CONTEXT	37981104;34725089;34021002	3	CONTEXT_GAP	65	UNCLEAR	40160087;40495091;40643718;39981252;40746552;38334625;40294841;40606972;40646168;40705089;37930439;39568815;38217543;41375047;37981104;36937870;34021002;34725089;36499246	CO_OCCURRENCE	36937870; 34021002; 38788819	RCD013	Anoikis	488 rows; 488 unique genes	CONTEXTUAL_PROGRAM	RCD001	CONTEXTUAL_INSTANCE_OF	PROVISIONAL	Keep as detachment-context death; do not assume a single execution mechanism.	Executioner	Apoptosis triggered by ECM detachment	Integrins, BCL-2 family, FAK	Frisch & Francis (1994) J Cell Biol 124:619–626 [8106557]; Galluzzi et al. (2018) [29362479]	Paoli et al. (2013) Biochim Biophys Acta 1833:3481–3498 [23830918]	PROTECTS	NO	GENETIC_PERTURBATION	Using proteomic screens, we found that distinct oncoproteins upregulate IL-1 receptor accessory protein (IL1RAP) to suppress anoikis. IL1RAP is directly induced by oncogenic fusions of Ewing sarcoma (EwS), a highly metastatic childhood sarcoma. IL1RAP inactivation triggers anoikis and impedes metastatic dissemination of EwS cells.	10.1158/2159-8290.CD-20-1690	Proteomic screens for suppressors of anoikis identify IL1RAP as a promising surface target in Ewing sarcoma	Hai-Feng Zhang, Christopher S. Hughes, Wei Li, Jianzhong He, D. Surdez, Amal M. El-Naggar, Hongwei Cheng, A. Prudova, A. Delaidelli, G. Negri, Xiaojun Li, Maj Sofie Orum-Madsen, Michael M Lizardo, H. Oo, Shane Colborne, Taras Shyp, Renata Scopim-Ribeiro, C. Hammond, Anne-Chloé Dhez, Sofya Langman, J. Lim, Sonia H Y Kung, Amy Li, A. Steinø, M. Daugaard, Seth J. Parker, Ramon I. Klein Geltink, R. Orentas, Li-Yan Xu, G. Morin, O. Delattre, D. Dimitrov, P. Sorensen	Cancer Discovery	2021	genuine	NA	NA	NA	NA						NA	UNCERTAIN	UNCLEAR	NO	UNCERTAIN|UNCLEAR|NO	Specific variant of intrinsic apoptosis initiated by the loss of integrin-dependent anchorage	Integrins, BCL-2 family, FAK	SUBTYPE	NOT-L1	UNCERTAIN	UNCLEAR	NO	None established	10.1158/1538-7445.am2025-2875	Abstract 2875: IL1RAP-targeting antibody-drug conjugate: a novel therapeutic targeting both tumor cells and the tumor microenvironment	The IL1RAP-targeting antibody-drug conjugate shows promising therapeutic potential by targeting both tumor cells and the tumor microenvironment, with tumor regression observed in both in vitro and in vivo models.	0	1	2025	found	FALSE	NO	UNCERTAIN	UNCLEAR	NO|UNCERTAIN|UNCLEAR	NOT_NEEDED	NOT_NEEDED	NOT_NEEDED	Using proteomic screens, we found that distinct oncoproteins upregulate IL-1 receptor accessory protein (IL1RAP) to suppress anoikis. IL1RAP is directly induced by oncogenic fusions of Ewing sarcoma (EwS), a highly metastatic childhood sarcoma. IL1RAP inactivation triggers anoikis and impedes metastatic dissemination of EwS cells.	elicit_verbatim	AGREED_LABEL_ABSTRACT	INSUFFICIENT	NOT_NEEDED	NOT_NEEDED	NOT_NEEDED	NOT_NEEDED	NOT_NEEDED	NOT_NEEDED
IL33R	Apoptosis	Apoptosis	L1	L1 Modalities	NCBI_Gene;Rodrigues2025	A;B	2	mixed	ncbi_gene_esearch;pubmed_boolean		4	CT2	Q01638	ENSG00000115602			valid	protein_coding	ET3	2 sources, LLM: UNCLEAR	UNCLEAR	42358728;42192889;42171612;42025895;41914296;41540461;41285187;40691440;40096886;39862734;38852492;38178908;35378447;35244789;34890591;34679256;34435521;33852061;33760194;33324412;32859229;32652328;32456598;32003751;31674275;31420092;30651000;30226845;30071357;30001716;29763892;28249897;28058630;26810609;26598236;26110635;25918379;25665766;24982172;23974679;22913600;22392053;21703183;21222365;19927353;19919994;19559631;18762778	48	CO_OCCURRENCE	1775	UNCLEAR	42025895;42100328;42058205;42358728;41629825;42192889;41210213;42072007;42074115;42272541;41914296;40659660;41285187;41346997;42049030;41621809;42092279;41540461;40276331	CO_OCCURRENCE		RCD001	Apoptosis	6229 rows; 5897 unique genes	CORE_RCD_FORM		ROOT	CANONICAL	Keep as parent; roll intrinsic and extrinsic apoptosis upward only for broad reporting. [2, 3]	Executioner	Programmed cell death with shrinkage, chromatin condensation, DNA fragmentation	Caspases (3,8,9), BCL-2 family, cytochrome c	Elmore (2007) Toxicol Pathol 35:495–516 [17562483]; Galluzzi et al. (2018) Cell Death Differ 25:486–541 [29362479]	Taylor et al. (2008) Nat Rev Mol Cell Biol 9:231–241 [18073771]										none	NA	NA	NA	NA						NA	REGULATOR	PROTECTS	YES	REGULATOR|PROTECTS|YES	Programmed cell death characterized by cell shrinkage, chromatin condensation, and DNA fragmentation. Autonomous cell lysis without causing inflammation, involved in life and death balance of tumor cells.	Caspases (3,8,9), BCL-2 family, cytochrome c	EXECUTIONER	L1-ELIGIBLE	UNCERTAIN	UNCLEAR	NO	Oncosis	10.1073/pnas.2116279119	Reciprocal regulation of IL-33 receptor–mediated inflammatory response and pulmonary fibrosis by TRAF6 and USP38	TRAF6 and USP38 reciprocally regulate IL-33 receptor levels and signaling, which plays a critical role in regulating IL-33-induced lung inflammation and pulmonary fibrosis.	65	1	2022	found	FALSE	NO	UNCERTAIN	UNCLEAR	NO|UNCERTAIN|UNCLEAR	CONSENSUS||	UNCLEAR||	CONSENSUS||	Background A better understanding of the response of granulosa cells to exogenous hormone stimulation and how this impacts the complex interplay between the granulosa cells and the oocyte is crucial for the optimal management of infertile couples seeking IVF treatment. Methods Granulosa and cumulus cells (G + CCs) from women with different degrees of ovarian responsiveness to controlled ovarian hy	abstract	UNIFORM_PIPELINE		UNCERTAIN	UNCLEAR	UNCLEAR	UNCLEAR	UNCERTAIN	UNCLEAR
IL33R	Necrosis	Necrosis	L4	L4 Functional/contextual	NCBI_Gene;Rodrigues2025	A;B	2	mixed	ncbi_gene_esearch;pubmed_boolean		4	CT2	Q01638	ENSG00000115602			valid	protein_coding	ET3	2 sources, LLM: UNCLEAR	UNCLEAR	42100328;41995547;41730740;41678870;40789768;40512525;40096886;40066518;39969583;39925809;39870162;38673616;38262389;36786637;36384477;35908617;35244789;34720537;34638950;34632675;33221897;32664914;32517192;32298206;32060890;31972009;31901762;31153005;30935248;30886621;30478965;30266513;30205617;30108214;29581139;29540209;29363647;29032512;28478120;28461492;28359413;28214792;28126963;27998008;27358001;27334012;27222019;27207959;26919112;26663613;26598236;26368980;26271893;25906536;25814531;25814446;25595464;25451702;25377785;25213717;25153903;25092610;24786898;24230466;23837438;23711851;23567618;23299617;22913600;22277940;22086968;21871091;21633527;21352201;20959556;20921266;20472598;20435187;20427273;20363761;19996325;19889931;19248109;19196821;17454104;14555548	86	CO_OCCURRENCE	1579	UNCLEAR	41857656;42293761;42100328;41882498;41883183;41533763;41678870;39870162;42272541;41697751;40680269;40352809;41075409;40789768;41368042;39941140;40639910;40972652;40512525;41311382	CO_OCCURRENCE		RCD007	Necrosis	1107 rows; 1092 unique genes	MORPHOLOGY_OR_OUTCOME	RCD038	BROAD_OUTCOME_OF	DISAMBIGUATE	Do not treat as a molecular RCD mechanism; map mechanistically resolved records to child modalities. [4]	Executioner	Cell swelling, membrane rupture, release of cellular contents	ATP depletion, Ca overload (accidental); RIPK1/RIPK3 (programmed)	Kim et al. (2019) Exp Mol Med 51:1–10 [31827074]; Galluzzi et al. (2018) [29362479]	Vanden Berghe et al. (2014) Nat Rev Mol Cell Biol 15:135–147 [24452471]										none	NA	NA	NA	NA						NA	UNCERTAIN	UNCLEAR	NO	UNCERTAIN|UNCLEAR|NO	Accidental and unregulated form of cell death resulting in cell lysis and inflammation. Programmed necrosis regulated by intracellular signal transduction pathways.	ATP depletion, Ca overload (accidental); RIPK1/RIPK3 (programmed)	MORPHOLOGY	NOT-L1	REGULATOR	PROMOTES	YES	Necrosis	10.1073/pnas.2116279119	Reciprocal regulation of IL-33 receptor–mediated inflammatory response and pulmonary fibrosis by TRAF6 and USP38	TRAF6 and USP38 reciprocally regulate IL-33 receptor levels and signaling, which plays a critical role in regulating IL-33-induced lung inflammation and pulmonary fibrosis.	65	1	2022	found	FALSE	NO	UNCERTAIN	UNCLEAR	NO|UNCERTAIN|UNCLEAR	DEEPSEEK||	UNCLEAR||	DEEPSEEK||	Introduction Loxosceles spider envenomation, or loxoscelism, constitutes the most severe form of araneism and frequently progresses to dermonecrosis with significant tissue damage. The key venom component, sphingomyelinase D (SMase D), drives both local and systemic effects through its structurally distinct Class I and II isoforms, each differing in toxicity. The current therapies provide limited	abstract	UNIFORM_PIPELINE		UNCERTAIN	UNCLEAR	UNCLEAR	UNCLEAR	UNCERTAIN	UNCLEAR
IL1RN	Apoptosis	Apoptosis	L1	L1 Modalities	NCBI_Gene;Rodrigues2025;iPCD	A;B	3	mixed	ipcd_curated;ncbi_gene_esearch;pubmed_boolean		4	CT2	P18510	ENSG00000136689			valid	protein_coding	ET2	3 sources	UNCLEAR	42030776;41816574;41815129;41156687;40874701;40399050;39576886;39510328;39377966;38581865;37460430;36129940;35287505;34594415;34562797;32670010;32020215;31881419;31664747;31636678;31323061;30602372;30551029;29672926;29463257;29167317;28199020;28058779;27530912;26276675;26061908;25909959;23609451;23186989;22772131;22524835;22146099;21886589;21607540;18572364;18069935;17221214;17070997;17003335;16741227;16195370;16185275;15741670;15721843;15701693;15644489;15539803;15144587;15141093;15085288;14982947;12871602;12839575;12764021;12538426;12394844;12230303;11817325;11770030;11568074;11525560;11472423;11093433;10556979;10501519;10490763;10480601;10423410;10362294;9728567;8839858;7730146	77	CO_OCCURRENCE	45726	UNCLEAR	41815129;41849332;42323911;41816574;42008096;42350362;42190499;42243844;42442570;42043727;42450540;42002123;42178570;42501750;42392329;42166334;41653235;41575606;41819615;40399050	CO_OCCURRENCE		RCD001	Apoptosis	6229 rows; 5897 unique genes	CORE_RCD_FORM		ROOT	CANONICAL	Keep as parent; roll intrinsic and extrinsic apoptosis upward only for broad reporting. [2, 3]	Executioner	Programmed cell death with shrinkage, chromatin condensation, DNA fragmentation	Caspases (3,8,9), BCL-2 family, cytochrome c	Elmore (2007) Toxicol Pathol 35:495–516 [17562483]; Galluzzi et al. (2018) Cell Death Differ 25:486–541 [29362479]	Taylor et al. (2008) Nat Rev Mol Cell Biol 9:231–241 [18073771]										none	94	20	74	1	The 245 genes (354 clones) in cluster 1 included many whose expression has been associated with neutrophils and inflammatory processes, including adrenomedullin ( ADM ), B-cell lymphoma 6 ( BCL6 ), colony stimulating factor 2 receptor, beta ( CSF2RB ), formyl peptide receptor 1 ( FPR1 ), grancalcin ( GCN ), granulin ( GRN ), interferon-induced transmembrane protein 2 ( IFITM2 ), IL1 receptor 2 ( IL1R2 ) and IL1 receptor antagonist ( IL1RN ), matrix metalloproteinase-9 ( MMP9 ), pre-B cell colony	EXPRESSION_CORRELATION	MARKER	UNKNOWN	LOW	0	UNCERTAIN	UNCLEAR	NO	UNCERTAIN|UNCLEAR|NO	Programmed cell death characterized by cell shrinkage, chromatin condensation, and DNA fragmentation. Autonomous cell lysis without causing inflammation, involved in life and death balance of tumor cells.	Caspases (3,8,9), BCL-2 family, cytochrome c	EXECUTIONER	L1-ELIGIBLE	UNCERTAIN	UNCLEAR	NO	Inflammatory IL-1 signaling (not apoptosis)	10.1038/s41467-022-35700-9	Endogenous IL-1 receptor antagonist restricts healthy and malignant myeloproliferation	IL-1rn balances IL-1/IL-1rn levels in hematopoiesis, protecting against pre-leukemic myelopoiesis and potentially contributing to pre-leukemic lesion and acute myeloid leukemia progression.	48	1	2023	found	FALSE	NO	UNCERTAIN	UNCLEAR	NO|UNCERTAIN|UNCLEAR	NOT_NEEDED	NOT_NEEDED	NOT_NEEDED	The 245 genes (354 clones) in cluster 1 included many whose expression has been associated with neutrophils and inflammatory processes, including adrenomedullin ( ADM ), B-cell lymphoma 6 ( BCL6 ), colony stimulating factor 2 receptor, beta ( CSF2RB ), formyl peptide receptor 1 ( FPR1 ), grancalcin ( GCN ), granulin ( GRN ), interferon-induced transmembrane protein 2 ( IFITM2 ), IL1 receptor 2 ( I	deep_best_sentence	AGREED_LABEL_ABSTRACT	INSUFFICIENT	NOT_NEEDED	NOT_NEEDED	NOT_NEEDED	NOT_NEEDED	NOT_NEEDED	NOT_NEEDED
IL1RN	Autophagy	Autophagy	L5	L5 Generic/umbrella/taxon	NCBI_Gene;Rodrigues2025;Elicit_Phase3	A;B;E	3	ai_extracted	ncbi_gene_esearch;pubmed_boolean		4	CT2	P18510	ENSG00000136689		UNCERTAIN	valid	protein_coding	ET3	2 sources, LLM: UNCLEAR	UNCLEAR	39510328;32910719;32020215;26061908	4	INSUFFICIENT_DATA	9753	UNCLEAR	42459050;42044841;41849332;40838303;41575606;41794822;40920042;42278521;41977248;42226934;42326009;42046565;42278483;41890750;41382966;40846098;42194879;42245122	CO_OCCURRENCE	26061908	RCD002	Autophagy	4790 rows; 4634 unique genes	CELLULAR_PROCESS		RELATED_TO	DISAMBIGUATE	Do not treat generic autophagy as death; map death claims to autophagy-dependent cell death when evidence meets that definition. [2]	Executioner	Lysosomal self-digestion and cellular recycling	ATG proteins, LC3, Beclin-1, p62/SQSTM1	Debnath et al. (2023) Nat Rev Mol Cell Biol 24:560–575 [36864290]; Galluzzi et al. (2018) [29362479]	Mizushima et al. (2011) Annu Rev Cell Dev Biol 27:107–132 [21801009]	UNCLEAR	NOT_TESTED								association_only	NA	NA	NA	NA						NA	UNCERTAIN	UNCLEAR	NO	UNCERTAIN|UNCLEAR|NO	Self-digestion process where cells degrade their own components through lysosomes. Phagocytic biological process essential for maintaining cell function and homeostasis.	ATG proteins, LC3, Beclin-1, p62/SQSTM1	CELLULAR_PROCESS	NOT-L1	UNCERTAIN	UNCLEAR	NO	Cytokine signaling (anti-inflammatory)	10.1038/s41467-022-35700-9	Endogenous IL-1 receptor antagonist restricts healthy and malignant myeloproliferation	IL-1rn balances IL-1/IL-1rn levels in hematopoiesis, protecting against pre-leukemic myelopoiesis and potentially contributing to pre-leukemic lesion and acute myeloid leukemia progression.	48	1	2023	found	FALSE	NO	UNCERTAIN	UNCLEAR	NO|UNCERTAIN|UNCLEAR	NOT_NEEDED	NOT_NEEDED	NOT_NEEDED	IL-1rn balances IL-1/IL-1rn levels in hematopoiesis, protecting against pre-leukemic myelopoiesis and potentially contributing to pre-leukemic lesion and acute myeloid leukemia progression.	abstract_no_link	AGREED_LABEL_ABSTRACT	INSUFFICIENT	NOT_NEEDED	NOT_NEEDED	NOT_NEEDED	NOT_NEEDED	NOT_NEEDED	NOT_NEEDED
IL1RN	Necroptosis	Necroptosis	L1	L1 Modalities	iPCD	B	1	curated	ipcd_curated		3	CT3	P18510	ENSG00000136689			valid	protein_coding	ET4	1 sources, LLM: UNCLEAR	UNCLEAR	42350362;41457251;42168568;42166334;41942469;42212880;42206365;41844631;41694588;41781600;41867458;41595682;41876471;41429777;40891783;41811524;41918726;41354733;41951603;41904723	0	INSUFFICIENT_DATA	1995	UNCLEAR	42350362;41457251;42168568;42166334;41942469;42212880;42206365;41844631;41694588;41781600;41867458;41595682;41876471;41429777;40891783;41811524;41918726;41354733;41951603;41904723	CO_OCCURRENCE		RCD005	Necroptosis	641 rows; 575 unique genes	CORE_RCD_FORM	RCD038	MEMBER_OF	CANONICAL	Independent mechanism within the regulated-necrosis umbrella. [2, 4]	Executioner	Programmed necrosis via RIPK1/RIPK3/MLKL with plasma membrane rupture	RIPK1, RIPK3, MLKL	Sun et al. (2012) Cell 148:213–227 [22265413]; Galluzzi et al. (2018) [29362479]	Vanden Berghe et al. (2014) Nat Rev Mol Cell Biol 15:135–147 [24452471]; Zhang et al. (2022) Semin Cancer Biol [35908574]										none	NA	NA	NA	NA						NA	UNCERTAIN	UNCLEAR	NO	UNCERTAIN|UNCLEAR|NO	A modality of RCD triggered by perturbations of extracellular or intracellular homeostasis that critically depends on MLKL, RIPK3, and (at least in some settings) on the kinase activity of RIPK1	RIPK1, RIPK3, MLKL	EXECUTIONER	L1-ELIGIBLE	UNCERTAIN	UNCLEAR	NO	None	10.1038/s41467-022-35700-9	Endogenous IL-1 receptor antagonist restricts healthy and malignant myeloproliferation	IL-1rn balances IL-1/IL-1rn levels in hematopoiesis, protecting against pre-leukemic myelopoiesis and potentially contributing to pre-leukemic lesion and acute myeloid leukemia progression.	48	1	2023	found	FALSE	NO	UNCERTAIN	UNCLEAR	NO|UNCERTAIN|UNCLEAR	NOT_NEEDED	NOT_NEEDED	NOT_NEEDED	IL-1rn balances IL-1/IL-1rn levels in hematopoiesis, protecting against pre-leukemic myelopoiesis and potentially contributing to pre-leukemic lesion and acute myeloid leukemia progression.	abstract_no_link	AGREED_LABEL_ABSTRACT	INSUFFICIENT	NOT_NEEDED	NOT_NEEDED	NOT_NEEDED	NOT_NEEDED	NOT_NEEDED	NOT_NEEDED
IL1RN	Necrosis	Necrosis	L4	L4 Functional/contextual	NCBI_Gene;Rodrigues2025;Elicit_Phase3	A;B;E	3	ai_extracted	ncbi_gene_esearch;pubmed_boolean		4	CT2	P18510	ENSG00000136689		REGULATOR	valid	protein_coding	ET3	2 sources, LLM: UNCLEAR	UNCLEAR	41939897;41816574;41648974;40963602;40869618;40352790;39413534;39162020;38825108;38441512;38369593;38357816;38203822;37465363;37460430;36428884;35821621;34562797;34326534;34018329;33924148;32910719;32606912;32534779;31865314;31270219;31015261;30811631;30392030;30375100;30007972;29916282;29721726;29597125;29212557;29204094;29189980;29117667;29105312;28860932;28664278;28237587;28077582;29949333;27809669;27310036;27686063;27323068;27059145;26840403;26421528;26003199;25909959;25664838;25580735;25515682;25398456;25350634;24982364;24882386;24776844;24720727;24646150;24566623;24429676;24415732;24222351;24200798;24059638;23953530;23475168;23469860;23461376;23378564;23201823;23137784;23071879;22802629;22751595;22675954;22554061;22539301;22411584;22157716;21886589;21811191;21634103;21627550;21269700;21178102;21048327;20942594;22371799;20727895;20676966;20618701;20486195;20472930;20407468;20305143	638	CO_OCCURRENCE	73219	UNCLEAR	42463745;42500975;42044841;42409418;42166334;42473077;42467313;42275569;42438631;42323589;42358980;20301405;42466336;41936562;42275801;42258048;41492941	CO_OCCURRENCE	37465363	RCD007	Necrosis	1107 rows; 1092 unique genes	MORPHOLOGY_OR_OUTCOME	RCD038	BROAD_OUTCOME_OF	DISAMBIGUATE	Do not treat as a molecular RCD mechanism; map mechanistically resolved records to child modalities. [4]	Executioner	Cell swelling, membrane rupture, release of cellular contents	ATP depletion, Ca overload (accidental); RIPK1/RIPK3 (programmed)	Kim et al. (2019) Exp Mol Med 51:1–10 [31827074]; Galluzzi et al. (2018) [29362479]	Vanden Berghe et al. (2014) Nat Rev Mol Cell Biol 15:135–147 [24452471]	PROMOTES	NOT_TESTED	EXPRESSION_CORRELATION							genuine	NA	NA	NA	NA						NA	UNCERTAIN	UNCLEAR	NO	UNCERTAIN|UNCLEAR|NO	Accidental and unregulated form of cell death resulting in cell lysis and inflammation. Programmed necrosis regulated by intracellular signal transduction pathways.	ATP depletion, Ca overload (accidental); RIPK1/RIPK3 (programmed)	MORPHOLOGY	NOT-L1	UNCERTAIN	UNCLEAR	NO	IL-1 receptor antagonist	10.1038/s41467-022-35700-9	Endogenous IL-1 receptor antagonist restricts healthy and malignant myeloproliferation	IL-1rn balances IL-1/IL-1rn levels in hematopoiesis, protecting against pre-leukemic myelopoiesis and potentially contributing to pre-leukemic lesion and acute myeloid leukemia progression.	48	1	2023	found	FALSE	NO	UNCERTAIN	UNCLEAR	NO|UNCERTAIN|UNCLEAR	NOT_NEEDED	NOT_NEEDED	NOT_NEEDED	IL-1rn balances IL-1/IL-1rn levels in hematopoiesis, protecting against pre-leukemic myelopoiesis and potentially contributing to pre-leukemic lesion and acute myeloid leukemia progression.	abstract_no_link	AGREED_LABEL_ABSTRACT	INSUFFICIENT	NOT_NEEDED	NOT_NEEDED	NOT_NEEDED	NOT_NEEDED	NOT_NEEDED	NOT_NEEDED
IL2	Apoptosis	Apoptosis	L1	L1 Modalities	FerrDB;GO;LncRCD;NCBI_Gene;RCDdb;Rodrigues2025;iPCD;MSigDB	A;B	8	mixed	ferrdb_v3;go_GO:0006915;ipcd_curated;lncrcd_curated;ncbi_gene_esearch;pubmed_boolean;ferrdb_v3;rcddb_matched;rcddb_curated;msigdb_GOBP_APOPTOTIC_SIGNALING_PATHWAY;msigdb_GOBP_B_CELL_APOPTOTIC_PROCESS;msigdb_GOBP_LEUKOCYTE_APOPTOTIC_PROCESS;msigdb_GOBP_LYMPHOCYTE_APOPTOTIC_PROCESS;msigdb_GOBP_NEGATIVE_REGULATION_OF_B_CELL_APOPTOTIC_PROCESS;msigdb_GOBP_NEGATIVE_REGULATION_OF_LEUKOCYTE_APOPTOTIC_PROCESS;msigdb_GOBP_NEGATIVE_REGULATION_OF_LYMPHOCYTE_APOPTOTIC_PROCESS;msigdb_GOBP_REGULATION_OF_B_CELL_APOPTOTIC_PROCESS;msigdb_GOBP_REGULATION_OF_LEUKOCYTE_APOPTOTIC_PROCESS;msigdb_GOBP_REGULATION_OF_LYMPHOCYTE_APOPTOTIC_PROCESS	16212899	4	CT2	P60568	ENSG00000109471	mixed		valid	protein_coding	ET1	Multi-database consensus + RCDdb	NEEDS_LITERATURE	42512338;42498231;42487021;42476094;42459413;42450229;42445173;42440244;42427322;42406250;42396083;42391989;42352007;42305707;42289676;42280307;42276460;42274674;42260546;42235311;42227608;42222516;42193737;42192107;42178624;42177227;42163610;42140433;42135452;42121400;42114389;42113477;42103020;42074291;42067445;42052924;42031186;42011339;41996043;41981674;41965546;41961139;41926029;41918735;41895063;41880474;41871492;41867471;41856068;41844634;41838378;41836358;41831183;41828797;41815917;41814706;41785598;41779222;41770421;41760360;41759995;41754959;41749249;41738968;41711298;41702061;41659570;41655826;41643243;41614885;41575932;41568486;41515946;41489721;41459907;41440747;41438768;41415066;41387915;41380134;41370998;41343102;41337973;41317291;41311023;41291751;41280919;41261394;41254428;41242961;41209383;41208814;41194585;41174322;41172914;41147950;41145675;41135479;41091955;41080608	3067	MECHANISTIC	56502	CONFIRMED	42192107;42440244;42305502;42476094;42067445;42450229;41888919;42352007;42103020;42178624;42390800;42135452;42445173;42427322;42227608;41254428;41711298	MECHANISTIC		RCD001	Apoptosis	6229 rows; 5897 unique genes	CORE_RCD_FORM		ROOT	CANONICAL	Keep as parent; roll intrinsic and extrinsic apoptosis upward only for broad reporting. [2, 3]	Executioner	Programmed cell death with shrinkage, chromatin condensation, DNA fragmentation	Caspases (3,8,9), BCL-2 family, cytochrome c	Elmore (2007) Toxicol Pathol 35:495–516 [17562483]; Galluzzi et al. (2018) Cell Death Differ 25:486–541 [29362479]	Taylor et al. (2008) Nat Rev Mol Cell Biol 9:231–241 [18073771]										none	104	37	67	5	IL-2 induced activation-induced cell death is inhibited in IL-15 transgenic mice.	GENETIC_INTERVENTION	REGULATOR	PROMOTES	HIGH	0	UNCERTAIN	UNCLEAR	NO	UNCERTAIN|UNCLEAR|NO	Programmed cell death characterized by cell shrinkage, chromatin condensation, and DNA fragmentation. Autonomous cell lysis without causing inflammation, involved in life and death balance of tumor cells.	Caspases (3,8,9), BCL-2 family, cytochrome c	EXECUTIONER	L1-ELIGIBLE	REGULATOR	PROMOTES	YES	Apoptosis	10.5772/intechopen.73927	Neutrophils	IL-2 prevents programmed cell death in human polymorphonuclear cells, enhancing their viability and potential role in immune response against pathogens.	223	1	2019	found	FALSE	NO	UNCERTAIN	UNCLEAR	NO|UNCERTAIN|UNCLEAR	CONSENSUS||	UNCLEAR||	DEEPSEEK||	IL-2 induced activation-induced cell death is inhibited in IL-15 transgenic mice.	verbatim	UNIFORM_PIPELINE		REGULATOR	PROMOTES	UNCLEAR	UNCLEAR	UNCERTAIN	UNCLEAR
IL2	Autophagy	Autophagy	L5	L5 Generic/umbrella/taxon	HAMdb;iPCD;Elicit_Phase3	B;E	3	ai_extracted	hamdb_curated;ipcd_curated		3	CT3	P60568	ENSG00000109471		UNCERTAIN	valid	protein_coding	ET3	2 sources, LLM: UNCLEAR	UNCLEAR	42461217;42449419;41867471;41846073;41836358;41787734;41634533;41573743;41469360;41176026;40943361;40794185;40369923;40094084;40065050;40038246;39947004;39729199;39182663;39180255;39071113;38988579;38923701;38755413;38047311;38040137;38027042;37894243;37699782;37626877;37559247;37436612;37376617;37151218;36806340;36741398;36657116;36620917;36470863;36421005;36362066;36195267;36162772;36091124;36076931;35914969;35895684;35723058;35653021;35554836;35393495;35008461;34997949;34817332;34706102;34631716;34533673;34276784;34204085;33747191;33616983;33452669;33290962;33277856;33227411;33177636;32439945;32419511;32151603;32079455;31998441;31971468;31680874;31333655;30984540;30816972;30513621;30294901;30031388;29603367;28699257;28695057;28580175;28410195;28405603;27171064;27158441;27155460;27124579;27035405;26880201;26801617;26593407;26561782;26381169;26212055;26043155;25946330;25821351;25578385	117	CO_OCCURRENCE	8857	UNCLEAR	42461217;42449419;41787734;41469360;41634533;41858779;41176026;42305502;41566700;42195050;41597185;41096965;42221954;41718087;42212311;42278237;42057885	CO_OCCURRENCE	27171064	RCD002	Autophagy	4790 rows; 4634 unique genes	CELLULAR_PROCESS		RELATED_TO	DISAMBIGUATE	Do not treat generic autophagy as death; map death claims to autophagy-dependent cell death when evidence meets that definition. [2]	Executioner	Lysosomal self-digestion and cellular recycling	ATG proteins, LC3, Beclin-1, p62/SQSTM1	Debnath et al. (2023) Nat Rev Mol Cell Biol 24:560–575 [36864290]; Galluzzi et al. (2018) [29362479]	Mizushima et al. (2011) Annu Rev Cell Dev Biol 27:107–132 [21801009]	UNCLEAR	NOT_TESTED								association_only	NA	NA	NA	NA						NA	UNCERTAIN	UNCLEAR	NO	UNCERTAIN|UNCLEAR|NO	Self-digestion process where cells degrade their own components through lysosomes. Phagocytic biological process essential for maintaining cell function and homeostasis.	ATG proteins, LC3, Beclin-1, p62/SQSTM1	CELLULAR_PROCESS	NOT-L1	UNCERTAIN	UNCLEAR	NO	Apoptosis	10.5772/intechopen.73927	Neutrophils	IL-2 prevents programmed cell death in human polymorphonuclear cells, enhancing their viability and potential role in immune response against pathogens.	223	1	2019	found	FALSE	NO	UNCERTAIN	UNCLEAR	NO|UNCERTAIN|UNCLEAR	NOT_NEEDED	NOT_NEEDED	NOT_NEEDED	IL-2 prevents programmed cell death in human polymorphonuclear cells, enhancing their viability and potential role in immune response against pathogens.	abstract_no_link	AGREED_LABEL_ABSTRACT	INSUFFICIENT	NOT_NEEDED	NOT_NEEDED	NOT_NEEDED	NOT_NEEDED	NOT_NEEDED	NOT_NEEDED
IL2	Autosis	Autosis	L2	L2 Subtypes	RCDdb	B	1	curated	rcddb_curated	22472122	3	CT3	P60568	ENSG00000109471			valid	protein_coding	ET4	1 sources, LLM: UNCLEAR	UNCLEAR	39831754;40909289;41096647;31142734;39834939;38664743;40303488;30003075;33919308;31573152;32554696;37100955;26799652;33634751	0	INSUFFICIENT_DATA	15	UNCLEAR	39831754;40909289;41096647;31142734;39834939;38664743;40303488;30003075;33919308;31573152;32554696;37100955;26799652;33634751	INSUFFICIENT_DATA		RCD004	Autosis	1183 rows; 1105 unique genes	SUBTYPE	RCD006	SPECIALIZED_INSTANCE_OF	PROVISIONAL	Retain separately but link to autophagy-dependent cell death; do not automatically inherit evidence.	Executioner	Autophagy-dependent death requiring Na/K-ATPase	Na/K-ATPase, Beclin-1, ATG5/7	Liu et al. (2013) Proc Natl Acad Sci USA 110:20364–20371 [24277826]	Depierre et al. (2024) Cell Death Dis 15:429 [38796484]										none	NA	NA	NA	NA						NA	UNCERTAIN	UNCLEAR	NO	UNCERTAIN|UNCLEAR|NO	A specific instance of autophagy-dependent cell death that critically relies on the plasma membrane Na + /K + -ATPase	Na/K-ATPase, Beclin-1, ATG5/7	SUBTYPE	NOT-L1	UNCERTAIN	UNCLEAR	NO	Apoptosis	10.5772/intechopen.73927	Neutrophils	IL-2 prevents programmed cell death in human polymorphonuclear cells, enhancing their viability and potential role in immune response against pathogens.	223	1	2019	found	FALSE	NO	UNCERTAIN	UNCLEAR	NO|UNCERTAIN|UNCLEAR	NOT_NEEDED	NOT_NEEDED	NOT_NEEDED	IL-2 prevents programmed cell death in human polymorphonuclear cells, enhancing their viability and potential role in immune response against pathogens.	abstract_no_link	AGREED_LABEL_ABSTRACT	INSUFFICIENT	NOT_NEEDED	NOT_NEEDED	NOT_NEEDED	NOT_NEEDED	NOT_NEEDED	NOT_NEEDED
IL2	Extrinsic-apoptosis	Apoptosis (extrinsic)	L2	L2 Subtypes	FerrDB;MSigDB;Elicit_Phase3	B;E	3	ai_extracted	ferrdb_v3;msigdb_GOBP_EXTRINSIC_APOPTOTIC_SIGNALING_PATHWAY		3	CT3	P60568	ENSG00000109471	unclassified	UNCERTAIN	valid	protein_coding	ET3	1 sources, LLM: NEEDS_LITERATURE	NEEDS_LITERATURE	41738968;36230780;36014384;35846741;34526990;33821473;33667790;31585151;30364054;29899839;27258015;26068428;23918371;23675235;21488898;19901438;19454668;19269163;18715501;16709830;14576776;8910687;8573303;7486701;7621080;7540860	26	LITERATURE_GAP	5010	NEEDS_LITERATURE	42235311;41738968;42344933;42192869;41174322;41096965;41677730;41304903;42099610;41703443;41540013;41892613;40481938;42020362;41822009;41456027;42153148	LITERATURE_GAP		RCD017	Apoptosis (extrinsic)	270 rows; 270 unique genes	SUBTYPE	RCD001	IS_A	CANONICAL	Child of apoptosis. [2]						UNCLEAR	NOT_TESTED								association_only	NA	NA	NA	NA						NA	REGULATOR	PROMOTES	YES	REGULATOR|PROMOTES|YES	Specific variant of RCD initiated by perturbations of the extracellular microenvironment detected by plasma membrane receptors, propagated by CASP8 and precipitated by executioner caspases, mainly CASP3	CD95/Fas, FADD, caspase-8	SUBTYPE	NOT-L1	REGULATOR	PROMOTES	YES	Apoptosis (extrinsic)	10.5772/intechopen.73927	Neutrophils	IL-2 prevents programmed cell death in human polymorphonuclear cells, enhancing their viability and potential role in immune response against pathogens.	223	1	2019	found	FALSE	YES	UNCERTAIN	UNCLEAR	YES|UNCERTAIN|UNCLEAR	NOT_NEEDED	NOT_NEEDED	NOT_NEEDED	IL-2 prevents programmed cell death in human polymorphonuclear cells, enhancing their viability and potential role in immune response against pathogens.	abstract_no_link	AGREED_LABEL_ABSTRACT	INSUFFICIENT	NOT_NEEDED	NOT_NEEDED	NOT_NEEDED	NOT_NEEDED	NOT_NEEDED	NOT_NEEDED
IL2	Necrosis	Necrosis	L4	L4 Functional/contextual	NCBI_Gene;Rodrigues2025;Elicit_Phase3	A;B;E	3	ai_extracted	ncbi_gene_esearch;pubmed_boolean;ferrdb_v3;rcddb_matched		4	CT2	P60568	ENSG00000109471		UNCERTAIN	valid	protein_coding	ET3	2 sources, LLM: UNCLEAR	UNCLEAR	42507630;42503015;42500678;42486478;42472026;42471816;42449964;42447565;42445380;42445219;42422359;42413983;42404271;42399123;42388052;42385835;42381658;42370486;42367383;42360862;42353571;42350006;42348929;42344044;42343777;42337594;42332796;42327499;42325112;42322923;42305552;42290784;42289473;42276460;42276039;42270300;42258128;42233489;42222704;42222516;42210282;42199681;42196155;42196106;42188037;42182545;42178827;42171875;42136030;42131319;42125463;42121400;42106760;42079593;42074123;42069664;42042901;42021910;42011592;42010987;41974575;41969434;41943065;41909656;41899506;41898674;41893688;41886125;41884535;41867471;41856832;41851617;41846073;41838378;41838077;41836776;41830402;41821074;41815161;41808822;41802125;41796695;41791596;41790633;41787734;41785598;41778052;41760263;41759995;41759614;41751774;41747365;41745768;41735091;41727204;41721570;41721404;41715194;41701411;41694376	7200	CO_OCCURRENCE	62591	UNCLEAR	41962716;42370486;42327788;42466614;42085604;42276460;42472026;42178827;42445219;42297890;42360862;42348929;42276530;41946390;42422359;42258072;42449964;41733279;42385835	CO_OCCURRENCE	38814387	RCD007	Necrosis	1107 rows; 1092 unique genes	MORPHOLOGY_OR_OUTCOME	RCD038	BROAD_OUTCOME_OF	DISAMBIGUATE	Do not treat as a molecular RCD mechanism; map mechanistically resolved records to child modalities. [4]	Executioner	Cell swelling, membrane rupture, release of cellular contents	ATP depletion, Ca overload (accidental); RIPK1/RIPK3 (programmed)	Kim et al. (2019) Exp Mol Med 51:1–10 [31827074]; Galluzzi et al. (2018) [29362479]	Vanden Berghe et al. (2014) Nat Rev Mol Cell Biol 15:135–147 [24452471]	UNCLEAR	NOT_TESTED								association_only	NA	NA	NA	NA						NA	UNCERTAIN	UNCLEAR	NO	UNCERTAIN|UNCLEAR|NO	Accidental and unregulated form of cell death resulting in cell lysis and inflammation. Programmed necrosis regulated by intracellular signal transduction pathways.	ATP depletion, Ca overload (accidental); RIPK1/RIPK3 (programmed)	MORPHOLOGY	NOT-L1	UNCERTAIN	UNCLEAR	NO	Apoptosis	10.5772/intechopen.73927	Neutrophils	IL-2 prevents programmed cell death in human polymorphonuclear cells, enhancing their viability and potential role in immune response against pathogens.	223	1	2019	found	FALSE	NO	UNCERTAIN	UNCLEAR	NO|UNCERTAIN|UNCLEAR	NOT_NEEDED	NOT_NEEDED	NOT_NEEDED	IL-2 prevents programmed cell death in human polymorphonuclear cells, enhancing their viability and potential role in immune response against pathogens.	abstract_no_link	AGREED_LABEL_ABSTRACT	INSUFFICIENT	NOT_NEEDED	NOT_NEEDED	NOT_NEEDED	NOT_NEEDED	NOT_NEEDED	NOT_NEEDED
IL20RA	Apoptosis	Apoptosis	L1	L1 Modalities	FerrDB;GO;LncRCD;RCDdb;MSigDB	B	5	curated	ferrdb_v3;go_GO:0006915;lncrcd_curated;rcddb_curated;msigdb_GOBP_APOPTOTIC_SIGNALING_PATHWAY;msigdb_GOBP_POSITIVE_REGULATION_OF_APOPTOTIC_SIGNALING_PATHWAY;msigdb_GOBP_REGULATION_OF_APOPTOTIC_SIGNALING_PATHWAY	31953216	3	CT3	Q9UHF4	ENSG00000016402	driver		valid	protein_coding	ET1	Multi-database consensus + RCDdb	NEEDS_CONTEXT	39875436;21524313	2	CONTEXT_GAP	571	NEEDS_CONTEXT	39875436;42314952;41807936;41578592;39765872;40488876;42237168;41858895;39664380;39849556;40214484;41898874;38835752;42187750;37884352;38639111;42074105;40018511;42194988	CONTEXT_GAP		RCD001	Apoptosis	6229 rows; 5897 unique genes	CORE_RCD_FORM		ROOT	CANONICAL	Keep as parent; roll intrinsic and extrinsic apoptosis upward only for broad reporting. [2, 3]	Executioner	Programmed cell death with shrinkage, chromatin condensation, DNA fragmentation	Caspases (3,8,9), BCL-2 family, cytochrome c	Elmore (2007) Toxicol Pathol 35:495–516 [17562483]; Galluzzi et al. (2018) Cell Death Differ 25:486–541 [29362479]	Taylor et al. (2008) Nat Rev Mol Cell Biol 9:231–241 [18073771]										none	NA	NA	NA	NA						NA	REGULATOR	PROMOTES	YES	REGULATOR|PROMOTES|YES	Programmed cell death characterized by cell shrinkage, chromatin condensation, and DNA fragmentation. Autonomous cell lysis without causing inflammation, involved in life and death balance of tumor cells.	Caspases (3,8,9), BCL-2 family, cytochrome c	EXECUTIONER	L1-ELIGIBLE	REGULATOR	PROTECTS	YES	Apoptosis	10.1038/s41598-025-87059-8	Programmed cell death-related gene IL20RA facilitates tumor progression and remodels tumor microenvironment in thyroid cancer	High expression of IL20RA is associated with a poor prognosis in thyroid cancer, promoting cell proliferation and altering the tumor microenvironment.	5	1	2025	found	FALSE	YES	REGULATOR	UNCLEAR	YES|REGULATOR|UNCLEAR	||DEEPSEEK	||UNCLEAR	||OUT_OF_CONTEXT	Acute myocardial infarction (AMI) is the maximum critical cardiovascular event and causes high morbidity and mortality worldwide. The ischemia and reperfusion that occur in AMI cause apoptosis and cellular dysfunction in cardiomyocytes. IL-20, an IL-10 family member, is involved in various inflammatory diseases. Therefore, we sought to elucidate the role of IL-20 in the infarcted heart following i	abstract	UNIFORM_PIPELINE		REGULATOR	PROMOTES	UNCLEAR	UNCLEAR	OUT_OF_CONTEXT	OUT_OF_CONTEXT
IL20RA	Intrinsic-apoptosis	Apoptosis (intrinsic)	L2	L2 Subtypes	FerrDB;MSigDB	B	2	curated	ferrdb_v3;msigdb_GOBP_INTRINSIC_APOPTOTIC_SIGNALING_PATHWAY;msigdb_GOBP_POSITIVE_REGULATION_OF_INTRINSIC_APOPTOTIC_SIGNALING_PATHWAY;msigdb_GOBP_REGULATION_OF_INTRINSIC_APOPTOTIC_SIGNALING_PATHWAY		3	CT3	Q9UHF4	ENSG00000016402	driver		valid	protein_coding	ET4	1 sources, LLM: UNCLEAR	UNCLEAR	39875436;41858895;39765872;39664380;41898874;42074105;40097979;40661937;36284349;42051512;38185635;40072085;40803767;41796331;42180850;39941053;40356928;33456560	0	INSUFFICIENT_DATA	128	NEEDS_CONTEXT	39875436;41858895;39765872;39664380;41898874;42074105;40097979;40661937;36284349;42051512;38185635;40072085;40803767;41796331;42180850;39941053;40356928;33456560	CONTEXT_GAP		RCD015	Apoptosis (intrinsic)	374 rows; 374 unique genes	SUBTYPE	RCD001	IS_A	CANONICAL	Child of apoptosis. [2]															none	NA	NA	NA	NA						NA	UNCERTAIN	UNCLEAR	NO	UNCERTAIN|UNCLEAR|NO	Type of RCD initiated by perturbations of the extracellular or intracellular microenvironment, demarcated by MOMP, and precipitated by executioner caspases, mainly CASP3	Bcl-2, Bcl-xL, Bax	SUBTYPE	NOT-L1	UNCERTAIN	UNCLEAR	NO	Apoptosis (general)	10.1038/s41598-025-87059-8	Programmed cell death-related gene IL20RA facilitates tumor progression and remodels tumor microenvironment in thyroid cancer	High expression of IL20RA is associated with a poor prognosis in thyroid cancer, promoting cell proliferation and altering the tumor microenvironment.	5	1	2025	found	FALSE	NO	UNCERTAIN	UNCLEAR	NO|UNCERTAIN|UNCLEAR	NOT_NEEDED	NOT_NEEDED	NOT_NEEDED	IL20RA promoted cell proliferation and IL20RA knockdown increased apoptosis and ferroptosis.	fetched_verbatim	AGREED_LABEL_ABSTRACT	DIFFERENT_VIEW	NOT_NEEDED	NOT_NEEDED	NOT_NEEDED	NOT_NEEDED	NOT_NEEDED	NOT_NEEDED
IL20RB	Apoptosis	Apoptosis	L1	L1 Modalities	GO	B	1	curated	go_GO:0006915		3	CT3	Q6UXL0	ENSG00000174564			valid	protein_coding	ET4	1 sources, LLM: UNCLEAR	UNCLEAR	38633249;38372840;38305809;32306980;29459857;23291181;22333690	7	INSUFFICIENT_DATA	316	UNCLEAR	41674991;41629689;42286859;39782693;38903171;41477155;40362649;39737401;38098005;39519164;42072433;42278484;41667037;37553583;38633249;40327005;38752989;38375157	CO_OCCURRENCE		RCD001	Apoptosis	6229 rows; 5897 unique genes	CORE_RCD_FORM		ROOT	CANONICAL	Keep as parent; roll intrinsic and extrinsic apoptosis upward only for broad reporting. [2, 3]	Executioner	Programmed cell death with shrinkage, chromatin condensation, DNA fragmentation	Caspases (3,8,9), BCL-2 family, cytochrome c	Elmore (2007) Toxicol Pathol 35:495–516 [17562483]; Galluzzi et al. (2018) Cell Death Differ 25:486–541 [29362479]	Taylor et al. (2008) Nat Rev Mol Cell Biol 9:231–241 [18073771]										none	NA	NA	NA	NA						NA	REGULATOR	PROMOTES	YES	REGULATOR|PROMOTES|YES	Programmed cell death characterized by cell shrinkage, chromatin condensation, and DNA fragmentation. Autonomous cell lysis without causing inflammation, involved in life and death balance of tumor cells.	Caspases (3,8,9), BCL-2 family, cytochrome c	EXECUTIONER	L1-ELIGIBLE	UNCERTAIN	UNCLEAR	NO	None	10.1136/gutjnl-2023-329628	IL-20 controls resolution of experimental colitis by regulating epithelial IFN/STAT2 signalling	IL-20 controls colitis and mucosal healing by interfering with the IFN/STAT2 death signaling pathway in intestinal epithelial cells.	29	1	2023	found	FALSE	NO	UNCERTAIN	UNCLEAR	NO|UNCERTAIN|UNCLEAR	CONSENSUS||	CONSENSUS||	CONSENSUS||	B cell transcriptomic signatures hold promise for the early prediction of vaccine-induced humoral immunity and vaccine protective efficacy. We performed a longitudinal study in 232 healthy adult participants before/after a 3 rd dose of MMR (MMR3) vaccine. We assessed baseline and early transcriptional patterns in purified B cells and their association with measles-specific humoral immunity after M	abstract	UNIFORM_PIPELINE		UNCERTAIN	UNCLEAR	UNCERTAIN	UNCLEAR	UNCERTAIN	UNCLEAR
IL21	Apoptosis	Apoptosis	L1	L1 Modalities	NCBI_Gene;Rodrigues2025;iPCD	A;B	3	mixed	ipcd_curated;ncbi_gene_esearch;pubmed_boolean		4	CT2	Q9HBE4	ENSG00000138684			valid	protein_coding	ET2	3 sources	UNCLEAR	42511446;42443902;42429291;42398968;42156635;41939878;41833804;41643243;41585630;41280919;41277903;41277554;41147281;40830889;40759665;40674368;40619018;40594601;40561592;40447719;40405457;40274350;39868266;39859310;39792552;39694428;39436708;39407236;39044830;39026745;38999993;38994134;38941840;38728237;38702326;38643203;38620028;38615627;38287543;38263004;38224392;38194747;38185267;37977064;37972478;37866507;37648292;37516949;37484408;37235876;36765813;36587888;36102856;36096448;35960011;35911775;35859327;35774604;35707129;35624463;35378398;35313652;35236296;35149409;35127167;35071041;35058931;34743191;34670663;34267342;34216934;34144051;34089750;34063174;33953720;33897706;33802622;33398248;33064706;32990473;32961586;32960293;32956725;32950390;32948686;32782618;32304127;31889792;31881222;31563404;31330064;31111379;30956944;30864722;30728806;30654048;30464201;30446568;30031388;29921390	249	CO_OCCURRENCE	7584	UNCLEAR	42429291;42189985;42443902;41833804;42398968;41742287;41939878;42327873;41656950;41643243;41733279;41822516;40062380;41694581;40759665;40405457;41147281;40561592	CO_OCCURRENCE		RCD001	Apoptosis	6229 rows; 5897 unique genes	CORE_RCD_FORM		ROOT	CANONICAL	Keep as parent; roll intrinsic and extrinsic apoptosis upward only for broad reporting. [2, 3]	Executioner	Programmed cell death with shrinkage, chromatin condensation, DNA fragmentation	Caspases (3,8,9), BCL-2 family, cytochrome c	Elmore (2007) Toxicol Pathol 35:495–516 [17562483]; Galluzzi et al. (2018) Cell Death Differ 25:486–541 [29362479]	Taylor et al. (2008) Nat Rev Mol Cell Biol 9:231–241 [18073771]										none	NA	NA	NA	NA						NA	REGULATOR	PROMOTES	YES	REGULATOR|PROMOTES|YES	Programmed cell death characterized by cell shrinkage, chromatin condensation, and DNA fragmentation. Autonomous cell lysis without causing inflammation, involved in life and death balance of tumor cells.	Caspases (3,8,9), BCL-2 family, cytochrome c	EXECUTIONER	L1-ELIGIBLE	REGULATOR	PROMOTES	YES	Apoptosis	10.1016/j.celrep.2024.115190	IL-21 Shapes the B Cell Response in a Context-Dependent Manner	IL-21 influences B cell apoptosis and proliferation in a context-dependent manner, affecting B cell fates and influencing germinal center responses.	18	1	2025	found	FALSE	YES	REGULATOR	PROMOTES	YES|REGULATOR|PROMOTES	NOT_NEEDED	NOT_NEEDED	NOT_NEEDED	IL-21 influences B cell apoptosis and proliferation in a context-dependent manner, affecting B cell fates and influencing germinal center responses.	abstract_no_link	AGREED_LABEL_ABSTRACT	INSUFFICIENT	NOT_NEEDED	NOT_NEEDED	NOT_NEEDED	NOT_NEEDED	NOT_NEEDED	NOT_NEEDED
IL21R	Apoptosis	Apoptosis	L1	L1 Modalities	Rodrigues2025;iPCD	A;B	2	curated	ipcd_curated;pubmed_boolean		4	CT2	Q9HBE5	ENSG00000103522			valid	protein_coding	ET3	2 sources, LLM: UNCLEAR	UNCLEAR	41530714;40830889;40812210;40759665;40619018;40561592;40447719;40248067;39792552;39044830;39026745;38643203;38224392;36032112;36018563;35859327;35774604;35624463;35127167;34144051;33953720;33897706;32950390;31842906;31563404;31545408;31111379;30728806;30654048;30464201;30446568;29781221;29483220;29449436;29324880;28699226;28665482;28346226;28280853;28137826;27888017;27554052;27405876;27330746;27216979;27170596;26818544;26717985;26521071;26451606;26401016;26395317;26244918;26098574;25838422;25485537;25484045;25241898;24858101;24825865;24756111;24712440;24610827;24419076;24023776;24014238;23818845;23568148;23497456;23453633;23312859;23176102;23137515;23098230;22847027;22828445;22819243;22530560;22422881;22250083;22194871;22186993;22040495;22013017;21824785;21652540;21524651;21487100;21440540;21389315;21178173;20935225;20858855;20826721;20714863;20472832;20394077;20389285;20193734;20054607	139	CO_OCCURRENCE	1001	UNCLEAR	42255428;41530714;40979706;39792552;40812210;40313967;41980468;41157169;41214720;40447719;40563358;41898311;41169382;40360577;42254675;41249679;37925507	CO_OCCURRENCE		RCD001	Apoptosis	6229 rows; 5897 unique genes	CORE_RCD_FORM		ROOT	CANONICAL	Keep as parent; roll intrinsic and extrinsic apoptosis upward only for broad reporting. [2, 3]	Executioner	Programmed cell death with shrinkage, chromatin condensation, DNA fragmentation	Caspases (3,8,9), BCL-2 family, cytochrome c	Elmore (2007) Toxicol Pathol 35:495–516 [17562483]; Galluzzi et al. (2018) Cell Death Differ 25:486–541 [29362479]	Taylor et al. (2008) Nat Rev Mol Cell Biol 9:231–241 [18073771]										none	NA	NA	NA	NA						NA	REGULATOR	PROMOTES	YES	REGULATOR|PROMOTES|YES	Programmed cell death characterized by cell shrinkage, chromatin condensation, and DNA fragmentation. Autonomous cell lysis without causing inflammation, involved in life and death balance of tumor cells.	Caspases (3,8,9), BCL-2 family, cytochrome c	EXECUTIONER	L1-ELIGIBLE	REGULATOR	PROMOTES	YES	Apoptosis	10.1016/j.celrep.2024.115190	IL-21 Shapes the B Cell Response in a Context-Dependent Manner	IL-21 influences B cell apoptosis and proliferation in a context-dependent manner, affecting B cell fates and influencing germinal center responses.	18	1	2025	found	FALSE	YES	REGULATOR	PROMOTES	YES|REGULATOR|PROMOTES	NOT_NEEDED	NOT_NEEDED	NOT_NEEDED	IL-21 influences B cell apoptosis and proliferation in a context-dependent manner, affecting B cell fates and influencing germinal center responses.	abstract_no_link	AGREED_LABEL_ABSTRACT	INSUFFICIENT	NOT_NEEDED	NOT_NEEDED	NOT_NEEDED	NOT_NEEDED	NOT_NEEDED	NOT_NEEDED
IL22	Apoptosis	Apoptosis	L1	L1 Modalities	NCBI_Gene;Rodrigues2025	A;B	2	mixed	ncbi_gene_esearch;pubmed_boolean		4	CT2	Q9GZX6	ENSG00000127318			valid	protein_coding	ET3	2 sources, LLM: UNCLEAR	UNCLEAR	42471046;42346312;42334896;42056221;42048289;41916779;41821398;41718748;41629953;41533167;41357311;41220847;41185689;41163775;41087767;41020636;41017361;40967104;40837778;40820372;40806452;40796863;40794228;40716187;40585371;40365308;40291457;40274350;40254130;40199137;40116873;40092929;39864345;39776580;39755881;39692450;39472803;39211040;39117111;39082407;39075283;39001432;38999993;38845878;38797265;38702866;38607144;38596684;38581864;38392200;38379039;38349762;38279604;38218856;38213162;38194243;38100532;38036287;37982244;37933011;37865179;37661176;37615264;37608890;37539221;37530576;37445595;37387514;37310646;37287123;37235876;37114045;36916467;36796259;36745138;36717397;36566008;36563771;36548460;36355777;36208290;36193422;36092152;36068190;36063304;35970323;35934242;35917641;35908353;35889766;35886201;35866915;35745713;35743310;35707129;35669104;35592531;35464167;35422342;35378398	301	CO_OCCURRENCE	2251	UNCLEAR	41723211;41629953;42020880;41832194;42112340;40775324;41087767;42180000;40841786;42164494;41694581;42007500;41963292;40151622;41513700;42336837;39453107;40681747;41572349	CO_OCCURRENCE		RCD001	Apoptosis	6229 rows; 5897 unique genes	CORE_RCD_FORM		ROOT	CANONICAL	Keep as parent; roll intrinsic and extrinsic apoptosis upward only for broad reporting. [2, 3]	Executioner	Programmed cell death with shrinkage, chromatin condensation, DNA fragmentation	Caspases (3,8,9), BCL-2 family, cytochrome c	Elmore (2007) Toxicol Pathol 35:495–516 [17562483]; Galluzzi et al. (2018) Cell Death Differ 25:486–541 [29362479]	Taylor et al. (2008) Nat Rev Mol Cell Biol 9:231–241 [18073771]										none	NA	NA	NA	NA						NA	REGULATOR	PROTECTS	YES	REGULATOR|PROTECTS|YES	Programmed cell death characterized by cell shrinkage, chromatin condensation, and DNA fragmentation. Autonomous cell lysis without causing inflammation, involved in life and death balance of tumor cells.	Caspases (3,8,9), BCL-2 family, cytochrome c	EXECUTIONER	L1-ELIGIBLE	REGULATOR	PROTECTS	YES	Apoptosis	10.1016/j.kint.2023.09.020	IL-22 is secreted by proximal tubule cells and regulates DNA damage response and cell death in acute kidney injury	Targeting IL-22 could prevent acute kidney injury by reducing DNA damage response activation and cell death without interfering with DNA repair.	28	1	2023	found	FALSE	YES	REGULATOR	PROTECTS	YES|REGULATOR|PROTECTS	NOT_NEEDED	NOT_NEEDED	NOT_NEEDED	Targeting IL-22 could prevent acute kidney injury by reducing DNA damage response activation and cell death without interfering with DNA repair.	abstract_no_link	AGREED_LABEL_ABSTRACT	INSUFFICIENT	NOT_NEEDED	NOT_NEEDED	NOT_NEEDED	NOT_NEEDED	NOT_NEEDED	NOT_NEEDED
IL22	Autophagy	Autophagy	L5	L5 Generic/umbrella/taxon	iPCD	B	1	curated	ipcd_curated		3	CT3	Q9GZX6	ENSG00000127318			valid	protein_coding	ET4	1 sources, LLM: UNCLEAR	UNCLEAR	42454709;42056221;41763954;41683721;41533167;41283905;40862458;40465058;40274099;40068518;39864345;39729199;39102968;38750415;38466463;38354108;38194243;38023358;37977544;37440121;37083646;36916091;36799106;36741398;35942221;35908353;35889766;35745713;35652357;35643302;35236296;34494458;34113484;33177520;33071774;32580124;32096475;32019420;31712904;31619537;30956679;30765845;30254094;30171593;30128045;29306553;26909233;26784895;26561782;25869468;25278688;22972933;22253568	53	CO_OCCURRENCE	575	UNCLEAR	42454709;40841786;41262886;41741455;41939913;42180000;41783405;42172791;42312249;39341502;42164494;40603760;42326466;41300823;41457918;41813586;40627746;41278163;40854885;39319538	CO_OCCURRENCE		RCD002	Autophagy	4790 rows; 4634 unique genes	CELLULAR_PROCESS		RELATED_TO	DISAMBIGUATE	Do not treat generic autophagy as death; map death claims to autophagy-dependent cell death when evidence meets that definition. [2]	Executioner	Lysosomal self-digestion and cellular recycling	ATG proteins, LC3, Beclin-1, p62/SQSTM1	Debnath et al. (2023) Nat Rev Mol Cell Biol 24:560–575 [36864290]; Galluzzi et al. (2018) [29362479]	Mizushima et al. (2011) Annu Rev Cell Dev Biol 27:107–132 [21801009]										none	NA	NA	NA	NA						NA	UNCERTAIN	UNCLEAR	NO	UNCERTAIN|UNCLEAR|NO	Self-digestion process where cells degrade their own components through lysosomes. Phagocytic biological process essential for maintaining cell function and homeostasis.	ATG proteins, LC3, Beclin-1, p62/SQSTM1	CELLULAR_PROCESS	NOT-L1	UNCERTAIN	UNCLEAR	NO	Apoptosis	10.1016/j.kint.2023.09.020	IL-22 is secreted by proximal tubule cells and regulates DNA damage response and cell death in acute kidney injury	Targeting IL-22 could prevent acute kidney injury by reducing DNA damage response activation and cell death without interfering with DNA repair.	28	1	2023	found	FALSE	NO	UNCERTAIN	UNCLEAR	NO|UNCERTAIN|UNCLEAR	NOT_NEEDED	NOT_NEEDED	NOT_NEEDED	Targeting IL-22 could prevent acute kidney injury by reducing DNA damage response activation and cell death without interfering with DNA repair.	abstract_no_link	AGREED_LABEL_ABSTRACT	INSUFFICIENT	NOT_NEEDED	NOT_NEEDED	NOT_NEEDED	NOT_NEEDED	NOT_NEEDED	NOT_NEEDED
IL22RA1	Apoptosis	Apoptosis	L1	L1 Modalities	GO	B	1	curated	go_GO:0006915		3	CT3	Q8N6P7	ENSG00000142677			valid	protein_coding	ET4	1 sources, LLM: UNCLEAR	UNCLEAR	41856093;41148479;31391457;27275094;23379788	5	INSUFFICIENT_DATA	1399	UNCLEAR	42323084;41856093;40775324;41815129;41148479;41312415;38985984;41667037;41805431;42292200;40362649;41480617;41533167;41805345;41435987;41678468;40875262;35970323;41674936;40794228	CO_OCCURRENCE		RCD001	Apoptosis	6229 rows; 5897 unique genes	CORE_RCD_FORM		ROOT	CANONICAL	Keep as parent; roll intrinsic and extrinsic apoptosis upward only for broad reporting. [2, 3]	Executioner	Programmed cell death with shrinkage, chromatin condensation, DNA fragmentation	Caspases (3,8,9), BCL-2 family, cytochrome c	Elmore (2007) Toxicol Pathol 35:495–516 [17562483]; Galluzzi et al. (2018) Cell Death Differ 25:486–541 [29362479]	Taylor et al. (2008) Nat Rev Mol Cell Biol 9:231–241 [18073771]										none	NA	NA	NA	NA						NA	REGULATOR	PROTECTS	YES	REGULATOR|PROTECTS|YES	Programmed cell death characterized by cell shrinkage, chromatin condensation, and DNA fragmentation. Autonomous cell lysis without causing inflammation, involved in life and death balance of tumor cells.	Caspases (3,8,9), BCL-2 family, cytochrome c	EXECUTIONER	L1-ELIGIBLE	UNCERTAIN	UNCLEAR	NO	Apoptosis	10.1016/j.kint.2023.09.020	IL-22 is secreted by proximal tubule cells and regulates DNA damage response and cell death in acute kidney injury	Targeting IL-22 could prevent acute kidney injury by reducing DNA damage response activation and cell death without interfering with DNA repair.	28	1	2023	found	FALSE	NO	UNCERTAIN	UNCLEAR	NO|UNCERTAIN|UNCLEAR	CONSENSUS||	CONSENSUS||	OUT_OF_CONTEXT||	Objective The aim of the present study is to compare cold adaptation mechanisms between cold-tolerant Hezuo and cold-sensitive Bama pigs. Methods A total of 40 healthy pigs (75 days old), including 20 Hezuo pigs and 20 Bama pigs, were used in this study. A 2×2 factorial design was employed, with factors including breed (Hezuo vs. Bama) and ambient temperature (23±2°C vs. -15±2°C). After 7 days of	abstract	UNIFORM_PIPELINE		UNCERTAIN	UNCLEAR	UNCERTAIN	UNCLEAR	OUT_OF_CONTEXT	OUT_OF_CONTEXT
IL23A	Apoptosis	Apoptosis	L1	L1 Modalities	NCBI_Gene;Rodrigues2025	A;B	2	mixed	ncbi_gene_esearch;pubmed_boolean;ferrdb_v3		4	CT2	Q9NPF7	ENSG00000110944			valid	protein_coding	ET3	2 sources, LLM: UNCLEAR	UNCLEAR	39349353;38833676;38828196;37457802;36505410;34487784;34393240;32905279;31912409;29031494;28823860;29556615;26281251;26188382;25799392;25187386;25179349;24651526;22484297;21517718;20671120;16952544;16819968;16358360	24	INSUFFICIENT_DATA	2121	UNCLEAR	41976305;41581046;40612864;41320225;41658588;39221838;41815528;41492053;41472786;42106953;41153410;40505047;41683819;39379604;39280917;39808117;40886025;40016789;41163070;40752830	CO_OCCURRENCE		RCD001	Apoptosis	6229 rows; 5897 unique genes	CORE_RCD_FORM		ROOT	CANONICAL	Keep as parent; roll intrinsic and extrinsic apoptosis upward only for broad reporting. [2, 3]	Executioner	Programmed cell death with shrinkage, chromatin condensation, DNA fragmentation	Caspases (3,8,9), BCL-2 family, cytochrome c	Elmore (2007) Toxicol Pathol 35:495–516 [17562483]; Galluzzi et al. (2018) Cell Death Differ 25:486–541 [29362479]	Taylor et al. (2008) Nat Rev Mol Cell Biol 9:231–241 [18073771]										none	NA	NA	NA	NA						NA	REGULATOR	PROTECTS	YES	REGULATOR|PROTECTS|YES	Programmed cell death characterized by cell shrinkage, chromatin condensation, and DNA fragmentation. Autonomous cell lysis without causing inflammation, involved in life and death balance of tumor cells.	Caspases (3,8,9), BCL-2 family, cytochrome c	EXECUTIONER	L1-ELIGIBLE	UNCERTAIN	UNCLEAR	NO	None (not apoptosis)	10.1016/j.mad.2023.111808	Interleukin-23 mediates the reduction of GADD45a expression to attenuate oxidative stress-induced cellular senescence in human fibroblasts.	IL-23 effectively suppresses fibroblast senescence induced by oxidative stress by inhibiting GADD45a expression and the p38/MAPK pathway.	7	1	2023	found	FALSE	NO	UNCERTAIN	UNCLEAR	NO|UNCERTAIN|UNCLEAR	CONSENSUS||	CONSENSUS||	CONSENSUS||	Objectives Cold plasma has shown efficacy in various dermatological applications by reduces inflammatory responses and modulating cytokine expression. Therefore, this study aimed to investigate the therapeutic effects of cold plasma on psoriasis. Methods In psoriasis HaCaT cells with cold plasma, we confirmed the expression of inflammatory cytokines involved in psoriasis formation and MAPK pathway	abstract	UNIFORM_PIPELINE		UNCERTAIN	UNCLEAR	UNCERTAIN	UNCLEAR	UNCERTAIN	UNCLEAR
IL23A	Autophagy	Autophagy	L5	L5 Generic/umbrella/taxon	NCBI_Gene;Rodrigues2025;iPCD	A;B	3	mixed	ipcd_curated;ncbi_gene_esearch;pubmed_boolean;ferrdb_v3		4	CT2	Q9NPF7	ENSG00000110944			valid	protein_coding	ET2	3 sources	UNCLEAR	41612597;36588318;33853474;32019420;31668121;29962266;23740229;21339218	8	INSUFFICIENT_DATA	459	UNCLEAR	41612597;41980920;41634773;41939913;41592893;41388415;41798938;40505047;40886025;41704756;41492053;41222267;39808117;41684947;41686596;41006883;39759512;40618170;36588318;41064562	CO_OCCURRENCE		RCD002	Autophagy	4790 rows; 4634 unique genes	CELLULAR_PROCESS		RELATED_TO	DISAMBIGUATE	Do not treat generic autophagy as death; map death claims to autophagy-dependent cell death when evidence meets that definition. [2]	Executioner	Lysosomal self-digestion and cellular recycling	ATG proteins, LC3, Beclin-1, p62/SQSTM1	Debnath et al. (2023) Nat Rev Mol Cell Biol 24:560–575 [36864290]; Galluzzi et al. (2018) [29362479]	Mizushima et al. (2011) Annu Rev Cell Dev Biol 27:107–132 [21801009]										none	NA	NA	NA	NA						NA	UNCERTAIN	UNCLEAR	NO	UNCERTAIN|UNCLEAR|NO	Self-digestion process where cells degrade their own components through lysosomes. Phagocytic biological process essential for maintaining cell function and homeostasis.	ATG proteins, LC3, Beclin-1, p62/SQSTM1	CELLULAR_PROCESS	NOT-L1	UNCERTAIN	UNCLEAR	NO	Autophagy	10.1016/j.mad.2023.111808	Interleukin-23 mediates the reduction of GADD45a expression to attenuate oxidative stress-induced cellular senescence in human fibroblasts.	IL-23 effectively suppresses fibroblast senescence induced by oxidative stress by inhibiting GADD45a expression and the p38/MAPK pathway.	7	1	2023	found	FALSE	NO	UNCERTAIN	UNCLEAR	NO|UNCERTAIN|UNCLEAR	NOT_NEEDED	NOT_NEEDED	NOT_NEEDED	IL-23 effectively suppresses fibroblast senescence induced by oxidative stress by inhibiting GADD45a expression and the p38/MAPK pathway.	abstract_no_link	AGREED_LABEL_ABSTRACT	INSUFFICIENT	NOT_NEEDED	NOT_NEEDED	NOT_NEEDED	NOT_NEEDED	NOT_NEEDED	NOT_NEEDED
IL23A	Ferroptosis	Ferroptosis	L1	L1 Modalities	FerrDB	B	1	curated	ferrdb_v3		3	CT3	Q9NPF7	ENSG00000110944	suppressor		valid	protein_coding	ET3	1 sources, LLM: NEEDS_CONTEXT	NEEDS_CONTEXT	38387530	1	CONTEXT_GAP	205	UNCLEAR	42253951;41064128;41980920;38387530;40994020;41388415;41888827;42196209;41394800;39759512;40141422;41918732;40551206;41667440;40066336;39682481;41262927;40362325;41684947	CO_OCCURRENCE		RCD003	Ferroptosis	1811 rows; 1724 unique genes	CORE_RCD_FORM		ROOT	CANONICAL	Retain as an independent core RCD form. [2]	Executioner	Iron-dependent lipid peroxide accumulation	GPX4, SLC7A11, ACSL4, iron	Dixon et al. (2012) Cell 149:1060–1072 [22632970]; Stockwell et al. (2017) Cell 171:273–285 [28985560]											none	NA	NA	NA	NA						NA	UNCERTAIN	UNCLEAR	NO	UNCERTAIN|UNCLEAR|NO	A form of RCD initiated by oxidative perturbations of the intracellular microenvironment that is under constitutive control by GPX4 and can be inhibited by iron chelators and lipophilic antioxidants	GPX4, SLC7A11, ACSL4, iron	EXECUTIONER	L1-ELIGIBLE	UNCERTAIN	UNCLEAR	NO	None / N/A (belongs to inflammatory cytokine signaling, not a cell death form)	10.1016/j.mad.2023.111808	Interleukin-23 mediates the reduction of GADD45a expression to attenuate oxidative stress-induced cellular senescence in human fibroblasts.	IL-23 effectively suppresses fibroblast senescence induced by oxidative stress by inhibiting GADD45a expression and the p38/MAPK pathway.	7	1	2023	found	FALSE	NO	UNCERTAIN	UNCLEAR	NO|UNCERTAIN|UNCLEAR	NOT_NEEDED	NOT_NEEDED	NOT_NEEDED	IL-23 effectively suppresses fibroblast senescence induced by oxidative stress by inhibiting GADD45a expression and the p38/MAPK pathway.	abstract_no_link	AGREED_LABEL_ABSTRACT	INSUFFICIENT	NOT_NEEDED	NOT_NEEDED	NOT_NEEDED	NOT_NEEDED	NOT_NEEDED	NOT_NEEDED
IL23A	Necrosis	Necrosis	L4	L4 Functional/contextual	NCBI_Gene;Rodrigues2025	A;B	2	mixed	ncbi_gene_esearch;pubmed_boolean;ferrdb_v3		4	CT2	Q9NPF7	ENSG00000110944			valid	protein_coding	ET3	2 sources, LLM: UNCLEAR	UNCLEAR	42442017;41796427;40752298;40429765;39461795;38871203;37646025;37004600;36619141;36555497;36156247;36012689;35075953;34884474;34448069;34393240;34380068;33903917;33898962;33853474;33692806;33593807;33452873;33243781;33153894;33037057;32695310;32209656;32075957;32019420;31978612;31950453;31668121;31631469;31356108;30398289;30225677;30097359;30060945;30004583;29893222;29889692;29698944;29470778;28494546;28435890;28411872;28011143;27868150;27797827;27639070;27609978;27073425;27025602;26775117;26673542;26504600;26189370;25973440;25917895;25583522;24848801;24204259;23742057;22736176;22484297;22038405;21517718;22371766;19054079;16952544;16919486;16760750;16741508;16628262;16495518;16374252;16035952;15908401;15657292;15583831;15483237;14752332;14662908;11520802	85	CO_OCCURRENCE	2208	UNCLEAR	42184296;41904387;41389456;41935726;40612864;41927740;41673685;41378711;42106953;41658588;41153410;41916961;42137840;41315591;41695464;41022781;40016789;39365557;39970891	CO_OCCURRENCE		RCD007	Necrosis	1107 rows; 1092 unique genes	MORPHOLOGY_OR_OUTCOME	RCD038	BROAD_OUTCOME_OF	DISAMBIGUATE	Do not treat as a molecular RCD mechanism; map mechanistically resolved records to child modalities. [4]	Executioner	Cell swelling, membrane rupture, release of cellular contents	ATP depletion, Ca overload (accidental); RIPK1/RIPK3 (programmed)	Kim et al. (2019) Exp Mol Med 51:1–10 [31827074]; Galluzzi et al. (2018) [29362479]	Vanden Berghe et al. (2014) Nat Rev Mol Cell Biol 15:135–147 [24452471]										none	NA	NA	NA	NA						NA	UNCERTAIN	UNCLEAR	NO	UNCERTAIN|UNCLEAR|NO	Accidental and unregulated form of cell death resulting in cell lysis and inflammation. Programmed necrosis regulated by intracellular signal transduction pathways.	ATP depletion, Ca overload (accidental); RIPK1/RIPK3 (programmed)	MORPHOLOGY	NOT-L1	UNCERTAIN	UNCLEAR	NO	Inflammatory cytokine signaling (not necrosis)	10.1016/j.mad.2023.111808	Interleukin-23 mediates the reduction of GADD45a expression to attenuate oxidative stress-induced cellular senescence in human fibroblasts.	IL-23 effectively suppresses fibroblast senescence induced by oxidative stress by inhibiting GADD45a expression and the p38/MAPK pathway.	7	1	2023	found	FALSE	NO	UNCERTAIN	UNCLEAR	NO|UNCERTAIN|UNCLEAR	NOT_NEEDED	NOT_NEEDED	NOT_NEEDED	IL-23 effectively suppresses fibroblast senescence induced by oxidative stress by inhibiting GADD45a expression and the p38/MAPK pathway.	abstract_no_link	AGREED_LABEL_ABSTRACT	INSUFFICIENT	NOT_NEEDED	NOT_NEEDED	NOT_NEEDED	NOT_NEEDED	NOT_NEEDED	NOT_NEEDED
IL23R	Autophagy	Autophagy	L5	L5 Generic/umbrella/taxon	NCBI_Gene;Rodrigues2025	A;B	2	mixed	ncbi_gene_esearch;pubmed_boolean		4	CT2	Q5VWK5	ENSG00000162594			valid	protein_coding	ET3	2 sources, LLM: UNCLEAR	UNCLEAR	41552362;41236630;41154835;41135738;40313396;32474165;32433683;32019420;31738005;29434604;28842327;27798153;26604638;26511940;25738374;25159710;24068945;23365659;22929019;22275320;22253516;22219593;21887729;21830272;21339218;21300624;21206965;21088407;20485703;20380008;20117335;20066736;19926490;19817673;19590455;19453248;18824555;18698678;18598228;18438406;18366306;18200657;18047540;17894847;17628615;17534574;20477673;17435756	48	CO_OCCURRENCE	2120	NEEDS_CONTEXT	41236630;41675494;40841786;41135738;41300823;41154835;41552362;41778020;41010030;42274838;42137132;41794919;42198551;40697426;40922284;41807349;40313162;41714924	CONTEXT_GAP		RCD002	Autophagy	4790 rows; 4634 unique genes	CELLULAR_PROCESS		RELATED_TO	DISAMBIGUATE	Do not treat generic autophagy as death; map death claims to autophagy-dependent cell death when evidence meets that definition. [2]	Executioner	Lysosomal self-digestion and cellular recycling	ATG proteins, LC3, Beclin-1, p62/SQSTM1	Debnath et al. (2023) Nat Rev Mol Cell Biol 24:560–575 [36864290]; Galluzzi et al. (2018) [29362479]	Mizushima et al. (2011) Annu Rev Cell Dev Biol 27:107–132 [21801009]										none	NA	NA	NA	NA						NA	UNCERTAIN	UNCLEAR	NO	UNCERTAIN|UNCLEAR|NO	Self-digestion process where cells degrade their own components through lysosomes. Phagocytic biological process essential for maintaining cell function and homeostasis.	ATG proteins, LC3, Beclin-1, p62/SQSTM1	CELLULAR_PROCESS	NOT-L1	UNCERTAIN	UNCLEAR	NO	Apoptosis	10.1136/gutjnl-2017-315671	Expansion of IL-23 receptor bearing TNFR2+ T cells is associated with molecular resistance to anti-TNF therapy in Crohn’s disease	Expansion of apoptosis-resistant intestinal TNFR2+IL23R+ T cells is associated with resistance to anti-TNF therapy in Crohn's disease, identifying IL-23 as a suitable molecular target.	235	1	2018	found	FALSE	NO	UNCERTAIN	UNCLEAR	NO|UNCERTAIN|UNCLEAR	NOT_NEEDED	NOT_NEEDED	NOT_NEEDED	Expansion of apoptosis-resistant intestinal TNFR2+IL23R+ T cells is associated with resistance to anti-TNF therapy in Crohn's disease, identifying IL-23 as a suitable molecular target.	abstract_no_link	AGREED_LABEL_ABSTRACT	INSUFFICIENT	NOT_NEEDED	NOT_NEEDED	NOT_NEEDED	NOT_NEEDED	NOT_NEEDED	NOT_NEEDED
IL24	Apoptosis	Apoptosis	L1	L1 Modalities	FerrDB;GO;NCBI_Gene;Rodrigues2025;iPCD	A;B	5	mixed	ferrdb_v3;go_GO:0006915;ipcd_curated;ncbi_gene_esearch;pubmed_boolean;ferrdb_v3;rcddb_matched		4	CT2	Q13007	ENSG00000162892	unclassified		valid	protein_coding	ET1	5 sources	CONFIRMED	42462113;42248648;42246142;41898874;41508130;41104235;41068552;40943325;40866941;40806452;40664885;40175348;40118423;40076725;40076586;40072085;39838210;39744942;39373906;39349353;38828289;38823178;38800011;38685233;38633249;38436816;38347092;38342259;38007487;37814123;37614985;37606822;37280571;36766731;36282328;36057880;35984577;35801504;35292065;35149587;35008495;34944995;34568963;33683657;33559858;33508745;33398248;33358901;33274495;33254395;33238849;32641200;32493109;32356306;32318337;32306980;32015693;31972354;31956348;31903134;31849466;31783569;31743516;31555775;31516508;31356866;31338417;31301067;31288400;31262898;30842276;30798161;30761646;30580153;30562828;30519344;30424508;30031388;29786657;29551126;29498551;29484443;29312598;29278667;29048638;28942243;28925397;28870900;28849038;28805796;28792792;28653252;28599419;28461326;28388559;28339086;28187446;28109288;28031113;27959433	275	MECHANISTIC	0	MECHANISTIC_SKIPPED	NOT_RECOVERED	MECHANISTIC		RCD001	Apoptosis	6229 rows; 5897 unique genes	CORE_RCD_FORM		ROOT	CANONICAL	Keep as parent; roll intrinsic and extrinsic apoptosis upward only for broad reporting. [2, 3]	Executioner	Programmed cell death with shrinkage, chromatin condensation, DNA fragmentation	Caspases (3,8,9), BCL-2 family, cytochrome c	Elmore (2007) Toxicol Pathol 35:495–516 [17562483]; Galluzzi et al. (2018) Cell Death Differ 25:486–541 [29362479]	Taylor et al. (2008) Nat Rev Mol Cell Biol 9:231–241 [18073771]										none	100	55	45	1	Nevertheless, around 100 publications, the majority of which come from three groups at Columbia University, the M.D. Anderson Cancer Center in Texas and Introgen Therapeutics, have suggested that IL-24 has the ability to selectively and efficiently kill cancer cells in vitro and in vivo .	CITATION_ONLY	REGULATOR	PROMOTES	LOW	0	REGULATOR	PROMOTES	YES	REGULATOR|PROMOTES|YES	Programmed cell death characterized by cell shrinkage, chromatin condensation, and DNA fragmentation. Autonomous cell lysis without causing inflammation, involved in life and death balance of tumor cells.	Caspases (3,8,9), BCL-2 family, cytochrome c	EXECUTIONER	L1-ELIGIBLE	REGULATOR	PROMOTES	YES	Apoptosis	10.1016/j.semcancer.2019.07.013	Recent insights into apoptosis and toxic autophagy: The roles of MDA-7/IL-24, a multidimensional anti-cancer therapeutic	MDA-7/IL-24 is a potent anti-cancer agent that induces growth arrest and cell death in cancer cells through apoptosis and toxic autophagy, showing potential clinical activity in multiple advanced cancers.	90	1	2019	found	FALSE	YES	REGULATOR	PROMOTES	YES|REGULATOR|PROMOTES	NOT_NEEDED	NOT_NEEDED	NOT_NEEDED	Nevertheless, around 100 publications, the majority of which come from three groups at Columbia University, the M.D. Anderson Cancer Center in Texas and Introgen Therapeutics, have suggested that IL-24 has the ability to selectively and efficiently kill cancer cells in vitro and in vivo .	deep_best_sentence	AGREED_LABEL_ABSTRACT	INSUFFICIENT	NOT_NEEDED	NOT_NEEDED	NOT_NEEDED	NOT_NEEDED	NOT_NEEDED	NOT_NEEDED
IL24	Autophagy	Autophagy	L5	L5 Generic/umbrella/taxon	AMT-DB;HADb;HAMdb;NCBI_Gene;Rodrigues2025;iPCD;Elicit_Phase3	A;B;E	7	ai_extracted	amtdb_curated;hadb_curated;hamdb_curated;ipcd_curated;ncbi_gene_esearch;pubmed_boolean;ferrdb_v3;rcddb_matched		4	CT2	Q13007	ENSG00000162892		UNCERTAIN	valid	protein_coding	ET1	Multi-database consensus + RCDdb	UNCLEAR	42248648;41288708;40068518;39744942;38800011;38617515;38436816;38414326;37881076;37280571;36049333;35008495;31356866;30031388;29551126;27528029;26474456;26361755;26251997;24025359;20406981;20103619	22	INSUFFICIENT_DATA	345	UNCLEAR	42209450;42187750;42232070;40705804;41438693;40794711;38414326;42038851;40338095;39744942;41733252;40664885;38994949;37881076;41409273;38504116;42305270;39838210;41832950;41618837	CO_OCCURRENCE	33176151	RCD002	Autophagy	4790 rows; 4634 unique genes	CELLULAR_PROCESS		RELATED_TO	DISAMBIGUATE	Do not treat generic autophagy as death; map death claims to autophagy-dependent cell death when evidence meets that definition. [2]	Executioner	Lysosomal self-digestion and cellular recycling	ATG proteins, LC3, Beclin-1, p62/SQSTM1	Debnath et al. (2023) Nat Rev Mol Cell Biol 24:560–575 [36864290]; Galluzzi et al. (2018) [29362479]	Mizushima et al. (2011) Annu Rev Cell Dev Biol 27:107–132 [21801009]	UNCLEAR	NOT_TESTED								association_only	NA	NA	NA	NA						NA	REGULATOR	PROMOTES	YES	REGULATOR|PROMOTES|YES	Self-digestion process where cells degrade their own components through lysosomes. Phagocytic biological process essential for maintaining cell function and homeostasis.	ATG proteins, LC3, Beclin-1, p62/SQSTM1	CELLULAR_PROCESS	NOT-L1	REGULATOR	PROMOTES	YES	Autophagy	10.1016/j.semcancer.2019.07.013	Recent insights into apoptosis and toxic autophagy: The roles of MDA-7/IL-24, a multidimensional anti-cancer therapeutic	MDA-7/IL-24 is a potent anti-cancer agent that induces growth arrest and cell death in cancer cells through apoptosis and toxic autophagy, showing potential clinical activity in multiple advanced cancers.	90	1	2019	found	FALSE	YES	UNCERTAIN	UNCLEAR	YES|UNCERTAIN|UNCLEAR	NOT_NEEDED	NOT_NEEDED	NOT_NEEDED	MDA-7/IL-24 is a potent anti-cancer agent that induces growth arrest and cell death in cancer cells through apoptosis and toxic autophagy, showing potential clinical activity in multiple advanced cancers.	abstract_no_link	AGREED_LABEL_ABSTRACT	INSUFFICIENT	NOT_NEEDED	NOT_NEEDED	NOT_NEEDED	NOT_NEEDED	NOT_NEEDED	NOT_NEEDED
IL24	Autosis	Autosis	L2	L2 Subtypes	RCDdb	B	1	curated	rcddb_curated	20103619;20145727;20406981	3	CT3	Q13007	ENSG00000162892			valid	protein_coding	ET4	1 sources, LLM: UNCLEAR	UNCLEAR	40303488;39834939	0	INSUFFICIENT_DATA	2	UNCLEAR	40303488;39834939	INSUFFICIENT_DATA		RCD004	Autosis	1183 rows; 1105 unique genes	SUBTYPE	RCD006	SPECIALIZED_INSTANCE_OF	PROVISIONAL	Retain separately but link to autophagy-dependent cell death; do not automatically inherit evidence.	Executioner	Autophagy-dependent death requiring Na/K-ATPase	Na/K-ATPase, Beclin-1, ATG5/7	Liu et al. (2013) Proc Natl Acad Sci USA 110:20364–20371 [24277826]	Depierre et al. (2024) Cell Death Dis 15:429 [38796484]										none	NA	NA	NA	NA						NA	UNCERTAIN	UNCLEAR	NO	UNCERTAIN|UNCLEAR|NO	A specific instance of autophagy-dependent cell death that critically relies on the plasma membrane Na + /K + -ATPase	Na/K-ATPase, Beclin-1, ATG5/7	SUBTYPE	NOT-L1	UNCERTAIN	UNCLEAR	NO	Apoptosis	10.1016/j.semcancer.2019.07.013	Recent insights into apoptosis and toxic autophagy: The roles of MDA-7/IL-24, a multidimensional anti-cancer therapeutic	MDA-7/IL-24 is a potent anti-cancer agent that induces growth arrest and cell death in cancer cells through apoptosis and toxic autophagy, showing potential clinical activity in multiple advanced cancers.	90	1	2019	found	FALSE	NO	UNCERTAIN	UNCLEAR	NO|UNCERTAIN|UNCLEAR	NOT_NEEDED	NOT_NEEDED	NOT_NEEDED	MDA-7/IL-24 is a potent anti-cancer agent that induces growth arrest and cell death in cancer cells through apoptosis and toxic autophagy, showing potential clinical activity in multiple advanced cancers.	abstract_no_link	AGREED_LABEL_ABSTRACT	INSUFFICIENT	NOT_NEEDED	NOT_NEEDED	NOT_NEEDED	NOT_NEEDED	NOT_NEEDED	NOT_NEEDED
IL24	Necrosis	Necrosis	L4	L4 Functional/contextual	NCBI_Gene;Rodrigues2025	A;B	2	mixed	ncbi_gene_esearch;pubmed_boolean;ferrdb_v3;rcddb_matched		4	CT2	Q13007	ENSG00000162892			valid	protein_coding	ET3	2 sources, LLM: UNCLEAR	UNCLEAR	41737298;41577293;41104235;41014076;40649852;39710153;39465485;38828289;38056582;37444474;37280571;36219470;35430302;31659097;30357932;30301277;29344110;28879719;28435890;27931220;27807832;27687482;26131143;24211183;24043211;24013844;23624358;22635106;22458549;21979578;21593768;20962773;20618701;20038253;19802007;18593364;18560533;18511292;18061474;17238830;17074928;16799468;16000394;14601514;14508103;12088639	46	CO_OCCURRENCE	628	UNCLEAR	42209450;42345848;40649852;42246142;41268562;41995675;42346311;41491145;41508130;42072431;40899412;40782186;41360513;38737469;40805186;40185911;41733252;39072175;42057038;40347803	CO_OCCURRENCE		RCD007	Necrosis	1107 rows; 1092 unique genes	MORPHOLOGY_OR_OUTCOME	RCD038	BROAD_OUTCOME_OF	DISAMBIGUATE	Do not treat as a molecular RCD mechanism; map mechanistically resolved records to child modalities. [4]	Executioner	Cell swelling, membrane rupture, release of cellular contents	ATP depletion, Ca overload (accidental); RIPK1/RIPK3 (programmed)	Kim et al. (2019) Exp Mol Med 51:1–10 [31827074]; Galluzzi et al. (2018) [29362479]	Vanden Berghe et al. (2014) Nat Rev Mol Cell Biol 15:135–147 [24452471]										none	NA	NA	NA	NA						NA	UNCERTAIN	UNCLEAR	NO	UNCERTAIN|UNCLEAR|NO	Accidental and unregulated form of cell death resulting in cell lysis and inflammation. Programmed necrosis regulated by intracellular signal transduction pathways.	ATP depletion, Ca overload (accidental); RIPK1/RIPK3 (programmed)	MORPHOLOGY	NOT-L1	UNCERTAIN	UNCLEAR	NO	Apoptosis	10.1016/j.semcancer.2019.07.013	Recent insights into apoptosis and toxic autophagy: The roles of MDA-7/IL-24, a multidimensional anti-cancer therapeutic	MDA-7/IL-24 is a potent anti-cancer agent that induces growth arrest and cell death in cancer cells through apoptosis and toxic autophagy, showing potential clinical activity in multiple advanced cancers.	90	1	2019	found	FALSE	NO	UNCERTAIN	UNCLEAR	NO|UNCERTAIN|UNCLEAR	NOT_NEEDED	NOT_NEEDED	NOT_NEEDED	MDA-7/IL-24 is a potent anti-cancer agent that induces growth arrest and cell death in cancer cells through apoptosis and toxic autophagy, showing potential clinical activity in multiple advanced cancers.	abstract_no_link	AGREED_LABEL_ABSTRACT	INSUFFICIENT	NOT_NEEDED	NOT_NEEDED	NOT_NEEDED	NOT_NEEDED	NOT_NEEDED	NOT_NEEDED
IL27	Apoptosis	Apoptosis	L1	L1 Modalities	GO	B	1	curated	go_GO:0006915		3	CT3	Q8NEV9	ENSG00000197272			valid	protein_coding	ET4	1 sources, LLM: UNCLEAR	UNCLEAR	42311758;42164506;41992218;41794281;41561993;41457557;40794228;40701696;40444496;40139445;39455490;39407236;39271670;37958975;36766731;36736221;36698245;35854219;35820245;35743705;35259821;34733272;34507949;34140074;33852855;33851350;33615199;33330922;33240420;33193372;33101266;32905279;32761753;32474622;32425506;32401642;32383245;32120343;32072483;31913472;31722339;31507598;31366386;31154043;31009295;30845718;30753412;30373477;30268141;30031388;29796748;29358273;28820066;28746469;28698313;28508429;28154569;28130449;27853634;27684606;27639718;27119567;26942052;26767500;26478190;26432006;26425145;26168835;25944255;25714109;25638163;25590309;25298039;24604048;24429675;24155891;23583238;22640806;22383738;22293948;22291210;21765951;21701492;21123181;21048955;20587591;20435369;19523673;18336386;18003935;17922695;17476678;17130548;16474428	94	CO_OCCURRENCE	1018	UNCLEAR	42346437;41896729;40612864;41738202;42079712;41897754;41580693;42247482;41992218;39570374;41904509;41692338;40002872;42137132;42130955;42038038;41561993;40901654;38720890;40854885	CO_OCCURRENCE		RCD001	Apoptosis	6229 rows; 5897 unique genes	CORE_RCD_FORM		ROOT	CANONICAL	Keep as parent; roll intrinsic and extrinsic apoptosis upward only for broad reporting. [2, 3]	Executioner	Programmed cell death with shrinkage, chromatin condensation, DNA fragmentation	Caspases (3,8,9), BCL-2 family, cytochrome c	Elmore (2007) Toxicol Pathol 35:495–516 [17562483]; Galluzzi et al. (2018) Cell Death Differ 25:486–541 [29362479]	Taylor et al. (2008) Nat Rev Mol Cell Biol 9:231–241 [18073771]										none	112	60	52	1	By contrast, the same monocyte-γδ T cell co-culture conditions did not lead to induction of IL-1β, IL-10, IL-12, IL-23, or IL-27, as assessed by protein and/or mRNA expression analyses ( Table S1 ).	EXPRESSION_CORRELATION	MARKER	UNKNOWN	LOW	0	REGULATOR	PROMOTES	YES	REGULATOR|PROMOTES|YES	Programmed cell death characterized by cell shrinkage, chromatin condensation, and DNA fragmentation. Autonomous cell lysis without causing inflammation, involved in life and death balance of tumor cells.	Caspases (3,8,9), BCL-2 family, cytochrome c	EXECUTIONER	L1-ELIGIBLE	REGULATOR	PROMOTES	YES	Apoptosis	10.1111/cas.13065	An IL‐27/Stat3 axis induces expression of programmed cell death 1 ligands (PD‐L1/2) on infiltrating macrophages in lymphoma	An IL-27/Stat3 axis may be a target for immunotherapy in lymphoma patients, as it induces PD-L1/2 overexpression on macrophages, potentially affecting lymphoma progression.	122	1	2016	found	FALSE	YES	REGULATOR	PROMOTES	YES|REGULATOR|PROMOTES	NOT_NEEDED	NOT_NEEDED	NOT_NEEDED	By contrast, the same monocyte-γδ T cell co-culture conditions did not lead to induction of IL-1β, IL-10, IL-12, IL-23, or IL-27, as assessed by protein and/or mRNA expression analyses ( Table S1 ).	deep_best_sentence	AGREED_LABEL_ABSTRACT	INSUFFICIENT	NOT_NEEDED	NOT_NEEDED	NOT_NEEDED	NOT_NEEDED	NOT_NEEDED	NOT_NEEDED
IL27	Autophagy	Autophagy	L5	L5 Generic/umbrella/taxon	iPCD;Elicit_Phase3	B;E	2	ai_extracted	ipcd_curated		3	CT3	Q8NEV9	ENSG00000197272		UNCERTAIN	valid	protein_coding	ET3	1 sources, LLM: NEEDS_CONTEXT	NEEDS_CONTEXT	41892320;41254398;40317342;39455490;38932287;38367515;37910521;37546823;36869378;36690696;35854219;35820245;35259821;34733272;34428446;34290273;33525571;32802395;32401642;30031388;29195127;28842327;27313501;27171064;27062290;25194337;24604048;20839313	28	CONTEXT_GAP	281	UNCLEAR	41897754;42137132;41116263;38932287;42152128;41010010;40854885;41298674;40898824;41345477;41126833;36713514;41741274;41561993;34733272;41010030;38932202;41869332;38167862;40770489	CO_OCCURRENCE	27171064	RCD002	Autophagy	4790 rows; 4634 unique genes	CELLULAR_PROCESS		RELATED_TO	DISAMBIGUATE	Do not treat generic autophagy as death; map death claims to autophagy-dependent cell death when evidence meets that definition. [2]	Executioner	Lysosomal self-digestion and cellular recycling	ATG proteins, LC3, Beclin-1, p62/SQSTM1	Debnath et al. (2023) Nat Rev Mol Cell Biol 24:560–575 [36864290]; Galluzzi et al. (2018) [29362479]	Mizushima et al. (2011) Annu Rev Cell Dev Biol 27:107–132 [21801009]	UNCLEAR	NOT_TESTED								association_only	NA	NA	NA	NA						NA	UNCERTAIN	UNCLEAR	NO	UNCERTAIN|UNCLEAR|NO	Self-digestion process where cells degrade their own components through lysosomes. Phagocytic biological process essential for maintaining cell function and homeostasis.	ATG proteins, LC3, Beclin-1, p62/SQSTM1	CELLULAR_PROCESS	NOT-L1	UNCERTAIN	UNCLEAR	NO	Apoptosis	10.1111/cas.13065	An IL‐27/Stat3 axis induces expression of programmed cell death 1 ligands (PD‐L1/2) on infiltrating macrophages in lymphoma	An IL-27/Stat3 axis may be a target for immunotherapy in lymphoma patients, as it induces PD-L1/2 overexpression on macrophages, potentially affecting lymphoma progression.	122	1	2016	found	FALSE	NO	UNCERTAIN	UNCLEAR	NO|UNCERTAIN|UNCLEAR	NOT_NEEDED	NOT_NEEDED	NOT_NEEDED	An IL-27/Stat3 axis may be a target for immunotherapy in lymphoma patients, as it induces PD-L1/2 overexpression on macrophages, potentially affecting lymphoma progression.	abstract_no_link	AGREED_LABEL_ABSTRACT	INSUFFICIENT	NOT_NEEDED	NOT_NEEDED	NOT_NEEDED	NOT_NEEDED	NOT_NEEDED	NOT_NEEDED
IL27	Necrosis	Necrosis	L4	L4 Functional/contextual	NCBI_Gene;Rodrigues2025	A;B	2	mixed	ncbi_gene_esearch;pubmed_boolean		4	CT2	Q8NEV9	ENSG00000197272			valid	protein_coding	ET3	2 sources, LLM: UNCLEAR	UNCLEAR	42096871;41828554;41667934;41590775;41561993;41495845;41254398;41161814;40799188;40794228;40749296;40196608;40141330;40139445;39864027;39194742;38692922;38600057;38043258;37958756;37756264;37504250;37395245;37306644;37218976;37128181;36837771;36444252;36419330;36339623;36297479;36260372;36257152;35782303;35702112;35600950;35524472;35255378;35233808;35174107;35141399;34431431;33752541;33593983;33564275;33066437;32815498;32761193;32707675;32684215;32645167;32566633;32526028;32443171;32433250;32197620;32170468;31917106;31786500;33464074;31254929;30845718;30584968;30405612;30316971;30213828;29762676;29522694;29503739;29382111;29344110;29343703;29202299;29019857;28969616;28546929;28536359;28398870;28289419;28261215;28108813;27648693;27525353;27243591;27130911;26951881;26942052;26767500;26637970;26636339;26597982;26542692;26504600;26478190;26438324;26178796;26163246;25638163;25561237;25343528	150	CO_OCCURRENCE	839	UNCLEAR	42346437;41897754;40612864;40623717;42137132;41266200;39684678;41050931;41909649;40141330;40311103;41561993;42130955;39769502;41904509;39030955;38720890;41111910;41096757;37310504	CO_OCCURRENCE		RCD007	Necrosis	1107 rows; 1092 unique genes	MORPHOLOGY_OR_OUTCOME	RCD038	BROAD_OUTCOME_OF	DISAMBIGUATE	Do not treat as a molecular RCD mechanism; map mechanistically resolved records to child modalities. [4]	Executioner	Cell swelling, membrane rupture, release of cellular contents	ATP depletion, Ca overload (accidental); RIPK1/RIPK3 (programmed)	Kim et al. (2019) Exp Mol Med 51:1–10 [31827074]; Galluzzi et al. (2018) [29362479]	Vanden Berghe et al. (2014) Nat Rev Mol Cell Biol 15:135–147 [24452471]										none	NA	NA	NA	NA						NA	UNCERTAIN	UNCLEAR	NO	UNCERTAIN|UNCLEAR|NO	Accidental and unregulated form of cell death resulting in cell lysis and inflammation. Programmed necrosis regulated by intracellular signal transduction pathways.	ATP depletion, Ca overload (accidental); RIPK1/RIPK3 (programmed)	MORPHOLOGY	NOT-L1	UNCERTAIN	UNCLEAR	NO	Apoptosis	10.1111/cas.13065	An IL‐27/Stat3 axis induces expression of programmed cell death 1 ligands (PD‐L1/2) on infiltrating macrophages in lymphoma	An IL-27/Stat3 axis may be a target for immunotherapy in lymphoma patients, as it induces PD-L1/2 overexpression on macrophages, potentially affecting lymphoma progression.	122	1	2016	found	FALSE	NO	UNCERTAIN	UNCLEAR	NO|UNCERTAIN|UNCLEAR	NOT_NEEDED	NOT_NEEDED	NOT_NEEDED	An IL-27/Stat3 axis may be a target for immunotherapy in lymphoma patients, as it induces PD-L1/2 overexpression on macrophages, potentially affecting lymphoma progression.	abstract_no_link	AGREED_LABEL_ABSTRACT	INSUFFICIENT	NOT_NEEDED	NOT_NEEDED	NOT_NEEDED	NOT_NEEDED	NOT_NEEDED	NOT_NEEDED
IL27RA	Apoptosis	Apoptosis	L1	L1 Modalities	FerrDB;GO;MSigDB	B	3	curated	ferrdb_v3;go_GO:0006915;msigdb_GOBP_NEGATIVE_REGULATION_OF_NEURON_APOPTOTIC_PROCESS;msigdb_GOBP_NEURON_APOPTOTIC_PROCESS;msigdb_GOBP_REGULATION_OF_NEURON_APOPTOTIC_PROCESS		3	CT3	Q6UWB1	ENSG00000104998	suppressor		valid	protein_coding	ET3	2 sources, LLM: UNCLEAR	UNCLEAR	41794281;39455490;38804310;33863728;32761753;30373477;28508429;26689285;24381713;22936014;20435369;19523673;18003935	13	INSUFFICIENT_DATA	493	UNCLEAR	41486362;41759525;41736431;41992218;41476250;40299566;42247482;39063239;40366856;38804310;41640653;42293332;41799779;42183265;39797931;40610398;42228169;41708710;41903685;41916283	CO_OCCURRENCE		RCD001	Apoptosis	6229 rows; 5897 unique genes	CORE_RCD_FORM		ROOT	CANONICAL	Keep as parent; roll intrinsic and extrinsic apoptosis upward only for broad reporting. [2, 3]	Executioner	Programmed cell death with shrinkage, chromatin condensation, DNA fragmentation	Caspases (3,8,9), BCL-2 family, cytochrome c	Elmore (2007) Toxicol Pathol 35:495–516 [17562483]; Galluzzi et al. (2018) Cell Death Differ 25:486–541 [29362479]	Taylor et al. (2008) Nat Rev Mol Cell Biol 9:231–241 [18073771]										none	NA	NA	NA	NA						NA	UNCERTAIN	UNCLEAR	NO	UNCERTAIN|UNCLEAR|NO	Programmed cell death characterized by cell shrinkage, chromatin condensation, and DNA fragmentation. Autonomous cell lysis without causing inflammation, involved in life and death balance of tumor cells.	Caspases (3,8,9), BCL-2 family, cytochrome c	EXECUTIONER	L1-ELIGIBLE	UNCERTAIN	UNCLEAR	NO	N/A	10.1016/j.imbio.2022.152241	IL-27 regulates autophagy in rheumatoid arthritis fibroblast-like synoviocytes via STAT3 signaling.	IL-27 suppresses autophagy and cellular proliferation in rheumatoid arthritis fibroblast-like synoviocytes, leading to inhibition of cellular proliferation.	9	2	2022	found	FALSE	NO	UNCERTAIN	UNCLEAR	NO|UNCERTAIN|UNCLEAR	NOT_NEEDED	NOT_NEEDED	NOT_NEEDED	IL-27 suppresses autophagy and cellular proliferation in rheumatoid arthritis fibroblast-like synoviocytes, leading to inhibition of cellular proliferation.	abstract_no_link	AGREED_LABEL_ABSTRACT	INSUFFICIENT	NOT_NEEDED	NOT_NEEDED	NOT_NEEDED	NOT_NEEDED	NOT_NEEDED	NOT_NEEDED
IL27RA	Necrosis	Necrosis	L4	L4 Functional/contextual	NCBI_Gene;Rodrigues2025	A;B	2	mixed	ncbi_gene_esearch;pubmed_boolean;ferrdb_v3		4	CT2	Q6UWB1	ENSG00000104998			valid	protein_coding	ET3	2 sources, LLM: UNCLEAR	UNCLEAR	41495845;40552264;32645167;32305041;30728901;29222437;26637970;25445010;24681516;23165310;22927332;22210084;21506940;20604932;20435369;17538120;15004160	17	INSUFFICIENT_DATA	324	UNCLEAR	41495845;41759525;41413389;41050931;41516347;41266200;41736431;40366856;40790247;40388634;38804310;42228169;38816652;41789066;35723626;41315384;39797931;38785154;39398025;41903685	CO_OCCURRENCE		RCD007	Necrosis	1107 rows; 1092 unique genes	MORPHOLOGY_OR_OUTCOME	RCD038	BROAD_OUTCOME_OF	DISAMBIGUATE	Do not treat as a molecular RCD mechanism; map mechanistically resolved records to child modalities. [4]	Executioner	Cell swelling, membrane rupture, release of cellular contents	ATP depletion, Ca overload (accidental); RIPK1/RIPK3 (programmed)	Kim et al. (2019) Exp Mol Med 51:1–10 [31827074]; Galluzzi et al. (2018) [29362479]	Vanden Berghe et al. (2014) Nat Rev Mol Cell Biol 15:135–147 [24452471]										none	NA	NA	NA	NA						NA	UNCERTAIN	UNCLEAR	NO	UNCERTAIN|UNCLEAR|NO	Accidental and unregulated form of cell death resulting in cell lysis and inflammation. Programmed necrosis regulated by intracellular signal transduction pathways.	ATP depletion, Ca overload (accidental); RIPK1/RIPK3 (programmed)	MORPHOLOGY	NOT-L1	UNCERTAIN	UNCLEAR	NO	None	10.1016/j.imbio.2022.152241	IL-27 regulates autophagy in rheumatoid arthritis fibroblast-like synoviocytes via STAT3 signaling.	IL-27 suppresses autophagy and cellular proliferation in rheumatoid arthritis fibroblast-like synoviocytes, leading to inhibition of cellular proliferation.	9	2	2022	found	FALSE	NO	UNCERTAIN	UNCLEAR	NO|UNCERTAIN|UNCLEAR	NOT_NEEDED	NOT_NEEDED	NOT_NEEDED	IL-27 suppresses autophagy and cellular proliferation in rheumatoid arthritis fibroblast-like synoviocytes, leading to inhibition of cellular proliferation.	abstract_no_link	AGREED_LABEL_ABSTRACT	INSUFFICIENT	NOT_NEEDED	NOT_NEEDED	NOT_NEEDED	NOT_NEEDED	NOT_NEEDED	NOT_NEEDED
IL2RA	Apoptosis	Apoptosis	L1	L1 Modalities	FerrDB;GO;NCBI_Gene;Rodrigues2025;iPCD;MSigDB	A;B	6	mixed	ferrdb_v3;go_GO:0006915;ipcd_curated;ncbi_gene_esearch;pubmed_boolean;ferrdb_v3;msigdb_GOBP_LEUKOCYTE_APOPTOTIC_PROCESS;msigdb_GOBP_LYMPHOCYTE_APOPTOTIC_PROCESS;msigdb_GOBP_T_CELL_APOPTOTIC_PROCESS		4	CT2	P01589	ENSG00000134460	unclassified		valid	protein_coding	ET1	5 sources	UNCLEAR	42326439;41773645;41061187;40166318;40088713;39956962;39340228;39217398;38873601;38580644;38089678;36435781;36428703;35838483;33824975;33676174;33643043;33284559;33193078;33145806;32873636;32679628;32235689;31971468;31949880;31881523;31742861;31069827;31019291;30853363;30643267;28978570;28593508;28295230;27699510;27543068;27194786;26922672;26707936;26546156;26376720;26208605;25889094;25728641;25637022;25541970;25498254;25468195;24931268;24891135;24497979;24452947;24338459;24211714;24177275;24001772;23999998;23878002;23874624;23630965;23618747;24617046;23143747;22579786;22544741;22363826;22300734;21592996;21449722;21377197;21306399;21262836;21107834;21103959;20884666;20826721;20566743;20561238;20544350;20233969;19751272;19722805;19714465;19674131;19533303;19116935;16034141;15779002;15737569;15626734;12858347;11809742;9108028	93	CO_OCCURRENCE	3851	UNCLEAR	42230551;42326439;41773645;41172875;42327711;41258419;41459501;41733279;42033509;40968543;41346997;42052153;42255218;41789055;40866598;40088713;41127524;40506993	CO_OCCURRENCE		RCD001	Apoptosis	6229 rows; 5897 unique genes	CORE_RCD_FORM		ROOT	CANONICAL	Keep as parent; roll intrinsic and extrinsic apoptosis upward only for broad reporting. [2, 3]	Executioner	Programmed cell death with shrinkage, chromatin condensation, DNA fragmentation	Caspases (3,8,9), BCL-2 family, cytochrome c	Elmore (2007) Toxicol Pathol 35:495–516 [17562483]; Galluzzi et al. (2018) Cell Death Differ 25:486–541 [29362479]	Taylor et al. (2008) Nat Rev Mol Cell Biol 9:231–241 [18073771]										none	NA	NA	NA	NA						NA	REGULATOR	PROTECTS	YES	REGULATOR|PROTECTS|YES	Programmed cell death characterized by cell shrinkage, chromatin condensation, and DNA fragmentation. Autonomous cell lysis without causing inflammation, involved in life and death balance of tumor cells.	Caspases (3,8,9), BCL-2 family, cytochrome c	EXECUTIONER	L1-ELIGIBLE	UNCERTAIN	UNCLEAR	NO	None	10.1158/0008-5472.can-20-0531	IL2RA Promotes Aggressiveness and Stem Cell–Related Properties of Acute Myeloid Leukemia	IL2RA plays a key role in acute myeloid leukemia, promoting aggressiveness and stem cell-related properties, making it a potential therapeutic target.	27	1	2020	found	FALSE	NO	UNCERTAIN	UNCLEAR	NO|UNCERTAIN|UNCLEAR	UNCLEAR||	CONSENSUS||	CONSENSUS||	Artificial sweeteners (AS) are widely used food additives, yet their potential role in autoimmune diseases (ADs) remains poorly understood. In this study, we integrated toxicological prediction, Mendelian randomization (MR), bioinformatics analyses, molecular docking, and gut microbiota assessment to investigate the association between AS exposure and ADs and to identify potential underlying mecha	abstract	UNIFORM_PIPELINE		UNCLEAR	UNCLEAR	UNCERTAIN	UNCLEAR	UNCERTAIN	UNCLEAR
IL2RA	Autophagy	Autophagy	L5	L5 Generic/umbrella/taxon	NCBI_Gene;Rodrigues2025	A;B	2	mixed	ncbi_gene_esearch;pubmed_boolean;ferrdb_v3		4	CT2	P01589	ENSG00000134460			valid	protein_coding	ET3	2 sources, LLM: UNCLEAR	UNCLEAR	40152605;35838483;35535798;32421784;31971468;25498254;25060689	7	INSUFFICIENT_DATA	743	UNCLEAR	40968543;41623018;41822325;41172875;42230551;42220329;40806446;40713669;42027409;40088344;40517334;41244587;41162503;41117998;40399990;42052153;39337585;41896546;41898765;40574416	CO_OCCURRENCE		RCD002	Autophagy	4790 rows; 4634 unique genes	CELLULAR_PROCESS		RELATED_TO	DISAMBIGUATE	Do not treat generic autophagy as death; map death claims to autophagy-dependent cell death when evidence meets that definition. [2]	Executioner	Lysosomal self-digestion and cellular recycling	ATG proteins, LC3, Beclin-1, p62/SQSTM1	Debnath et al. (2023) Nat Rev Mol Cell Biol 24:560–575 [36864290]; Galluzzi et al. (2018) [29362479]	Mizushima et al. (2011) Annu Rev Cell Dev Biol 27:107–132 [21801009]										none	NA	NA	NA	NA						NA	UNCERTAIN	UNCLEAR	NO	UNCERTAIN|UNCLEAR|NO	Self-digestion process where cells degrade their own components through lysosomes. Phagocytic biological process essential for maintaining cell function and homeostasis.	ATG proteins, LC3, Beclin-1, p62/SQSTM1	CELLULAR_PROCESS	NOT-L1	UNCERTAIN	UNCLEAR	NO	None (no role in autophagy established)	10.1158/0008-5472.can-20-0531	IL2RA Promotes Aggressiveness and Stem Cell–Related Properties of Acute Myeloid Leukemia	IL2RA plays a key role in acute myeloid leukemia, promoting aggressiveness and stem cell-related properties, making it a potential therapeutic target.	27	1	2020	found	FALSE	NO	UNCERTAIN	UNCLEAR	NO|UNCERTAIN|UNCLEAR	NOT_NEEDED	NOT_NEEDED	NOT_NEEDED	IL2RA plays a key role in acute myeloid leukemia, promoting aggressiveness and stem cell-related properties, making it a potential therapeutic target.	abstract_no_link	AGREED_LABEL_ABSTRACT	INSUFFICIENT	NOT_NEEDED	NOT_NEEDED	NOT_NEEDED	NOT_NEEDED	NOT_NEEDED	NOT_NEEDED
IL2RA	Necrosis	Necrosis	L4	L4 Functional/contextual	NCBI_Gene;Rodrigues2025	A;B	2	mixed	ncbi_gene_esearch;pubmed_boolean;ferrdb_v3		4	CT2	P01589	ENSG00000134460			valid	protein_coding	ET3	2 sources, LLM: UNCLEAR	UNCLEAR	41904188;41258419;41255010;41118034;41061187;40749165;40229860;39956962;39327304;39239046;38984483;38745949;38571956;38089678;37659419;37504250;34638950;34398245;34304016;33883256;33776915;35928043;33493861;33257492;32679628;32480291;32392378;32365221;32155316;31949880;31424258;31081432;30358109;30343915;30112193;30030839;29734503;29551296;29295954;29280433;29269102;29229400;29194570;29166179;28506920;28442041;28375554;27431260;27243594;26402676;26230352;26076982;26062018;25498254;25333227;25139022;25096571;24931268;24754976;24476546;24467668;25741530;23759749;23624505;23618747;23432692;23430765;23201823;23143747;22793523;22228203;22191464;21715555;21592996;20846475;20713627;20702832;20484297;20472307;20463654;20456417;20586932;20139172;20045416;19811658;19715524;19576636;19533303;19040605;18832652;18815447;16019456;15746567;15548928;15105393;12217335;11803234	97	CO_OCCURRENCE	2754	NEEDS_CONTEXT	41258419;41733279;42326439;41255010;41899538;40968543;41945233;41254408;41459501;41127524;41874193;39776289;40248627;41884237;41944033;40223169;42052153;41882498;42033509	CONTEXT_GAP		RCD007	Necrosis	1107 rows; 1092 unique genes	MORPHOLOGY_OR_OUTCOME	RCD038	BROAD_OUTCOME_OF	DISAMBIGUATE	Do not treat as a molecular RCD mechanism; map mechanistically resolved records to child modalities. [4]	Executioner	Cell swelling, membrane rupture, release of cellular contents	ATP depletion, Ca overload (accidental); RIPK1/RIPK3 (programmed)	Kim et al. (2019) Exp Mol Med 51:1–10 [31827074]; Galluzzi et al. (2018) [29362479]	Vanden Berghe et al. (2014) Nat Rev Mol Cell Biol 15:135–147 [24452471]										none	NA	NA	NA	NA						NA	UNCERTAIN	UNCLEAR	NO	UNCERTAIN|UNCLEAR|NO	Accidental and unregulated form of cell death resulting in cell lysis and inflammation. Programmed necrosis regulated by intracellular signal transduction pathways.	ATP depletion, Ca overload (accidental); RIPK1/RIPK3 (programmed)	MORPHOLOGY	NOT-L1	UNCERTAIN	UNCLEAR	NO	N/A	10.1158/0008-5472.can-20-0531	IL2RA Promotes Aggressiveness and Stem Cell–Related Properties of Acute Myeloid Leukemia	IL2RA plays a key role in acute myeloid leukemia, promoting aggressiveness and stem cell-related properties, making it a potential therapeutic target.	27	1	2020	found	FALSE	NO	UNCERTAIN	UNCLEAR	NO|UNCERTAIN|UNCLEAR	NOT_NEEDED	NOT_NEEDED	NOT_NEEDED	IL2RA plays a key role in acute myeloid leukemia, promoting aggressiveness and stem cell-related properties, making it a potential therapeutic target.	abstract_no_link	AGREED_LABEL_ABSTRACT	INSUFFICIENT	NOT_NEEDED	NOT_NEEDED	NOT_NEEDED	NOT_NEEDED	NOT_NEEDED	NOT_NEEDED
IL2RB	Apoptosis	Apoptosis	L1	L1 Modalities	FerrDB;GO;NCBI_Gene;Rodrigues2025;iPCD	A;B	5	mixed	ferrdb_v3;go_GO:0006915;ipcd_curated;ncbi_gene_esearch;pubmed_boolean;ferrdb_v3		4	CT2	P14784	ENSG00000100385	suppressor		valid	protein_coding	ET1	5 sources	NEEDS_LITERATURE	42159461;41055215;39289763;38778969;35402068;35061708;34715892;33954185;33110919;32728053;30833563;30612403;30521597;24980552;24338459;21949387;21262836;17938255;16284400;15630504;14607901;12727475	22	LITERATURE_GAP	1792	CONFIRMED	42159461;41491000;41055215;41206681;41847384;41882498;41693749;41958642;41696530;39871959;40190571;41459501;40072746;41782810;39654893;41596316;40918139;41588333;41915463	MECHANISTIC		RCD001	Apoptosis	6229 rows; 5897 unique genes	CORE_RCD_FORM		ROOT	CANONICAL	Keep as parent; roll intrinsic and extrinsic apoptosis upward only for broad reporting. [2, 3]	Executioner	Programmed cell death with shrinkage, chromatin condensation, DNA fragmentation	Caspases (3,8,9), BCL-2 family, cytochrome c	Elmore (2007) Toxicol Pathol 35:495–516 [17562483]; Galluzzi et al. (2018) Cell Death Differ 25:486–541 [29362479]	Taylor et al. (2008) Nat Rev Mol Cell Biol 9:231–241 [18073771]										none	NA	NA	NA	NA						NA	REGULATOR	PROTECTS	YES	REGULATOR|PROTECTS|YES	Programmed cell death characterized by cell shrinkage, chromatin condensation, and DNA fragmentation. Autonomous cell lysis without causing inflammation, involved in life and death balance of tumor cells.	Caspases (3,8,9), BCL-2 family, cytochrome c	EXECUTIONER	L1-ELIGIBLE	UNCERTAIN	UNCLEAR	NO	IL-2 signaling (not Apoptosis)	10.1016/j.cell.2023.11.044	Cell death.	Cell death supports development and homeostasis by removing damaged or obsolete cells, and imbalances in cell death can promote disease, with potential therapies to address imbalances in cancer and other diseases.	792	1	2024	found	FALSE	NO	UNCERTAIN	UNCLEAR	NO|UNCERTAIN|UNCLEAR	DEEPSEEK||	DEEPSEEK||	OUT_OF_CONTEXT||	Abdominal aortic aneurysm (AAA) remains a life-threatening vascular disease with limited therapeutic options. The role of interleukin-2 receptor subunit beta (IL2RB) in AAA via mitochondrial dysfunction is unclear. In this study, integrated bioinformatics analyses identified IL2RB as a key gene. In a rat AAA model and angiotensin II-stimulated vascular smooth muscle cells (VSMCs), IL2RB was upregu	abstract	UNIFORM_PIPELINE		REGULATOR	PROTECTS	REGULATOR	PROTECTS	OUT_OF_CONTEXT	OUT_OF_CONTEXT
IL2RG	Apoptosis	Apoptosis	L1	L1 Modalities	GO;NCBI_Gene;Rodrigues2025;iPCD	A;B	4	mixed	go_GO:0006915;ipcd_curated;ncbi_gene_esearch;pubmed_boolean		4	CT2	P31785	ENSG00000147168			valid	protein_coding	ET1	4 sources	UNCLEAR	41510111;41510087;40830889;40750862;40478316;40017197;39593187;39101715;38635961;38067230;37306828;35215938;35116477;35093875;34715892;34430715;33118510;33110919;33082240;32684339;32603365;32007713;31842906;31545408;31031007;30521597;29678638;29483220;29324880;29233905;28968355;28665482;28449314;28331319;29137359;27393349;27338099;27216979;26717985;26451606;26401016;26244918;26098574;25833159;25484045;25241898;24980552;24957147;24825865;24712440;24610827;23568148;23497456;22847027;22828445;22500984;22383738;22186993;21701492;21487100;21389315;20935225;20858855;20472832;19812686;19543393;16284400;16150945;15825075;15668127;12816983;12586624;12126929;11902333;11342620	75	CO_OCCURRENCE	4793	NEEDS_CONTEXT	40830889;41909668;41590656;41958681;41940334;41510087;41913047;41070361;41958313;41030462;42117555;41459501;41881965;40478316;41318705;42012563;41838329;41592787;40017197;41876469	CONTEXT_GAP		RCD001	Apoptosis	6229 rows; 5897 unique genes	CORE_RCD_FORM		ROOT	CANONICAL	Keep as parent; roll intrinsic and extrinsic apoptosis upward only for broad reporting. [2, 3]	Executioner	Programmed cell death with shrinkage, chromatin condensation, DNA fragmentation	Caspases (3,8,9), BCL-2 family, cytochrome c	Elmore (2007) Toxicol Pathol 35:495–516 [17562483]; Galluzzi et al. (2018) Cell Death Differ 25:486–541 [29362479]	Taylor et al. (2008) Nat Rev Mol Cell Biol 9:231–241 [18073771]										none	91	41	50	1	In fact, IL2 and IL2Rγc gene expression, that play crucial role in T cell proliferation, survival, and programmed cell death [25] , are both targets of PGE 2 -induced suppression [26] , [27] , possibly through the inhibition of early events in T-cell signaling that include calcium influx and phosphatidylinositol breakdown [28] , [29] .	CITATION_ONLY	REGULATOR	UNKNOWN	LOW	0	REGULATOR	PROTECTS	YES	REGULATOR|PROTECTS|YES	Programmed cell death characterized by cell shrinkage, chromatin condensation, and DNA fragmentation. Autonomous cell lysis without causing inflammation, involved in life and death balance of tumor cells.	Caspases (3,8,9), BCL-2 family, cytochrome c	EXECUTIONER	L1-ELIGIBLE	UNCERTAIN	UNCLEAR	NO	Pyroptosis	10.1186/s13048-025-01774-4	IL2RG knockout mitigates polycystic ovary syndrome pathogenesis by transitioning pyroptosis to apoptosis through the GSDME pathway	IL2RG knockout in PCOS patients leads to the conversion of GSDME-mediated pyroptosis into apoptosis, potentially offering therapeutic targets for the condition.	3	1	2025	found	FALSE	NO	UNCERTAIN	UNCLEAR	NO|UNCERTAIN|UNCLEAR	DEEPSEEK||	UNCLEAR||	DEEPSEEK||	In fact, IL2 and IL2Rγc gene expression, that play crucial role in T cell proliferation, survival, and programmed cell death [25] , are both targets of PGE 2 -induced suppression [26] , [27] , possibly through the inhibition of early events in T-cell signaling that include calcium influx and phosphatidylinositol breakdown [28] , [29] .	verbatim	UNIFORM_PIPELINE		REGULATOR	PROTECTS	UNCLEAR	UNCLEAR	REGULATOR	PROTECTS
IL3	Apoptosis	Apoptosis	L1	L1 Modalities	KEGG;NCBI_Gene;Rodrigues2025;iPCD;MSigDB	A;B	5	mixed	ipcd_curated;kegg_hsa04210;msigdb_KEGG_APOPTOSIS;ncbi_gene_esearch;pubmed_boolean;rcddb_matched		4	CT2	P08700	ENSG00000164399			valid	protein_coding	ET1	5 sources	NEEDS_LITERATURE	42144206;42059171;42006311;41568486;41543339;41292901;40767405;40683644;40644785;40576571;40532596;40505836;40436895;40113259;39956962;39949937;39644357;39288634;39211207;39059090;38983264;38963478;38398467;38347540;38340139;38339203;37469132;36859173;36591304;36559587;36324077;35265207;34890591;34831215;34571009;34491146;34384846;34362479;33999409;33621568;33551748;33541426;33040091;33028392;32525282;34589861;32413576;32139091;32003863;31861351;31839032;31340918;31319087;31145892;30944098;30834153;30770875;30604146;30603917;30565723;30284380;29915306;29686375;29142066;29102620;29100331;28694468;28656266;28303135;28212528;28146632;28146135;28096272;27910206;27702801;27742828;27722113;26947516;26880402;26880201;26770949;29790708;26186454;25862560;25754626;25749030;25645506;25572129;25536374;25363403;25339323;25278781;25180833;24996251;24942980;24923444;24837302;24712317;24658372;24534527	697	MECHANISTIC	13683	NEEDS_LITERATURE	42283173;42059171;42371743;42144206;41326769;41371581;41209001;42279591;40981401;41459501;40767405;40576571;41568486;40724843;41361549;41721927	LITERATURE_GAP		RCD001	Apoptosis	6229 rows; 5897 unique genes	CORE_RCD_FORM		ROOT	CANONICAL	Keep as parent; roll intrinsic and extrinsic apoptosis upward only for broad reporting. [2, 3]	Executioner	Programmed cell death with shrinkage, chromatin condensation, DNA fragmentation	Caspases (3,8,9), BCL-2 family, cytochrome c	Elmore (2007) Toxicol Pathol 35:495–516 [17562483]; Galluzzi et al. (2018) Cell Death Differ 25:486–541 [29362479]	Taylor et al. (2008) Nat Rev Mol Cell Biol 9:231–241 [18073771]										none	111	48	63	5	We therefore determined the effect of p62 dok loss on growth factor deprivation–induced apoptosis.	GENETIC_INTERVENTION	REGULATOR	UNKNOWN	HIGH	0	REGULATOR	PROTECTS	YES	REGULATOR|PROTECTS|YES	Programmed cell death characterized by cell shrinkage, chromatin condensation, and DNA fragmentation. Autonomous cell lysis without causing inflammation, involved in life and death balance of tumor cells.	Caspases (3,8,9), BCL-2 family, cytochrome c	EXECUTIONER	L1-ELIGIBLE	REGULATOR	PROTECTS	YES	Apoptosis	10.1016/j.mucimm.2024.08.004	RIPK3 and Caspase-8 interpret cytokine signals to regulate ILC3 survival in the gut	RIPK3 and caspase-8 play a crucial role in regulating ILC3 survival in the gut, with imbalances in these pathways leading to depletion of tissue-protective ILC3s in inflammation.	12	1	2024	found	FALSE	YES	REGULATOR	PROTECTS	YES|REGULATOR|PROTECTS	NOT_NEEDED	NOT_NEEDED	NOT_NEEDED	We therefore determined the effect of p62 dok loss on growth factor deprivation–induced apoptosis.	deep_best_sentence	AGREED_LABEL_ABSTRACT	INSUFFICIENT	NOT_NEEDED	NOT_NEEDED	NOT_NEEDED	NOT_NEEDED	NOT_NEEDED	NOT_NEEDED
IL3	Autophagy	Autophagy	L5	L5 Generic/umbrella/taxon	HAMdb;iPCD	B	2	curated	hamdb_curated;ipcd_curated		3	CT3	P08700	ENSG00000164399			valid	protein_coding	ET3	2 sources, LLM: UNCLEAR	UNCLEAR	39644570;39225429;38398467;37469132;36839941;35681515;35211470;35076750;30770875;26880201;23520506;22768222;21241252;21364619	14	INSUFFICIENT_DATA	2109	UNCLEAR	42152487;42118810;41027491;41209001;39225429;41837135;41862028;39644570;41971991;42292389;41455469;41890908;41892320;40313558;41362726;40728989;39281375;42085155;38764497;40341402	CO_OCCURRENCE		RCD002	Autophagy	4790 rows; 4634 unique genes	CELLULAR_PROCESS		RELATED_TO	DISAMBIGUATE	Do not treat generic autophagy as death; map death claims to autophagy-dependent cell death when evidence meets that definition. [2]	Executioner	Lysosomal self-digestion and cellular recycling	ATG proteins, LC3, Beclin-1, p62/SQSTM1	Debnath et al. (2023) Nat Rev Mol Cell Biol 24:560–575 [36864290]; Galluzzi et al. (2018) [29362479]	Mizushima et al. (2011) Annu Rev Cell Dev Biol 27:107–132 [21801009]										none	NA	NA	NA	NA						NA	UNCERTAIN	UNCLEAR	NO	UNCERTAIN|UNCLEAR|NO	Self-digestion process where cells degrade their own components through lysosomes. Phagocytic biological process essential for maintaining cell function and homeostasis.	ATG proteins, LC3, Beclin-1, p62/SQSTM1	CELLULAR_PROCESS	NOT-L1	UNCERTAIN	UNCLEAR	NO	Apoptosis	10.1016/j.mucimm.2024.08.004	RIPK3 and Caspase-8 interpret cytokine signals to regulate ILC3 survival in the gut	RIPK3 and caspase-8 play a crucial role in regulating ILC3 survival in the gut, with imbalances in these pathways leading to depletion of tissue-protective ILC3s in inflammation.	12	1	2024	found	FALSE	NO	UNCERTAIN	UNCLEAR	NO|UNCERTAIN|UNCLEAR	NOT_NEEDED	NOT_NEEDED	NOT_NEEDED	RIPK3 and caspase-8 play a crucial role in regulating ILC3 survival in the gut, with imbalances in these pathways leading to depletion of tissue-protective ILC3s in inflammation.	abstract_no_link	AGREED_LABEL_ABSTRACT	INSUFFICIENT	NOT_NEEDED	NOT_NEEDED	NOT_NEEDED	NOT_NEEDED	NOT_NEEDED	NOT_NEEDED
IL3	Autosis	Autosis	L2	L2 Subtypes	RCDdb	B	1	curated	rcddb_curated	11477064;23389440	3	CT3	P08700	ENSG00000164399			valid	protein_coding	ET4	1 sources, LLM: UNCLEAR	UNCLEAR	39834939;37100955;26799652;33634751	0	INSUFFICIENT_DATA	4	UNCLEAR	39834939;37100955;26799652;33634751	INSUFFICIENT_DATA		RCD004	Autosis	1183 rows; 1105 unique genes	SUBTYPE	RCD006	SPECIALIZED_INSTANCE_OF	PROVISIONAL	Retain separately but link to autophagy-dependent cell death; do not automatically inherit evidence.	Executioner	Autophagy-dependent death requiring Na/K-ATPase	Na/K-ATPase, Beclin-1, ATG5/7	Liu et al. (2013) Proc Natl Acad Sci USA 110:20364–20371 [24277826]	Depierre et al. (2024) Cell Death Dis 15:429 [38796484]										none	NA	NA	NA	NA						NA	UNCERTAIN	UNCLEAR	NO	UNCERTAIN|UNCLEAR|NO	A specific instance of autophagy-dependent cell death that critically relies on the plasma membrane Na + /K + -ATPase	Na/K-ATPase, Beclin-1, ATG5/7	SUBTYPE	NOT-L1	UNCERTAIN	UNCLEAR	NO	Apoptosis	10.1016/j.mucimm.2024.08.004	RIPK3 and Caspase-8 interpret cytokine signals to regulate ILC3 survival in the gut	RIPK3 and caspase-8 play a crucial role in regulating ILC3 survival in the gut, with imbalances in these pathways leading to depletion of tissue-protective ILC3s in inflammation.	12	1	2024	found	FALSE	NO	UNCERTAIN	UNCLEAR	NO|UNCERTAIN|UNCLEAR	NOT_NEEDED	NOT_NEEDED	NOT_NEEDED	RIPK3 and caspase-8 play a crucial role in regulating ILC3 survival in the gut, with imbalances in these pathways leading to depletion of tissue-protective ILC3s in inflammation.	abstract_no_link	AGREED_LABEL_ABSTRACT	INSUFFICIENT	NOT_NEEDED	NOT_NEEDED	NOT_NEEDED	NOT_NEEDED	NOT_NEEDED	NOT_NEEDED
IL3	Oncosis	Oncosis	L4	L4 Functional/contextual	iPCD;Elicit_Phase3	B;E	2	ai_extracted	ipcd_curated		3	CT3	P08700	ENSG00000164399		UNCERTAIN	valid	protein_coding	ET3	1 sources, LLM: NEEDS_CONTEXT	NEEDS_CONTEXT	10709846	1	CONTEXT_GAP	10	UNCLEAR	31998312;10709846;25071763;25738364;18483301;37259442;21997368;33634751;26799652	INSUFFICIENT_DATA	10709846	RCD041	Oncosis	17 rows; 17 unique genes	MORPHOLOGY_OR_OUTCOME	RCD007	RELATED_TO	LEGACY_OR_MORPHOLOGICAL	Do not score as a discrete molecular mechanism.						PROMOTES	NO	PHARMACOLOGICAL	null (the abstract does not provide a direct link between a specific gene and oncosis)	10.3109/08820130009105144	Murine Bone Marrow-Derived Mast Cells Exhibit Evidence of Both Apoptosis and Oncosis After IL-3 Deprivation	Bong-Soo Park, G. Kim, S. Baek, N. Kim, Y. Kim, Seok Kwon Kim, M. Jeong, Y. Lim, Y. Yoo	Immunological Investigations	2000	genuine	NA	NA	NA	NA						NA	UNCERTAIN	UNCLEAR	NO	UNCERTAIN|UNCLEAR|NO	An accidental pattern of cell death (morphology) demarcated by cell swelling from failure of plasma-membrane ionic pumps, leading to necrosis with karyolysis.	Na+/K+-ATPase	MORPHOLOGY	NOT-L1	UNCERTAIN	UNCLEAR	NO	Apoptosis	10.1016/j.mucimm.2024.08.004	RIPK3 and Caspase-8 interpret cytokine signals to regulate ILC3 survival in the gut	RIPK3 and caspase-8 play a crucial role in regulating ILC3 survival in the gut, with imbalances in these pathways leading to depletion of tissue-protective ILC3s in inflammation.	12	1	2024	found	FALSE	NO	UNCERTAIN	UNCLEAR	NO|UNCERTAIN|UNCLEAR	NOT_NEEDED	NOT_NEEDED	NOT_NEEDED	null (the abstract does not provide a direct link between a specific gene and oncosis)	elicit_verbatim	AGREED_LABEL_ABSTRACT	INSUFFICIENT	NOT_NEEDED	NOT_NEEDED	NOT_NEEDED	NOT_NEEDED	NOT_NEEDED	NOT_NEEDED
IL31RA	Apoptosis	Apoptosis	L1	L1 Modalities	FerrDB;GO	B	2	curated	ferrdb_v3;go_GO:0006915		3	CT3	Q8NI17	ENSG00000164509	suppressor		valid	protein_coding	ET3	2 sources, LLM: UNCLEAR	UNCLEAR	42029085;41672112;35606283;21440540;20507362	5	INSUFFICIENT_DATA	274	UNCLEAR	42029085;41667428;41672112;40240077;40709864;41667037;40590309;42211238;39922133;40091829;41375492;42074105;35790029;42344694;41902571;41847219;41378259;36520531	CO_OCCURRENCE		RCD001	Apoptosis	6229 rows; 5897 unique genes	CORE_RCD_FORM		ROOT	CANONICAL	Keep as parent; roll intrinsic and extrinsic apoptosis upward only for broad reporting. [2, 3]	Executioner	Programmed cell death with shrinkage, chromatin condensation, DNA fragmentation	Caspases (3,8,9), BCL-2 family, cytochrome c	Elmore (2007) Toxicol Pathol 35:495–516 [17562483]; Galluzzi et al. (2018) Cell Death Differ 25:486–541 [29362479]	Taylor et al. (2008) Nat Rev Mol Cell Biol 9:231–241 [18073771]										none	NA	NA	NA	NA						NA	UNCERTAIN	UNCLEAR	NO	UNCERTAIN|UNCLEAR|NO	Programmed cell death characterized by cell shrinkage, chromatin condensation, and DNA fragmentation. Autonomous cell lysis without causing inflammation, involved in life and death balance of tumor cells.	Caspases (3,8,9), BCL-2 family, cytochrome c	EXECUTIONER	L1-ELIGIBLE	UNCERTAIN	UNCLEAR	NO	NONE	10.1016/j.cell.2023.11.044	Cell death.	Cell death supports development and homeostasis by removing damaged or obsolete cells, and imbalances in cell death can promote disease, with potential therapies to address imbalances in cancer and other diseases.	792	1	2024	found	FALSE	NO	UNCERTAIN	UNCLEAR	NO|UNCERTAIN|UNCLEAR	NOT_NEEDED	NOT_NEEDED	NOT_NEEDED	Cell death supports development and homeostasis by removing damaged or obsolete cells, and imbalances in cell death can promote disease, with potential therapies to address imbalances in cancer and other diseases.	abstract_no_link	AGREED_LABEL_ABSTRACT	INSUFFICIENT	NOT_NEEDED	NOT_NEEDED	NOT_NEEDED	NOT_NEEDED	NOT_NEEDED	NOT_NEEDED
IL32	Apoptosis	Apoptosis	L1	L1 Modalities	NCBI_Gene;Rodrigues2025;iPCD	A;B	3	mixed	ipcd_curated;ncbi_gene_esearch;pubmed_boolean		4	CT2	P24001	ENSG00000008517			valid	protein_coding	ET2	3 sources	NEEDS_LITERATURE	42452982;42049359;39746570;37355886;36766731;35978933;35881196;35574713;35263600;35122482;34516352;34248940;33681363;33592567;33521069;33495843;32495165;32474900;31916203;31912409;31881419;31595570;31460824;31263095;30638183;30521142;30037347;30031388;29943389;29803543;28912850;27709814;27634911;27489795;27471397;27342508;27100023;26241657;25909160;25887904;25810549;25781916;25712667;25435980;25275312;25100847;24781018;24337385;24040438;23255489;23189187;22198481;22043900;22033195;21663495;21423208;25182056;21147537;20737563;20305828;20227751;20190143;19258036;18287021;18162123;18006867;16410314	67	LITERATURE_GAP	1225	CONFIRMED	42452982;41457346;42038263;41653322;42022810;42049359;41181127;40977709;40612864;41526926;42255428;39897091;42099604;39435643;41673648;40445960;39616313;41316520;39428571;41704419	MECHANISTIC		RCD001	Apoptosis	6229 rows; 5897 unique genes	CORE_RCD_FORM		ROOT	CANONICAL	Keep as parent; roll intrinsic and extrinsic apoptosis upward only for broad reporting. [2, 3]	Executioner	Programmed cell death with shrinkage, chromatin condensation, DNA fragmentation	Caspases (3,8,9), BCL-2 family, cytochrome c	Elmore (2007) Toxicol Pathol 35:495–516 [17562483]; Galluzzi et al. (2018) Cell Death Differ 25:486–541 [29362479]	Taylor et al. (2008) Nat Rev Mol Cell Biol 9:231–241 [18073771]										none	NA	NA	NA	NA						NA	REGULATOR	PROMOTES	YES	REGULATOR|PROMOTES|YES	Programmed cell death characterized by cell shrinkage, chromatin condensation, and DNA fragmentation. Autonomous cell lysis without causing inflammation, involved in life and death balance of tumor cells.	Caspases (3,8,9), BCL-2 family, cytochrome c	EXECUTIONER	L1-ELIGIBLE	UNCERTAIN	UNCLEAR	NO	IL-32γ	10.1093/intimm/dxh339	Involvement of IL-32 in activation-induced cell death in T cells.	IL-32 plays a role in activation-induced cell death in T cells, likely through intracellular actions.	186	1	2006	found	FALSE	NO	UNCERTAIN	UNCLEAR	NO|UNCERTAIN|UNCLEAR	DEEPSEEK||	DEEPSEEK||	DEEPSEEK||	Background Interleukin 32 (IL32) has context-dependent roles in carcinogenesis across cancer types. In this study, we examined IL32 in mesotheliomas. Methods IL32 protein expression was evaluated by immunohistochemistry in 56 mesothelioma tissue microarray specimens and by immunoblot analysis in cultured mesothelioma cell lines. The functional roles of IL32 were examined through ectopic expression	abstract	UNIFORM_PIPELINE		REGULATOR	PROMOTES	REGULATOR	PROMOTES	REGULATOR	PROMOTES
IL32	Necroptosis	Necroptosis	L1	L1 Modalities	NCBI_Gene;Rodrigues2025	A;B	2	mixed	ncbi_gene_esearch;pubmed_boolean		4	CT2	P24001	ENSG00000008517			valid	protein_coding	ET3	2 sources, LLM: NEEDS_CONTEXT	NEEDS_CONTEXT	39746570;37261903	2	CONTEXT_GAP	58	UNCLEAR	41457346;39746570;40230418;37261903;41888105;39837830;41454738;41769350;38149248;42220584;41244587;36547462;36778205;41408124;41168503;34419074;37424781;38499808;40520059	CO_OCCURRENCE		RCD005	Necroptosis	641 rows; 575 unique genes	CORE_RCD_FORM	RCD038	MEMBER_OF	CANONICAL	Independent mechanism within the regulated-necrosis umbrella. [2, 4]	Executioner	Programmed necrosis via RIPK1/RIPK3/MLKL with plasma membrane rupture	RIPK1, RIPK3, MLKL	Sun et al. (2012) Cell 148:213–227 [22265413]; Galluzzi et al. (2018) [29362479]	Vanden Berghe et al. (2014) Nat Rev Mol Cell Biol 15:135–147 [24452471]; Zhang et al. (2022) Semin Cancer Biol [35908574]										none	NA	NA	NA	NA						NA	REGULATOR	PROMOTES	YES	REGULATOR|PROMOTES|YES	A modality of RCD triggered by perturbations of extracellular or intracellular homeostasis that critically depends on MLKL, RIPK3, and (at least in some settings) on the kinase activity of RIPK1	RIPK1, RIPK3, MLKL	EXECUTIONER	L1-ELIGIBLE	UNCERTAIN	UNCLEAR	NO	Apoptosis	10.1093/intimm/dxh339	Involvement of IL-32 in activation-induced cell death in T cells.	IL-32 plays a role in activation-induced cell death in T cells, likely through intracellular actions.	186	1	2006	found	FALSE	NO	UNCERTAIN	UNCLEAR	NO|UNCERTAIN|UNCLEAR	CONSENSUS||	CONSENSUS||	CONSENSUS||	Lichen planus (LP) is a chronic inflammatory disease affecting the skin, mucosa, nail, and hair. Previous studies demonstrated a pivotal role of type 1 immunity in LP because infiltrating T cells trigger apoptosis and necroptosis in the epidermis. In this study, we investigated the role of DAPK1 in LP with special focus on its role in mediating cell death and inflammation. Bulk RNA sequencing of s	abstract	UNIFORM_PIPELINE		UNCERTAIN	UNCLEAR	UNCERTAIN	UNCLEAR	UNCERTAIN	UNCLEAR
IL32	Necrosis	Necrosis	L4	L4 Functional/contextual	NCBI_Gene;Rodrigues2025	A;B	2	mixed	ncbi_gene_esearch;pubmed_boolean		4	CT2	P24001	ENSG00000008517			valid	protein_coding	ET3	2 sources, LLM: UNCLEAR	UNCLEAR	42096871;42049359;41316520;40937212;39178518;38675491;38353361;37355886;37261903;37251377;37228610;36530698;36428561;35878588;35702112;35694730;35636779;35154018;35123164;34027340;33592567;33383828;33336406;31659097;35528565;31099938;30941928;30824537;30728901;30242748;30115930;30028652;29617527;29483288;29277790;29037857;28716457;28711657;28289419;27501514;29967836;26702414;26453510;26405990;26219901;25820174;25712667;25561237;25279216;25157456;25089715;24999308;24982364;24884781;24812504;24791863;24761997;24675422;24666281;24437572;24328857;24185831;23760007;23703385;23607494;22797410;22133625;22043900;22033195;21487807;21452292;21423713;21423208;21381070;25182056;21187297;21108840;20615213;20305828;19908966;19740314;19438601;19386602;19248119;19228941;18771438;18703789;18291623;18162123;17619821;17590175;17414950;17289547;17078892;17038476;16903774;16410314	97	CO_OCCURRENCE	884	UNCLEAR	42273706;41653322;42049359;40612864;42099604;41162548;39616313;40886061;41383621;40972652;41316520;41673648;40752529;42147371;40704984;39844838;38584169;40660393;40878339;38476535	CO_OCCURRENCE		RCD007	Necrosis	1107 rows; 1092 unique genes	MORPHOLOGY_OR_OUTCOME	RCD038	BROAD_OUTCOME_OF	DISAMBIGUATE	Do not treat as a molecular RCD mechanism; map mechanistically resolved records to child modalities. [4]	Executioner	Cell swelling, membrane rupture, release of cellular contents	ATP depletion, Ca overload (accidental); RIPK1/RIPK3 (programmed)	Kim et al. (2019) Exp Mol Med 51:1–10 [31827074]; Galluzzi et al. (2018) [29362479]	Vanden Berghe et al. (2014) Nat Rev Mol Cell Biol 15:135–147 [24452471]										none	NA	NA	NA	NA						NA	UNCERTAIN	UNCLEAR	NO	UNCERTAIN|UNCLEAR|NO	Accidental and unregulated form of cell death resulting in cell lysis and inflammation. Programmed necrosis regulated by intracellular signal transduction pathways.	ATP depletion, Ca overload (accidental); RIPK1/RIPK3 (programmed)	MORPHOLOGY	NOT-L1	UNCERTAIN	UNCLEAR	NO	Apoptosis	10.1093/intimm/dxh339	Involvement of IL-32 in activation-induced cell death in T cells.	IL-32 plays a role in activation-induced cell death in T cells, likely through intracellular actions.	186	1	2006	found	FALSE	NO	UNCERTAIN	UNCLEAR	NO|UNCERTAIN|UNCLEAR	NOT_NEEDED	NOT_NEEDED	NOT_NEEDED	IL-32 plays a role in activation-induced cell death in T cells, likely through intracellular actions.	abstract_no_link	AGREED_LABEL_ABSTRACT	INSUFFICIENT	NOT_NEEDED	NOT_NEEDED	NOT_NEEDED	NOT_NEEDED	NOT_NEEDED	NOT_NEEDED
IL32	Pyroptosis	Pyroptosis	L1	L1 Modalities	NCBI_Gene;Rodrigues2025;iPCD;Elicit_Phase3	A;B;E	4	ai_extracted	ipcd_curated;ncbi_gene_esearch;pubmed_boolean		4	CT2	P24001	ENSG00000008517		REGULATOR	valid	protein_coding	ET2	3 sources	UNCLEAR	39897091;38600871;36778205;34248940;33495843;25887904	6	INSUFFICIENT_DATA	77	UNCLEAR	42263089;39897091;41847862;41078717;40016488;40026444;41888846;41550933;39378104;36778205;36830644;41436829;41099523;38076335;37435058;38243268;38250727;39350310;36319832	CO_OCCURRENCE	39897091	RCD010	Pyroptosis	641 rows; 618 unique genes	CORE_RCD_FORM	RCD038	MEMBER_OF	CANONICAL	Independent mechanism within the regulated-necrosis umbrella. [2, 4]	Executioner	Caspase-1/gasdermin-mediated lysis	Caspase-1, GSDMD, NLRP3 inflammasome	Shi et al. (2015) Nature 526:660–665 [26375003]; Galluzzi et al. (2018) [29362479]		PROTECTS	NO	EXPRESSION_CORRELATION	- IL-6 inhibits gasdermin E (GSDME)-and gasdermin D (GSDMD)-mediated pyroptosis. - EGFR-targeted inhibitors can induce strong pyroptosis in lung cancer. - IL-32 can regulate pyroptosis by activating the NOD1/2/TLR4/NLRP3 pathway. - IRF1 is an upstream regulator of PANoptosis, and molecules in the IRF1 pathway could be targeted in the treatment of diseases associated with aberrant inflammatory cell death.	10.2147/CCID.S492535	Integrative Bioinformatics Analysis of Pyroptosis-Related Genes and Analysis of Immune Cell Infiltration in Infantile Hemangioma Regression	Lan Liu, Sheng Lin, Jianxi Bai, Bing Zhang	Clinical, Cosmetic and Investigational Dermatology	2025	genuine	NA	NA	NA	NA						NA	REGULATOR	PROMOTES	YES	REGULATOR|PROMOTES|YES	A type of RCD that critically depends on the formation of plasma membrane pores by members of the gasdermin protein family, often (but not always) as a consequence of inflammatory caspase activation	Caspase-1, GSDMD, NLRP3 inflammasome	EXECUTIONER	L1-ELIGIBLE	UNCERTAIN	UNCLEAR	NO	Apoptosis	10.1093/intimm/dxh339	Involvement of IL-32 in activation-induced cell death in T cells.	IL-32 plays a role in activation-induced cell death in T cells, likely through intracellular actions.	186	1	2006	found	TRUE	NO	UNCERTAIN	UNCLEAR	NO|UNCERTAIN|UNCLEAR	DEEPSEEK||	DEEPSEEK||	DEEPSEEK||	- IL-6 inhibits gasdermin E (GSDME)-and gasdermin D (GSDMD)-mediated pyroptosis. - EGFR-targeted inhibitors can induce strong pyroptosis in lung cancer. - IL-32 can regulate pyroptosis by activating the NOD1/2/TLR4/NLRP3 pathway. - IRF1 is an upstream regulator of PANoptosis, and molecules in the IRF1 pathway could be targeted in the treatment of diseases associated with aberrant inflammatory cell	verbatim	UNIFORM_PIPELINE		REGULATOR	PROMOTES	REGULATOR	PROMOTES	REGULATOR	PROMOTES
IL33	Apoptosis	Apoptosis	L1	L1 Modalities	FerrDB;LncRCD;NCBI_Gene;RCDdb;Rodrigues2025;MSigDB	A;B	6	mixed	ferrdb_v3;lncrcd_curated;ncbi_gene_esearch;pubmed_boolean;ferrdb_v3;rcddb_matched;rcddb_curated;msigdb_GOBP_APOPTOTIC_SIGNALING_PATHWAY	28249897	4	CT2	O95760	ENSG00000137033	mixed		valid	protein_coding	ET1	Multi-database consensus + RCDdb	UNCLEAR	42482575;42477345;42441560;42367758;42289577;42246142;42171612;42089282;42072062;42025895;41967611;41916430;41914296;41889373;41872444;41839285;41822510;41751358;41643243;41618776;41572767;41540461;41479908;41335398;41285187;41207106;40923661;40918441;40869366;40824058;40794228;40764944;40705508;40697418;40691440;40453816;40422811;40394801;40258576;40239913;40151115;40118005;39984631;39984079;39947392;39849410;39741354;39644790;39636341;39585643;39478979;39443633;39311715;39288533;39082346;39079535;39067167;39058477;39034431;39025899;38909329;38852492;38851464;38831709;38737470;38575697;38553670;38547428;38386557;38339203;38271626;38267823;38107476;38053041;37982922;37917328;37844391;37821764;37783132;37676301;37622313;37511747;37481543;37418987;37416064;37393388;37325423;37308740;37245680;37238750;37086778;37056569;36840497;36766731;36745138;36566550;36548460;36537124;36527879;36442793	309	CO_OCCURRENCE	8054	NEEDS_CONTEXT	42025895;41975562;42088417;41918729;41618776;41565642;42289577;42191682;42246142;41914296;41285187;41889373;42115729;41528564;40923661;41967611;41207106;41862476;41572767	CONTEXT_GAP		RCD001	Apoptosis	6229 rows; 5897 unique genes	CORE_RCD_FORM		ROOT	CANONICAL	Keep as parent; roll intrinsic and extrinsic apoptosis upward only for broad reporting. [2, 3]	Executioner	Programmed cell death with shrinkage, chromatin condensation, DNA fragmentation	Caspases (3,8,9), BCL-2 family, cytochrome c	Elmore (2007) Toxicol Pathol 35:495–516 [17562483]; Galluzzi et al. (2018) Cell Death Differ 25:486–541 [29362479]	Taylor et al. (2008) Nat Rev Mol Cell Biol 9:231–241 [18073771]										none	NA	NA	NA	NA						NA	UNCERTAIN	UNCLEAR	NO	UNCERTAIN|UNCLEAR|NO	Programmed cell death characterized by cell shrinkage, chromatin condensation, and DNA fragmentation. Autonomous cell lysis without causing inflammation, involved in life and death balance of tumor cells.	Caspases (3,8,9), BCL-2 family, cytochrome c	EXECUTIONER	L1-ELIGIBLE	UNCERTAIN	UNCLEAR	NO	Necroptosis	10.1038/s41598-025-91202-w	Endogenous IL-33 inhibits apoptosis in non-small cell lung cancer cells by regulating BCL2/BAX via the ERK1/2 pathway	Endogenous IL-33 inhibits apoptosis in non-small cell lung cancer cells by modulating BCL2 and BAX expression via the ERK1/2 pathway, offering potential for IL-33/ST2-targeted therapies in NSCLC.	7	1	2025	found	FALSE	NO	UNCERTAIN	UNCLEAR	NO|UNCERTAIN|UNCLEAR	NOT_NEEDED	NOT_NEEDED	NOT_NEEDED	Endogenous IL-33 inhibits apoptosis in non-small cell lung cancer cells by modulating BCL2 and BAX expression via the ERK1/2 pathway, offering potential for IL-33/ST2-targeted therapies in NSCLC.	abstract_no_link	AGREED_LABEL_ABSTRACT	INSUFFICIENT	NOT_NEEDED	NOT_NEEDED	NOT_NEEDED	NOT_NEEDED	NOT_NEEDED	NOT_NEEDED
IL33	Autophagy	Autophagy	L5	L5 Generic/umbrella/taxon	HAMdb;NCBI_Gene;Rodrigues2025;iPCD	A;B	4	mixed	hamdb_curated;ipcd_curated;ncbi_gene_esearch;pubmed_boolean;ferrdb_v3;rcddb_matched		4	CT2	O95760	ENSG00000137033			valid	protein_coding	ET1	4 sources	UNCLEAR	42245122;42125298;41975562;41839285;41707470;41373691;41362726;41293155;41013655;40824058;40512525;40403761;40222359;40138919;39842125;39638645;39443633;39308629;38617533;38575697;38271626;37904695;37821764;37676301;37274101;37245680;37174682;37081450;37014805;36803065;36631009;36508801;35873477;35776887;35718777;35452731;35339432;35098856;34815688;34547141;34531552;34350399;34158522;33967625;33887374;33432186;33431801;33184863;33077617;32411145;32360132;32298206;31748850;31738991;31147742;30913451;30651971;30213068;30031632;29922130;29370073;29346528;29311813;28134775;27636226;27405469;27367537;27055881;26828717;26062017;25869468;25736056;25617473;25415137;20229126	75	CO_OCCURRENCE	2165	NEEDS_CONTEXT	41975562;41707470;41839285;40403761;41013655;42125298;42015773;41435631;40824058;41189817;41781963;41528564;40138919;40512525;40222359;41507915;41373691;38271626	CONTEXT_GAP		RCD002	Autophagy	4790 rows; 4634 unique genes	CELLULAR_PROCESS		RELATED_TO	DISAMBIGUATE	Do not treat generic autophagy as death; map death claims to autophagy-dependent cell death when evidence meets that definition. [2]	Executioner	Lysosomal self-digestion and cellular recycling	ATG proteins, LC3, Beclin-1, p62/SQSTM1	Debnath et al. (2023) Nat Rev Mol Cell Biol 24:560–575 [36864290]; Galluzzi et al. (2018) [29362479]	Mizushima et al. (2011) Annu Rev Cell Dev Biol 27:107–132 [21801009]										none	NA	NA	NA	NA						NA	UNCERTAIN	UNCLEAR	NO	UNCERTAIN|UNCLEAR|NO	Self-digestion process where cells degrade their own components through lysosomes. Phagocytic biological process essential for maintaining cell function and homeostasis.	ATG proteins, LC3, Beclin-1, p62/SQSTM1	CELLULAR_PROCESS	NOT-L1	UNCERTAIN	UNCLEAR	NO	NONE	10.1038/s41598-025-91202-w	Endogenous IL-33 inhibits apoptosis in non-small cell lung cancer cells by regulating BCL2/BAX via the ERK1/2 pathway	Endogenous IL-33 inhibits apoptosis in non-small cell lung cancer cells by modulating BCL2 and BAX expression via the ERK1/2 pathway, offering potential for IL-33/ST2-targeted therapies in NSCLC.	7	1	2025	found	FALSE	NO	UNCERTAIN	UNCLEAR	NO|UNCERTAIN|UNCLEAR	NOT_NEEDED	NOT_NEEDED	NOT_NEEDED	Endogenous IL-33 inhibits apoptosis in non-small cell lung cancer cells by modulating BCL2 and BAX expression via the ERK1/2 pathway, offering potential for IL-33/ST2-targeted therapies in NSCLC.	abstract_no_link	AGREED_LABEL_ABSTRACT	INSUFFICIENT	NOT_NEEDED	NOT_NEEDED	NOT_NEEDED	NOT_NEEDED	NOT_NEEDED	NOT_NEEDED
IL33	Autosis	Autosis	L2	L2 Subtypes	RCDdb	B	1	curated	rcddb_curated	25617473	3	CT3	O95760	ENSG00000137033			valid	protein_coding	ET4	1 sources, LLM: UNCLEAR	UNCLEAR	39834939	0	INSUFFICIENT_DATA	2	UNCLEAR	39834939	INSUFFICIENT_DATA		RCD004	Autosis	1183 rows; 1105 unique genes	SUBTYPE	RCD006	SPECIALIZED_INSTANCE_OF	PROVISIONAL	Retain separately but link to autophagy-dependent cell death; do not automatically inherit evidence.	Executioner	Autophagy-dependent death requiring Na/K-ATPase	Na/K-ATPase, Beclin-1, ATG5/7	Liu et al. (2013) Proc Natl Acad Sci USA 110:20364–20371 [24277826]	Depierre et al. (2024) Cell Death Dis 15:429 [38796484]										none	NA	NA	NA	NA						NA	UNCERTAIN	UNCLEAR	NO	UNCERTAIN|UNCLEAR|NO	A specific instance of autophagy-dependent cell death that critically relies on the plasma membrane Na + /K + -ATPase	Na/K-ATPase, Beclin-1, ATG5/7	SUBTYPE	NOT-L1	UNCERTAIN	UNCLEAR	NO	Necroptosis	10.1038/s41598-025-91202-w	Endogenous IL-33 inhibits apoptosis in non-small cell lung cancer cells by regulating BCL2/BAX via the ERK1/2 pathway	Endogenous IL-33 inhibits apoptosis in non-small cell lung cancer cells by modulating BCL2 and BAX expression via the ERK1/2 pathway, offering potential for IL-33/ST2-targeted therapies in NSCLC.	7	1	2025	found	FALSE	NO	UNCERTAIN	UNCLEAR	NO|UNCERTAIN|UNCLEAR	NOT_NEEDED	NOT_NEEDED	NOT_NEEDED	Endogenous IL-33 inhibits apoptosis in non-small cell lung cancer cells by modulating BCL2 and BAX expression via the ERK1/2 pathway, offering potential for IL-33/ST2-targeted therapies in NSCLC.	abstract_no_link	AGREED_LABEL_ABSTRACT	INSUFFICIENT	NOT_NEEDED	NOT_NEEDED	NOT_NEEDED	NOT_NEEDED	NOT_NEEDED	NOT_NEEDED
IL33	Extrinsic-apoptosis	Apoptosis (extrinsic)	L2	L2 Subtypes	FerrDB;MSigDB	B	2	curated	ferrdb_v3;msigdb_GOBP_EXTRINSIC_APOPTOTIC_SIGNALING_PATHWAY		3	CT3	O95760	ENSG00000137033	unclassified		valid	protein_coding	ET4	1 sources, LLM: UNCLEAR	UNCLEAR	30775178;30121258;28249897	3	INSUFFICIENT_DATA	1538	UNCLEAR	42088417;40893939;41204030;41459501;41107859;41493269;41189817;42346150;42212880;41892613;41781961;41923137;39966984;41756292;39350187;39170913;41596771;41683217	CO_OCCURRENCE		RCD017	Apoptosis (extrinsic)	270 rows; 270 unique genes	SUBTYPE	RCD001	IS_A	CANONICAL	Child of apoptosis. [2]															none	NA	NA	NA	NA						NA	UNCERTAIN	UNCLEAR	NO	UNCERTAIN|UNCLEAR|NO	Specific variant of RCD initiated by perturbations of the extracellular microenvironment detected by plasma membrane receptors, propagated by CASP8 and precipitated by executioner caspases, mainly CASP3	CD95/Fas, FADD, caspase-8	SUBTYPE	NOT-L1	UNCERTAIN	UNCLEAR	NO	Intrinsic apoptosis	10.1038/s41598-025-91202-w	Endogenous IL-33 inhibits apoptosis in non-small cell lung cancer cells by regulating BCL2/BAX via the ERK1/2 pathway	Endogenous IL-33 inhibits apoptosis in non-small cell lung cancer cells by modulating BCL2 and BAX expression via the ERK1/2 pathway, offering potential for IL-33/ST2-targeted therapies in NSCLC.	7	1	2025	found	FALSE	NO	UNCERTAIN	UNCLEAR	NO|UNCERTAIN|UNCLEAR	NOT_NEEDED	NOT_NEEDED	NOT_NEEDED	Endogenous IL-33 inhibits apoptosis in non-small cell lung cancer cells by modulating BCL2 and BAX expression via the ERK1/2 pathway, offering potential for IL-33/ST2-targeted therapies in NSCLC.	abstract_no_link	AGREED_LABEL_ABSTRACT	INSUFFICIENT	NOT_NEEDED	NOT_NEEDED	NOT_NEEDED	NOT_NEEDED	NOT_NEEDED	NOT_NEEDED
IL33	Ferroptosis	Ferroptosis	L1	L1 Modalities	FerrDB;Elicit_Phase3	B;E	2	ai_extracted	ferrdb_v3		3	CT3	O95760	ENSG00000137033	suppressor	REGULATOR	valid	protein_coding	ET4	1 sources, LLM: UNCLEAR	UNCLEAR	42498057;41954769;41825713;41685053;41596091;40779449;40499633;40320501;40239913;40231500;39814853;39729868;39585643;39372582;39259123;39176391;38471652;37917909;37816731;37742934;37158834;37018853;36805045;36675299;35873477;35483233;33431801;27352622	28	CO_OCCURRENCE	1343	NEEDS_CONTEXT	41954769;41825713;41972461;42115729;42168568;42183898;40779449;40499633;40637951;41828770;41197223;39814853;40320501;41723761;41918729;40239913;42199338	CONTEXT_GAP	37158834; 35873477	RCD003	Ferroptosis	1811 rows; 1724 unique genes	CORE_RCD_FORM		ROOT	CANONICAL	Retain as an independent core RCD form. [2]	Executioner	Iron-dependent lipid peroxide accumulation	GPX4, SLC7A11, ACSL4, iron	Dixon et al. (2012) Cell 149:1060–1072 [22632970]; Stockwell et al. (2017) Cell 171:273–285 [28985560]		PROMOTES	PARTIAL	EXPRESSION_CORRELATION	- Ferroptosis is closely associated with Alzheimer’s disease (AD), Parkinson’s disease (PD), and ALS. - Lipid peroxidation and ferroptosis play roles in motor neuron cell death in ALS. - Ferroptosis is more important than necroptosis in motor neuron death. - The ferroptosis pathway is significantly enriched in ALS. - 26 genes show striking differences in expression between ALS and control groups in the ferroptosis pathway. - CHMP5 and SLC38A1 are linked to shorter survival in ALS patients.	10.3389/fgene.2022.919188	The Classification and Prediction of Ferroptosis-Related Genes in ALS: A Pilot Study	Qianqian Zhang, huihui zhao, Maotao Luo, Xi Cheng, Yanan Li, Qingyang Li, Zheng Wang, Qingmei Niu	Frontiers in Genetics	2022	genuine	NA	NA	NA	NA						NA	UNCERTAIN	UNCLEAR	NO	UNCERTAIN|UNCLEAR|NO	A form of RCD initiated by oxidative perturbations of the intracellular microenvironment that is under constitutive control by GPX4 and can be inhibited by iron chelators and lipophilic antioxidants	GPX4, SLC7A11, ACSL4, iron	EXECUTIONER	L1-ELIGIBLE	UNCERTAIN	UNCLEAR	NO	apoptosis	10.1038/s41598-025-91202-w	Endogenous IL-33 inhibits apoptosis in non-small cell lung cancer cells by regulating BCL2/BAX via the ERK1/2 pathway	Endogenous IL-33 inhibits apoptosis in non-small cell lung cancer cells by modulating BCL2 and BAX expression via the ERK1/2 pathway, offering potential for IL-33/ST2-targeted therapies in NSCLC.	7	1	2025	found	TRUE	NO	UNCERTAIN	UNCLEAR	NO|UNCERTAIN|UNCLEAR	NOT_NEEDED	NOT_NEEDED	NOT_NEEDED	- Ferroptosis is closely associated with Alzheimer’s disease (AD), Parkinson’s disease (PD), and ALS. - Lipid peroxidation and ferroptosis play roles in motor neuron cell death in ALS. - Ferroptosis is more important than necroptosis in motor neuron death. - The ferroptosis pathway is significantly enriched in ALS. - 26 genes show striking differences in expression between ALS and control groups i	elicit_verbatim	AGREED_LABEL_ABSTRACT	INSUFFICIENT	NOT_NEEDED	NOT_NEEDED	NOT_NEEDED	NOT_NEEDED	NOT_NEEDED	NOT_NEEDED
IL33	Necroptosis	Necroptosis	L1	L1 Modalities	KEGG;LncRCD;RCDdb;Elicit_Phase3	B;E	4	ai_extracted	kegg_hsa04217;lncrcd_curated;rcddb_curated	36552551	3	CT3	O95760	ENSG00000137033		MARKER	valid	protein_coding	ET1	3 sources	UNCLEAR	42499185;42168568;42128806;41197223;40893939;39613683;39350187;39253975;39058477;38940973;38831709;38796831;38390337;38319737;37982922;37745699;37571880;37454215;37316801;37237381;36552551;34460865;32431711;31019504;30775178;30674574;30576068;28844856;28752362;28709622;27709431;27352622;26549942;26049749;25936762;25747661;25577440;24813849	38	CO_OCCURRENCE	648	UNCLEAR	40893939;42168568;42193144;41197223;42212880;41088263;39350187;41907218;39253975;41204030;38796831;39849410;41460724;41923137;39705008;40765678;42220483;41303516;40263559;41596771	CO_OCCURRENCE	38796831; 25747661	RCD005	Necroptosis	641 rows; 575 unique genes	CORE_RCD_FORM	RCD038	MEMBER_OF	CANONICAL	Independent mechanism within the regulated-necrosis umbrella. [2, 4]	Executioner	Programmed necrosis via RIPK1/RIPK3/MLKL with plasma membrane rupture	RIPK1, RIPK3, MLKL	Sun et al. (2012) Cell 148:213–227 [22265413]; Galluzzi et al. (2018) [29362479]	Vanden Berghe et al. (2014) Nat Rev Mol Cell Biol 15:135–147 [24452471]; Zhang et al. (2022) Semin Cancer Biol [35908574]	PROMOTES	NOT_TESTED	PHARMACOLOGICAL	IL-33 is a new marker of necroptosis-associated liver injuries.	10.1007/s00109-015-1270-6	The chemical inhibitors of cellular death, PJ34 and Necrostatin-1, down-regulate IL-33 expression in liver	M. Arshad, C. Piquet-Pellorce, A. Filliol, A. L'helgoualc'h, C. Lucas‐Clerc, S. Jouan-Lanhouet, M. Dimanche-Boitrel, M. Samson	Journal of molecular medicine	2015	genuine	NA	NA	NA	NA						NA	UNCERTAIN	UNCLEAR	NO	UNCERTAIN|UNCLEAR|NO	A modality of RCD triggered by perturbations of extracellular or intracellular homeostasis that critically depends on MLKL, RIPK3, and (at least in some settings) on the kinase activity of RIPK1	RIPK1, RIPK3, MLKL	EXECUTIONER	L1-ELIGIBLE	UNCERTAIN	UNCLEAR	NO	Full-length IL-33	10.1038/s41598-025-91202-w	Endogenous IL-33 inhibits apoptosis in non-small cell lung cancer cells by regulating BCL2/BAX via the ERK1/2 pathway	Endogenous IL-33 inhibits apoptosis in non-small cell lung cancer cells by modulating BCL2 and BAX expression via the ERK1/2 pathway, offering potential for IL-33/ST2-targeted therapies in NSCLC.	7	1	2025	found	TRUE	NO	UNCERTAIN	UNCLEAR	NO|UNCERTAIN|UNCLEAR	NOT_NEEDED	NOT_NEEDED	NOT_NEEDED	IL-33 is a new marker of necroptosis-associated liver injuries.	elicit_verbatim	AGREED_LABEL_ABSTRACT	INSUFFICIENT	NOT_NEEDED	NOT_NEEDED	NOT_NEEDED	NOT_NEEDED	NOT_NEEDED	NOT_NEEDED
IL33	Necrosis	Necrosis	L4	L4 Functional/contextual	NCBI_Gene;Rodrigues2025;Elicit_Phase3	A;B;E	3	ai_extracted	ncbi_gene_esearch;pubmed_boolean;ferrdb_v3;rcddb_matched		4	CT2	O95760	ENSG00000137033		REGULATOR	valid	protein_coding	ET3	2 sources, LLM: UNCLEAR	UNCLEAR	42509731;42480797;42441560;42388240;42381658;42246506;42231606;42219146;42078490;42064726;42032301;42003602;41967611;41910651;41904188;41898465;41889373;41730740;41714535;41671400;41662659;41643243;41596472;41578592;41488722;41436692;41376215;41351418;41268524;41169790;41130284;41085638;41044806;41017227;40862425;40794228;40779449;40747236;40705508;40665959;40512525;40453734;40452925;40422811;40388993;40354863;40347402;40338935;40307012;40247153;40209110;40151115;40129975;40082721;40073985;40043087;40038357;39994018;39969583;39925809;39744658;39581145;39579619;39439801;39428869;39385103;39354200;39354098;39311715;39307133;39294159;39285415;39273602;39222725;39129310;39111854;39067167;39055710;39034431;39028003;38928193;38923259;38899206;38831709;38796831;38791080;38772913;38750790;38673616;38634842;38634181;38590952;38586093;38542222;38504163;38415923;38386557;38373665;38306544;38288647	525	CO_OCCURRENCE	8091	UNCLEAR	42231606;41814156;41671400;42219146;41533763;41862476;41910651;41918729;41350331;41889373;41765683;41963845;40893939;41967611;41939867;41623670;40864544;42388240;41528564	CO_OCCURRENCE	38796831; 28752362	RCD007	Necrosis	1107 rows; 1092 unique genes	MORPHOLOGY_OR_OUTCOME	RCD038	BROAD_OUTCOME_OF	DISAMBIGUATE	Do not treat as a molecular RCD mechanism; map mechanistically resolved records to child modalities. [4]	Executioner	Cell swelling, membrane rupture, release of cellular contents	ATP depletion, Ca overload (accidental); RIPK1/RIPK3 (programmed)	Kim et al. (2019) Exp Mol Med 51:1–10 [31827074]; Galluzzi et al. (2018) [29362479]	Vanden Berghe et al. (2014) Nat Rev Mol Cell Biol 15:135–147 [24452471]	PROMOTES	YES	PHARMACOLOGICAL	The kinases receptor interacting protein (RIP) 1 and RIP3 are known as key modulators of necroptosis.	10.1007/s10753-017-0632-3	Necrostatin-1 Protects Against d-Galactosamine and Lipopolysaccharide-Induced Hepatic Injury by Preventing TLR4 and RAGE Signaling	S. Kim, Sun-Mee Lee	Inflammation	2017	genuine	NA	NA	NA	NA						NA	UNCERTAIN	UNCLEAR	NO	UNCERTAIN|UNCLEAR|NO	Accidental and unregulated form of cell death resulting in cell lysis and inflammation. Programmed necrosis regulated by intracellular signal transduction pathways.	ATP depletion, Ca overload (accidental); RIPK1/RIPK3 (programmed)	MORPHOLOGY	NOT-L1	UNCERTAIN	UNCLEAR	NO	Necrosis	10.1038/s41598-025-91202-w	Endogenous IL-33 inhibits apoptosis in non-small cell lung cancer cells by regulating BCL2/BAX via the ERK1/2 pathway	Endogenous IL-33 inhibits apoptosis in non-small cell lung cancer cells by modulating BCL2 and BAX expression via the ERK1/2 pathway, offering potential for IL-33/ST2-targeted therapies in NSCLC.	7	1	2025	found	TRUE	NO	UNCERTAIN	UNCLEAR	NO|UNCERTAIN|UNCLEAR	NOT_NEEDED	NOT_NEEDED	NOT_NEEDED	The kinases receptor interacting protein (RIP) 1 and RIP3 are known as key modulators of necroptosis.	elicit_verbatim	AGREED_LABEL_ABSTRACT	INSUFFICIENT	NOT_NEEDED	NOT_NEEDED	NOT_NEEDED	NOT_NEEDED	NOT_NEEDED	NOT_NEEDED
IL33	Oncosis	Oncosis	L4	L4 Functional/contextual	iPCD	B	1	curated	ipcd_curated		3	CT3	O95760	ENSG00000137033			valid	protein_coding	ET3	1 sources, LLM: NEEDS_CONTEXT	NEEDS_CONTEXT	26775708	1	CONTEXT_GAP	16	UNCLEAR	37569328;34209038;38681120;36841748;26775708;35441810;30205617;29568370;31665027;33268902;28955505;31819111;25071763;26106145;31720316;23637985	INSUFFICIENT_DATA		RCD041	Oncosis	17 rows; 17 unique genes	MORPHOLOGY_OR_OUTCOME	RCD007	RELATED_TO	LEGACY_OR_MORPHOLOGICAL	Do not score as a discrete molecular mechanism.															none	NA	NA	NA	NA						NA	UNCERTAIN	UNCLEAR	NO	UNCERTAIN|UNCLEAR|NO	An accidental pattern of cell death (morphology) demarcated by cell swelling from failure of plasma-membrane ionic pumps, leading to necrosis with karyolysis.	Na+/K+-ATPase	MORPHOLOGY	NOT-L1	UNCERTAIN	UNCLEAR	NO	UNCERTAIN (no IL-33 form is evidenced as involved in oncosis)	10.1038/s41598-025-91202-w	Endogenous IL-33 inhibits apoptosis in non-small cell lung cancer cells by regulating BCL2/BAX via the ERK1/2 pathway	Endogenous IL-33 inhibits apoptosis in non-small cell lung cancer cells by modulating BCL2 and BAX expression via the ERK1/2 pathway, offering potential for IL-33/ST2-targeted therapies in NSCLC.	7	1	2025	found	FALSE	NO	UNCERTAIN	UNCLEAR	NO|UNCERTAIN|UNCLEAR	NOT_NEEDED	NOT_NEEDED	NOT_NEEDED	Endogenous IL-33 inhibits apoptosis in non-small cell lung cancer cells by modulating BCL2 and BAX expression via the ERK1/2 pathway, offering potential for IL-33/ST2-targeted therapies in NSCLC.	abstract_no_link	AGREED_LABEL_ABSTRACT	INSUFFICIENT	NOT_NEEDED	NOT_NEEDED	NOT_NEEDED	NOT_NEEDED	NOT_NEEDED	NOT_NEEDED
IL34	Apoptosis	Apoptosis	L1	L1 Modalities	NCBI_Gene;Rodrigues2025	A;B	2	mixed	ncbi_gene_esearch;pubmed_boolean		4	CT2	Q6ZMJ4	ENSG00000157368			valid	protein_coding	ET3	2 sources, LLM: UNCLEAR	UNCLEAR	42389538;41914754;41765456;40797330;40416985;39932811;39883639;39592038;36548460;36216195;35402828;35316296;35059728;34433021;34385542;33592567;33428678;32573824;31912409;31793082;31727934;31648183;31498070;30622154;30541986;30405534;30205037;27932123;27084907;26802935;25468773;25071759;25060299;22542597	34	CO_OCCURRENCE	1352	UNCLEAR	42389538;41313502;41765456;42149661;41688983;40974576;42033160;41459478;41874757;41365876;40203120;40387575;42312249;39925814;40843005;41350870;40263536;39592038;41064453;40940761	CO_OCCURRENCE		RCD001	Apoptosis	6229 rows; 5897 unique genes	CORE_RCD_FORM		ROOT	CANONICAL	Keep as parent; roll intrinsic and extrinsic apoptosis upward only for broad reporting. [2, 3]	Executioner	Programmed cell death with shrinkage, chromatin condensation, DNA fragmentation	Caspases (3,8,9), BCL-2 family, cytochrome c	Elmore (2007) Toxicol Pathol 35:495–516 [17562483]; Galluzzi et al. (2018) Cell Death Differ 25:486–541 [29362479]	Taylor et al. (2008) Nat Rev Mol Cell Biol 9:231–241 [18073771]										none	NA	NA	NA	NA						NA	REGULATOR	PROTECTS	YES	REGULATOR|PROTECTS|YES	Programmed cell death characterized by cell shrinkage, chromatin condensation, and DNA fragmentation. Autonomous cell lysis without causing inflammation, involved in life and death balance of tumor cells.	Caspases (3,8,9), BCL-2 family, cytochrome c	EXECUTIONER	L1-ELIGIBLE	UNCERTAIN	UNCLEAR	NO	Macrophage/monocyte regulation via CSF-1R signaling	10.1126/scitranslmed.adn3963	Intestinal epithelial-derived IL-34 reprograms macrophages to mitigate gastrointestinal tract graft versus disease	IL-34, a tissue-intrinsic cytokine, reduces the severity of gastrointestinal tract graft-versus-host disease and could serve as a potential therapeutic target for amelioration of this disease.	7	1	2025	found	FALSE	NO	UNCERTAIN	UNCLEAR	NO|UNCERTAIN|UNCLEAR	DEEPSEEK||	DEEPSEEK||	DEEPSEEK||	Background The crosstalk between fibroblast-like synoviocytes (FLS) and macrophages forms a self-reinforcing vicious feedback loop in the rheumatoid arthritis (RA) immune microenvironment. Upregulated interleukin-34 (IL-34) levels in RA patients correlate with RA severity. This study investigated the roles and mechanisms of IL-34-mediated FLS-macrophage crosstalk in osteoclastogenesis-associated b	abstract	UNIFORM_PIPELINE		REGULATOR	PROTECTS	REGULATOR	PROTECTS	REGULATOR	PROTECTS
IL36G	Autophagy	Autophagy	L5	L5 Generic/umbrella/taxon	NCBI_Gene;Rodrigues2025	A;B	2	mixed	ncbi_gene_esearch;pubmed_boolean		4	CT2	Q9NZH8	ENSG00000136688			valid	protein_coding	ET3	2 sources, LLM: NEEDS_CONTEXT	NEEDS_CONTEXT	33193319;31235551	2	CONTEXT_GAP	93	UNCLEAR	41755670;40474277;39337585;42038851;42196416;39877103;40494852;40276062;36452159;40591190;36928592;41112291;41741455;39673801;41187973;38732006;38648093;41492053;41283989;40943072	CO_OCCURRENCE		RCD002	Autophagy	4790 rows; 4634 unique genes	CELLULAR_PROCESS		RELATED_TO	DISAMBIGUATE	Do not treat generic autophagy as death; map death claims to autophagy-dependent cell death when evidence meets that definition. [2]	Executioner	Lysosomal self-digestion and cellular recycling	ATG proteins, LC3, Beclin-1, p62/SQSTM1	Debnath et al. (2023) Nat Rev Mol Cell Biol 24:560–575 [36864290]; Galluzzi et al. (2018) [29362479]	Mizushima et al. (2011) Annu Rev Cell Dev Biol 27:107–132 [21801009]										none	NA	NA	NA	NA						NA	UNCERTAIN	UNCLEAR	NO	UNCERTAIN|UNCLEAR|NO	Self-digestion process where cells degrade their own components through lysosomes. Phagocytic biological process essential for maintaining cell function and homeostasis.	ATG proteins, LC3, Beclin-1, p62/SQSTM1	CELLULAR_PROCESS	NOT-L1	UNCERTAIN	UNCLEAR	NO	Pyroptosis	10.1038/jid.2011.482	The double-stranded RNA analogue polyinosinic-polycytidylic acid induces keratinocyte pyroptosis and release of interleukin-36γ	IL-36 may serve as an alarmin that signals cell death causes, such as viral infection, by triggering keratinocyte pyroptosis and releasing IL-36 protein.	101	1	2012	found	FALSE	NO	UNCERTAIN	UNCLEAR	NO|UNCERTAIN|UNCLEAR	NOT_NEEDED	NOT_NEEDED	NOT_NEEDED	IL-36 may serve as an alarmin that signals cell death causes, such as viral infection, by triggering keratinocyte pyroptosis and releasing IL-36 protein.	abstract_no_link	AGREED_LABEL_ABSTRACT	INSUFFICIENT	NOT_NEEDED	NOT_NEEDED	NOT_NEEDED	NOT_NEEDED	NOT_NEEDED	NOT_NEEDED
IL36G	Necrosis	Necrosis	L4	L4 Functional/contextual	NCBI_Gene;Rodrigues2025	A;B	2	mixed	ncbi_gene_esearch;pubmed_boolean		4	CT2	Q9NZH8	ENSG00000136688			valid	protein_coding	ET3	2 sources, LLM: UNCLEAR	UNCLEAR	42076875;40620121;38301135;37646025;33603750;33491092;33350771;33302223;30223113;29314201;28967976;25525775;25299544;21881584	14	INSUFFICIENT_DATA	286	UNCLEAR	41704537;42076875;41436466;42050003;41672198;40268791;39757204;41755670;40620121;42131137;40918477;39266531;40172874;41878856;42100328;38301135;36889664;40563457;36172384;37646025	CO_OCCURRENCE		RCD007	Necrosis	1107 rows; 1092 unique genes	MORPHOLOGY_OR_OUTCOME	RCD038	BROAD_OUTCOME_OF	DISAMBIGUATE	Do not treat as a molecular RCD mechanism; map mechanistically resolved records to child modalities. [4]	Executioner	Cell swelling, membrane rupture, release of cellular contents	ATP depletion, Ca overload (accidental); RIPK1/RIPK3 (programmed)	Kim et al. (2019) Exp Mol Med 51:1–10 [31827074]; Galluzzi et al. (2018) [29362479]	Vanden Berghe et al. (2014) Nat Rev Mol Cell Biol 15:135–147 [24452471]										none	NA	NA	NA	NA						NA	UNCERTAIN	UNCLEAR	NO	UNCERTAIN|UNCLEAR|NO	Accidental and unregulated form of cell death resulting in cell lysis and inflammation. Programmed necrosis regulated by intracellular signal transduction pathways.	ATP depletion, Ca overload (accidental); RIPK1/RIPK3 (programmed)	MORPHOLOGY	NOT-L1	UNCERTAIN	UNCLEAR	NO	Pyroptosis	10.1038/jid.2011.482	The double-stranded RNA analogue polyinosinic-polycytidylic acid induces keratinocyte pyroptosis and release of interleukin-36γ	IL-36 may serve as an alarmin that signals cell death causes, such as viral infection, by triggering keratinocyte pyroptosis and releasing IL-36 protein.	101	1	2012	found	FALSE	NO	UNCERTAIN	UNCLEAR	NO|UNCERTAIN|UNCLEAR	NOT_NEEDED	NOT_NEEDED	NOT_NEEDED	IL-36 may serve as an alarmin that signals cell death causes, such as viral infection, by triggering keratinocyte pyroptosis and releasing IL-36 protein.	abstract_no_link	AGREED_LABEL_ABSTRACT	INSUFFICIENT	NOT_NEEDED	NOT_NEEDED	NOT_NEEDED	NOT_NEEDED	NOT_NEEDED	NOT_NEEDED
IL36G	Pyroptosis	Pyroptosis	L1	L1 Modalities	NCBI_Gene;Rodrigues2025;Elicit_Phase3	A;B;E	3	ai_extracted	ncbi_gene_esearch;pubmed_boolean		4	CT2	Q9NZH8	ENSG00000136688		REGULATOR	valid	protein_coding	ET3	2 sources, LLM: NEEDS_CONTEXT	NEEDS_CONTEXT	41889065;22318382	2	CONTEXT_GAP	42	UNCLEAR	42183262;41858736;41459542;40026444;42038851;36319832;35501943;41918732;38243268;35371000;38256115;39877103;35085103;36936274;35847844;29234126;35316764;34506598;40121229;31024570	CO_OCCURRENCE	35085103	RCD010	Pyroptosis	641 rows; 618 unique genes	CORE_RCD_FORM	RCD038	MEMBER_OF	CANONICAL	Independent mechanism within the regulated-necrosis umbrella. [2, 4]	Executioner	Caspase-1/gasdermin-mediated lysis	Caspase-1, GSDMD, NLRP3 inflammasome	Shi et al. (2015) Nature 526:660–665 [26375003]; Galluzzi et al. (2018) [29362479]		PROMOTES	NO	EXPRESSION_CORRELATION							genuine	NA	NA	NA	NA						NA	UNCERTAIN	UNCLEAR	NO	UNCERTAIN|UNCLEAR|NO	A type of RCD that critically depends on the formation of plasma membrane pores by members of the gasdermin protein family, often (but not always) as a consequence of inflammatory caspase activation	Caspase-1, GSDMD, NLRP3 inflammasome	EXECUTIONER	L1-ELIGIBLE	UNCERTAIN	UNCLEAR	NO	Inflammatory cytokine/alarmin	10.1038/jid.2011.482	The double-stranded RNA analogue polyinosinic-polycytidylic acid induces keratinocyte pyroptosis and release of interleukin-36γ	IL-36 may serve as an alarmin that signals cell death causes, such as viral infection, by triggering keratinocyte pyroptosis and releasing IL-36 protein.	101	1	2012	found	FALSE	NO	UNCERTAIN	UNCLEAR	NO|UNCERTAIN|UNCLEAR	NOT_NEEDED	NOT_NEEDED	NOT_NEEDED	IL-36 may serve as an alarmin that signals cell death causes, such as viral infection, by triggering keratinocyte pyroptosis and releasing IL-36 protein.	abstract_no_link	AGREED_LABEL_ABSTRACT	INSUFFICIENT	NOT_NEEDED	NOT_NEEDED	NOT_NEEDED	NOT_NEEDED	NOT_NEEDED	NOT_NEEDED
IL37	Apoptosis	Apoptosis	L1	L1 Modalities	NCBI_Gene;Rodrigues2025	A;B	2	mixed	ncbi_gene_esearch;pubmed_boolean;ferrdb_v3		4	CT2	Q9NZH6	ENSG00000125571			valid	protein_coding	ET3	2 sources, LLM: NEEDS_LITERATURE	NEEDS_LITERATURE	42290671;41823548;41684927;41435935;41085583;40714261;40444012;40382950;40270428;39872536;39620401;39423944;39404933;39335538;39293311;39157375;39046654;38790051;38631490;38091678;37846679;37690572;37075579;37023695;35332963;35096301;35049442;35046386;34083516;33785334;32932235;32931486;32733162;32389171;32152260;32125036;31912409;31114224;30735937;29439249;29278881;29210005;29030487;28988706;28433890;28395710;27982737;27919929;27816450;26791086;26464282;25880347;25613284;24527881;24481253;12631052	56	LITERATURE_GAP	333	CONFIRMED	39500733;39157375;39620401;40714261;40948767;40270428;39872536;39404933;39293311;41811858;39461030;38631490;37799712;36381097;33785334;40181807;39408763;37690572	MECHANISTIC		RCD001	Apoptosis	6229 rows; 5897 unique genes	CORE_RCD_FORM		ROOT	CANONICAL	Keep as parent; roll intrinsic and extrinsic apoptosis upward only for broad reporting. [2, 3]	Executioner	Programmed cell death with shrinkage, chromatin condensation, DNA fragmentation	Caspases (3,8,9), BCL-2 family, cytochrome c	Elmore (2007) Toxicol Pathol 35:495–516 [17562483]; Galluzzi et al. (2018) Cell Death Differ 25:486–541 [29362479]	Taylor et al. (2008) Nat Rev Mol Cell Biol 9:231–241 [18073771]										none	NA	NA	NA	NA						NA	REGULATOR	PROTECTS	YES	REGULATOR|PROTECTS|YES	Programmed cell death characterized by cell shrinkage, chromatin condensation, and DNA fragmentation. Autonomous cell lysis without causing inflammation, involved in life and death balance of tumor cells.	Caspases (3,8,9), BCL-2 family, cytochrome c	EXECUTIONER	L1-ELIGIBLE	REGULATOR	PROTECTS	YES	Apoptosis	10.1084/jem.20190314	Inflammasome signaling and regulation of interleukin-1 family cytokines	Inflammasomes play a crucial role in the maturation and secretion of IL-1 family cytokines, impacting both protective and pathological inflammation.	357	1	2019	found	FALSE	YES	REGULATOR	PROTECTS	YES|REGULATOR|PROTECTS	NOT_NEEDED	NOT_NEEDED	NOT_NEEDED	Inflammasomes play a crucial role in the maturation and secretion of IL-1 family cytokines, impacting both protective and pathological inflammation.	abstract_no_link	AGREED_LABEL_ABSTRACT	INSUFFICIENT	NOT_NEEDED	NOT_NEEDED	NOT_NEEDED	NOT_NEEDED	NOT_NEEDED	NOT_NEEDED
IL37	Autophagy	Autophagy	L5	L5 Generic/umbrella/taxon	NCBI_Gene;Rodrigues2025	A;B	2	mixed	ncbi_gene_esearch;pubmed_boolean;ferrdb_v3		4	CT2	Q9NZH6	ENSG00000125571			valid	protein_coding	ET3	2 sources, LLM: NEEDS_CONTEXT	NEEDS_CONTEXT	41684927;41435935;41293155;40936108;39157375;38359489;38091678;37023695;34411610;33785334;32411145;32104716;31519861;28433890;28395710;27313501	16	CONTEXT_GAP	99	NEEDS_CONTEXT	39157375;39736667;40948767;41977248;38359489;42038851;41293155;37019879;33785334;40060194;40212797;36381097;37737218;41305856;42196304;41811858;41741455;38525262;34411610	CONTEXT_GAP		RCD002	Autophagy	4790 rows; 4634 unique genes	CELLULAR_PROCESS		RELATED_TO	DISAMBIGUATE	Do not treat generic autophagy as death; map death claims to autophagy-dependent cell death when evidence meets that definition. [2]	Executioner	Lysosomal self-digestion and cellular recycling	ATG proteins, LC3, Beclin-1, p62/SQSTM1	Debnath et al. (2023) Nat Rev Mol Cell Biol 24:560–575 [36864290]; Galluzzi et al. (2018) [29362479]	Mizushima et al. (2011) Annu Rev Cell Dev Biol 27:107–132 [21801009]										none	NA	NA	NA	NA						NA	REGULATOR	PROTECTS	YES	REGULATOR|PROTECTS|YES	Self-digestion process where cells degrade their own components through lysosomes. Phagocytic biological process essential for maintaining cell function and homeostasis.	ATG proteins, LC3, Beclin-1, p62/SQSTM1	CELLULAR_PROCESS	NOT-L1	REGULATOR	PROTECTS	YES	Autophagy	10.1084/jem.20190314	Inflammasome signaling and regulation of interleukin-1 family cytokines	Inflammasomes play a crucial role in the maturation and secretion of IL-1 family cytokines, impacting both protective and pathological inflammation.	357	1	2019	found	FALSE	YES	REGULATOR	PROTECTS	YES|REGULATOR|PROTECTS	NOT_NEEDED	NOT_NEEDED	NOT_NEEDED	Inflammasomes play a crucial role in the maturation and secretion of IL-1 family cytokines, impacting both protective and pathological inflammation.	abstract_no_link	AGREED_LABEL_ABSTRACT	INSUFFICIENT	NOT_NEEDED	NOT_NEEDED	NOT_NEEDED	NOT_NEEDED	NOT_NEEDED	NOT_NEEDED
IL37	Cellular senescence	Cellular senescence	L4	L4 Functional/contextual	NCBI_Gene;Rodrigues2025	A;B	2	mixed	ncbi_gene_esearch;pubmed_boolean;ferrdb_v3		4	CT2	Q9NZH6	ENSG00000125571			valid	protein_coding	ET3	2 sources, LLM: NEEDS_CONTEXT	NEEDS_CONTEXT	38053836	1	CONTEXT_GAP	61	UNCLEAR	41104045;41087719;35622271;40312744;37019879;41118452;37895255;36059816;39336151;41489606;37769157;36543921;38785534;41009812;39840130;40370699;38704802;37758745;29784636;35351468	CO_OCCURRENCE		RCD014	Cellular senescence	482 rows; 482 unique genes	CELL_FATE_PROGRAM		RELATED_TO	CANONICAL_NONDEATH	Retain for provenance but exclude from a strict death-mechanism heatmap. [2]	Functional	Stable cell cycle arrest with metabolic activity; SASP secretion	p53, p16, p21, SASP factors	Campisi (2013) Annu Rev Physiol 75:685–705 [23140366]; Galluzzi et al. (2018) [29362479]											none	NA	NA	NA	NA						NA	REGULATOR	PROTECTS	YES	REGULATOR|PROTECTS|YES	Irreversible loss of proliferative potential associated with specific morphological and biochemical features, including the senescence-associated secretory phenotype (SASP). Cellular senescence does not constitute a form of RCD	p53, p16, p21, SASP factors	FUNCTIONAL	NOT-L1	UNCERTAIN	UNCLEAR	NO	None for senescence (IL37's RCD roles belong to apoptosis/necroptosis)	10.1084/jem.20190314	Inflammasome signaling and regulation of interleukin-1 family cytokines	Inflammasomes play a crucial role in the maturation and secretion of IL-1 family cytokines, impacting both protective and pathological inflammation.	357	1	2019	found	FALSE	NO	UNCERTAIN	UNCLEAR	NO|UNCERTAIN|UNCLEAR	CONSENSUS||	UNCLEAR||	CONSENSUS||	Background: The temporomandibular joint is often afflicted by osteoarthritis (TMJOA), causing pain and dysfunction, which is particularly prevalent in the elderly population. IL-37 is effective in avoiding excessive inflammatory damage to the organism. This article investigates the role and mechanism of intracellular IL-37 in TMJOA. Methods: Enzyme-linked immunosorbent assay, quantitative real-tim	abstract	UNIFORM_PIPELINE		UNCERTAIN	UNCLEAR	UNCLEAR	UNCLEAR	UNCERTAIN	UNCLEAR
IL37	Ferroptosis	Ferroptosis	L1	L1 Modalities	FerrDB;NCBI_Gene	B	2	mixed	ferrdb_v3;ncbi_gene_esearch		3	CT3	Q9NZH6	ENSG00000125571	suppressor		valid	protein_coding	ET3	2 sources, LLM: UNCLEAR	UNCLEAR	41684927;40382950;39337246;37206550	4	INSUFFICIENT_DATA	44	UNCLEAR	39157375;39337246;40060194;35015844;37970359;42038851;41737213;41574107;38256115;41087719;39941714;40267956;39840130;40232249;29234126;31712595;32185228;38546326;37325658;36319832	CO_OCCURRENCE		RCD003	Ferroptosis	1811 rows; 1724 unique genes	CORE_RCD_FORM		ROOT	CANONICAL	Retain as an independent core RCD form. [2]	Executioner	Iron-dependent lipid peroxide accumulation	GPX4, SLC7A11, ACSL4, iron	Dixon et al. (2012) Cell 149:1060–1072 [22632970]; Stockwell et al. (2017) Cell 171:273–285 [28985560]											none	NA	NA	NA	NA						NA	REGULATOR	PROTECTS	YES	REGULATOR|PROTECTS|YES	A form of RCD initiated by oxidative perturbations of the intracellular microenvironment that is under constitutive control by GPX4 and can be inhibited by iron chelators and lipophilic antioxidants	GPX4, SLC7A11, ACSL4, iron	EXECUTIONER	L1-ELIGIBLE	UNCERTAIN	UNCLEAR	NO	Not Ferroptosis (no evidence)	10.1084/jem.20190314	Inflammasome signaling and regulation of interleukin-1 family cytokines	Inflammasomes play a crucial role in the maturation and secretion of IL-1 family cytokines, impacting both protective and pathological inflammation.	357	1	2019	found	FALSE	NO	UNCERTAIN	UNCLEAR	NO|UNCERTAIN|UNCLEAR	CONSENSUS||	CONSENSUS||	CONSENSUS||	Introduction Chronic obstructive pulmonary disease (COPD) is a heterogeneous inflammatory disorder characterized by persistent immune dysregulation and progressive structural deterioration of the lung. However, how COPD reshapes lung architecture, immune signaling, and cellular identity at a systems level remains incompletely understood. Methods We performed integrative, multi-dimensional transcri	abstract	UNIFORM_PIPELINE		UNCERTAIN	UNCLEAR	UNCERTAIN	UNCLEAR	UNCERTAIN	UNCLEAR
IL37	Necroptosis	Necroptosis	L1	L1 Modalities	NCBI_Gene;Rodrigues2025	A;B	2	mixed	ncbi_gene_esearch;pubmed_boolean;ferrdb_v3		4	CT2	Q9NZH6	ENSG00000125571			valid	protein_coding	ET3	2 sources, LLM: UNCLEAR	UNCLEAR	41684927;35602104;26549942	3	INSUFFICIENT_DATA	23	UNCLEAR	37734872;39770040;39840130;35602104;39391308;40060194;29234126;37325658;39337246;39911581;37970359;35429346;30619376;31665046;38256115;26549942;32986377;42196304;38203373;38994021	INSUFFICIENT_DATA		RCD005	Necroptosis	641 rows; 575 unique genes	CORE_RCD_FORM	RCD038	MEMBER_OF	CANONICAL	Independent mechanism within the regulated-necrosis umbrella. [2, 4]	Executioner	Programmed necrosis via RIPK1/RIPK3/MLKL with plasma membrane rupture	RIPK1, RIPK3, MLKL	Sun et al. (2012) Cell 148:213–227 [22265413]; Galluzzi et al. (2018) [29362479]	Vanden Berghe et al. (2014) Nat Rev Mol Cell Biol 15:135–147 [24452471]; Zhang et al. (2022) Semin Cancer Biol [35908574]										none	NA	NA	NA	NA						NA	UNCERTAIN	UNCLEAR	NO	UNCERTAIN|UNCLEAR|NO	A modality of RCD triggered by perturbations of extracellular or intracellular homeostasis that critically depends on MLKL, RIPK3, and (at least in some settings) on the kinase activity of RIPK1	RIPK1, RIPK3, MLKL	EXECUTIONER	L1-ELIGIBLE	UNCERTAIN	UNCLEAR	NO	secreted anti-inflammatory cytokine form	10.1084/jem.20190314	Inflammasome signaling and regulation of interleukin-1 family cytokines	Inflammasomes play a crucial role in the maturation and secretion of IL-1 family cytokines, impacting both protective and pathological inflammation.	357	1	2019	found	FALSE	NO	UNCERTAIN	UNCLEAR	NO|UNCERTAIN|UNCLEAR	NOT_NEEDED	NOT_NEEDED	NOT_NEEDED	Inflammasomes play a crucial role in the maturation and secretion of IL-1 family cytokines, impacting both protective and pathological inflammation.	abstract_no_link	AGREED_LABEL_ABSTRACT	INSUFFICIENT	NOT_NEEDED	NOT_NEEDED	NOT_NEEDED	NOT_NEEDED	NOT_NEEDED	NOT_NEEDED
IL37	Necrosis	Necrosis	L4	L4 Functional/contextual	NCBI_Gene;Rodrigues2025	A;B	2	mixed	ncbi_gene_esearch;pubmed_boolean;ferrdb_v3		4	CT2	Q9NZH6	ENSG00000125571			valid	protein_coding	ET3	2 sources, LLM: UNCLEAR	UNCLEAR	41757977;41737213;41596472;40781660;40691258;40444012;40347402;39997909;39044933;38223016;38159090;37868105;36902240;36628207;36166295;36088857;36045517;35759924;35749345;35741608;35636779;35602104;35565085;35419070;35224714;35123164;35049442;34842603;34699747;34672136;33674380;33628802;33603750;33572639;33191834;33029103;32931486;32916625;32733162;32560266;32382830;32202714;32097657;31939340;31837249;31824953;31746381;31507607;31012218;30825251;30735937;32421968;30574739;30362558;30106887;30063466;30006351;29956068;29924731;29885882;29685013;29566725;29344110;28237874;27323015;26951881;26597982;26504600;26253248;26205288;26159110;25880347;25854557;25559248;25343528;24183701;23600829;22646996	78	CO_OCCURRENCE	335	UNCLEAR	40948767;37799712;37396740;41726126;41737213;36381097;39408763;35622271;37654643;39684587;40594247;38159090;40781660;33674380;36040311;36793588;32472715;40076498;40507438	CO_OCCURRENCE		RCD007	Necrosis	1107 rows; 1092 unique genes	MORPHOLOGY_OR_OUTCOME	RCD038	BROAD_OUTCOME_OF	DISAMBIGUATE	Do not treat as a molecular RCD mechanism; map mechanistically resolved records to child modalities. [4]	Executioner	Cell swelling, membrane rupture, release of cellular contents	ATP depletion, Ca overload (accidental); RIPK1/RIPK3 (programmed)	Kim et al. (2019) Exp Mol Med 51:1–10 [31827074]; Galluzzi et al. (2018) [29362479]	Vanden Berghe et al. (2014) Nat Rev Mol Cell Biol 15:135–147 [24452471]										none	NA	NA	NA	NA						NA	UNCERTAIN	UNCLEAR	NO	UNCERTAIN|UNCLEAR|NO	Accidental and unregulated form of cell death resulting in cell lysis and inflammation. Programmed necrosis regulated by intracellular signal transduction pathways.	ATP depletion, Ca overload (accidental); RIPK1/RIPK3 (programmed)	MORPHOLOGY	NOT-L1	REGULATOR	PROTECTS	YES	Necrosis	10.1084/jem.20190314	Inflammasome signaling and regulation of interleukin-1 family cytokines	Inflammasomes play a crucial role in the maturation and secretion of IL-1 family cytokines, impacting both protective and pathological inflammation.	357	1	2019	found	FALSE	NO	UNCERTAIN	UNCLEAR	NO|UNCERTAIN|UNCLEAR	DEEPSEEK||	OUT_OF_CONTEXT||	OUT_OF_CONTEXT||	Sepsis caused by Gram-negative bacteria is a severe systemic infection characterized by an excessive inflammatory response triggered by lipopolysaccharide (LPS), a potent endotoxin of these bacteria, often leading to organ failure and high mortality. Despite improved outcomes with antibiotic therapy, controlling persistent inflammation remains a major therapeutic challenge. Interestingly, helminth	abstract	UNIFORM_PIPELINE		UNCERTAIN	UNCLEAR	OUT_OF_CONTEXT	OUT_OF_CONTEXT	OUT_OF_CONTEXT	OUT_OF_CONTEXT
IL37	Pyroptosis	Pyroptosis	L1	L1 Modalities	NCBI_Gene;Rodrigues2025;iPCD	A;B	3	mixed	ipcd_curated;ncbi_gene_esearch;pubmed_boolean;ferrdb_v3		4	CT2	Q9NZH6	ENSG00000125571			valid	protein_coding	ET2	3 sources	NEEDS_CONTEXT	41737213;37075579;36418383;36166295;35759924;35015844;34752711;31936823;31611248;29234126;26549942	11	CONTEXT_GAP	46	NEEDS_CONTEXT	41737213;39157375;42038851;36381097;41087719;40777036;35015844;40267956;40076498;39391308;40060194;36319832;37325658;38243268;38256115;42196304;29234126;36166295;38994021;35351468	CONTEXT_GAP		RCD010	Pyroptosis	641 rows; 618 unique genes	CORE_RCD_FORM	RCD038	MEMBER_OF	CANONICAL	Independent mechanism within the regulated-necrosis umbrella. [2, 4]	Executioner	Caspase-1/gasdermin-mediated lysis	Caspase-1, GSDMD, NLRP3 inflammasome	Shi et al. (2015) Nature 526:660–665 [26375003]; Galluzzi et al. (2018) [29362479]											none	NA	NA	NA	NA						NA	REGULATOR	PROTECTS	YES	REGULATOR|PROTECTS|YES	A type of RCD that critically depends on the formation of plasma membrane pores by members of the gasdermin protein family, often (but not always) as a consequence of inflammatory caspase activation	Caspase-1, GSDMD, NLRP3 inflammasome	EXECUTIONER	L1-ELIGIBLE	UNCERTAIN	UNCLEAR	NO	Apoptosis	10.1084/jem.20190314	Inflammasome signaling and regulation of interleukin-1 family cytokines	Inflammasomes play a crucial role in the maturation and secretion of IL-1 family cytokines, impacting both protective and pathological inflammation.	357	1	2019	found	FALSE	NO	UNCERTAIN	UNCLEAR	NO|UNCERTAIN|UNCLEAR	DEEPSEEK||	DEEPSEEK||	DEEPSEEK||	Acute pancreatitis (AP) is driven by premature enzyme activation, pancreatic tissue injury, and dysregulated immune responses. IL-35 and IL-37 are key anti-inflammatory mediators whose dynamic regulation influences disease severity. Circulating IL-35 is typically upregulated in AP, functioning through STAT1/STAT4 signalling to suppress effector T-cell proliferation, inhibit Th1/Th17 differentiatio	abstract	UNIFORM_PIPELINE		REGULATOR	PROTECTS	REGULATOR	PROTECTS	REGULATOR	PROTECTS
IL3RA	Apoptosis	Apoptosis	L1	L1 Modalities	NCBI_Gene;Rodrigues2025	A;B	2	mixed	msigdb_KEGG_APOPTOSIS;ncbi_gene_esearch;pubmed_boolean		4	CT2	P26951	ENSG00000185291			valid	protein_coding	ET2	3 sources	UNCLEAR	42042014;41760846;38851698;38716593;38340139;35769153;32245312;32021192;30291336;29142066;26642704;26186454;24942980;23271044;19288161;18555589;17056507;15714455;15621820;15316517;12851693;12351411;11290780	23	INSUFFICIENT_DATA	732	NEEDS_CONTEXT	41760846;42334675;42042014;41533300;42058205;40740774;41333917;42306773;40881686;38566191;42057091;40883026;38851698;40868918;41892353;41531656;42197350;41635579;40530109	CONTEXT_GAP		RCD001	Apoptosis	6229 rows; 5897 unique genes	CORE_RCD_FORM		ROOT	CANONICAL	Keep as parent; roll intrinsic and extrinsic apoptosis upward only for broad reporting. [2, 3]	Executioner	Programmed cell death with shrinkage, chromatin condensation, DNA fragmentation	Caspases (3,8,9), BCL-2 family, cytochrome c	Elmore (2007) Toxicol Pathol 35:495–516 [17562483]; Galluzzi et al. (2018) Cell Death Differ 25:486–541 [29362479]	Taylor et al. (2008) Nat Rev Mol Cell Biol 9:231–241 [18073771]										none	NA	NA	NA	NA						NA	REGULATOR	PROTECTS	YES	REGULATOR|PROTECTS|YES	Programmed cell death characterized by cell shrinkage, chromatin condensation, and DNA fragmentation. Autonomous cell lysis without causing inflammation, involved in life and death balance of tumor cells.	Caspases (3,8,9), BCL-2 family, cytochrome c	EXECUTIONER	L1-ELIGIBLE	UNCERTAIN	UNCLEAR	NO	N/A - IL3RA's established role belongs to cytokine receptor survival signaling, a different context than apoptosis.	10.1186/s12964-024-01596-9	EP300-ZNF384 transactivates IL3RA to promote the progression of B-cell acute lymphoblastic leukemia	EP300-ZNF384 fusion gene promotes B-cell acute lymphoblastic leukemia progression, and targeting CD123 may be a promising therapeutic approach for EP300-ZNF384-positive patients.	7	1	2024	found	FALSE	NO	UNCERTAIN	UNCLEAR	NO|UNCERTAIN|UNCLEAR	CONSENSUS||	CONSENSUS||	CONSENSUS||	Acute myeloid leukemia (AML) is an aggressive hematologic malignancy characterized by profound molecular heterogeneity and high relapse rates, posing significant clinical challenges. Programmed cell death (PCD), encompassing diverse regulated modalities such as apoptosis, necroptosis, and ferroptosis, plays a key role in leukemogenesis and therapeutic response; however, a comprehensive prognostic	abstract	UNIFORM_PIPELINE		UNCERTAIN	UNCLEAR	UNCERTAIN	UNCLEAR	UNCERTAIN	UNCLEAR
IL4	Apoptosis	Apoptosis	L1	L1 Modalities	FerrDB;GO;LncRCD;NCBI_Gene;RCDdb;Rodrigues2025;iPCD;MSigDB	A;B	8	mixed	ferrdb_v3;go_GO:0006915;ipcd_curated;lncrcd_curated;ncbi_gene_esearch;pubmed_boolean;ferrdb_v3;rcddb_matched;rcddb_curated;msigdb_GOBP_ENDOTHELIAL_CELL_APOPTOTIC_PROCESS;msigdb_GOBP_EPITHELIAL_CELL_APOPTOTIC_PROCESS;msigdb_GOBP_NEGATIVE_REGULATION_OF_ENDOTHELIAL_CELL_APOPTOTIC_PROCESS;msigdb_GOBP_NEGATIVE_REGULATION_OF_EPITHELIAL_CELL_APOPTOTIC_PROCESS;msigdb_GOBP_REGULATION_OF_EPITHELIAL_CELL_APOPTOTIC_PROCESS	28819278	4	CT2	P05112	ENSG00000113520	suppressor		valid	protein_coding	ET1	Multi-database consensus + RCDdb	NEEDS_LITERATURE	42427322;42423270;42420893;42401089;42351638;42351630;42343680;42341722;42278291;42237357;42235311;42224998;42222516;42196948;42196522;42190416;42176032;42163897;42153611;42146949;42144484;42135923;42119768;42103020;42090697;42085602;42026586;42011616;42008864;41961418;41958828;41956314;41955245;41946299;41944101;41921409;41905725;41887702;41887221;41865375;41863681;41844021;41840947;41839921;41838188;41831183;41828441;41800590;41800303;41785598;41777545;41763821;41736424;41709061;41699595;41673741;41670849;41655826;41653625;41643243;41620924;41619451;41562282;41561993;41547336;41543799;41524777;41515136;41510919;41508268;41508187;41508179;41495193;41493854;41480226;41469101;41438768;41364271;41291751;41275828;41274524;41266926;41260506;41242685;41234482;41221720;41219625;41216237;41215530;41141865;41091955;41090780;41065895;41064390;41062714;41049074;41046579;41038145;41008964;40983488	2526	MECHANISTIC	71217	CONFIRMED	42224998;42085602;41905725;42420893;42455134;42343680;42237357;42352007;42103020;42251142;42119768;42008864;42027991;41956314;42450317;42480804;42427322;41946299	MECHANISTIC		RCD001	Apoptosis	6229 rows; 5897 unique genes	CORE_RCD_FORM		ROOT	CANONICAL	Keep as parent; roll intrinsic and extrinsic apoptosis upward only for broad reporting. [2, 3]	Executioner	Programmed cell death with shrinkage, chromatin condensation, DNA fragmentation	Caspases (3,8,9), BCL-2 family, cytochrome c	Elmore (2007) Toxicol Pathol 35:495–516 [17562483]; Galluzzi et al. (2018) Cell Death Differ 25:486–541 [29362479]	Taylor et al. (2008) Nat Rev Mol Cell Biol 9:231–241 [18073771]										none	107	38	69	2	IL4 induced apoptosis of AML cells in a Stat6-dependent manner, thus revealing a previously unrecognized role of IL4 as an inhibitor of the growth and survival of primitive AML cells.	DIRECT_EXPERIMENTAL	REGULATOR	PROMOTES	MEDIUM	0.5	REGULATOR	PROTECTS	YES	REGULATOR|PROTECTS|YES	Programmed cell death characterized by cell shrinkage, chromatin condensation, and DNA fragmentation. Autonomous cell lysis without causing inflammation, involved in life and death balance of tumor cells.	Caspases (3,8,9), BCL-2 family, cytochrome c	EXECUTIONER	L1-ELIGIBLE	REGULATOR	PROMOTES	YES	Apoptosis	10.1126/science.abo7027	Apoptotic cell identity induces distinct functional responses to IL-4 in efferocytic macrophages	The identity of apoptotic cells in macrophages influences distinct IL-4-driven immune programs, affecting tissue remodeling and parasite clearance.	78	1	2024	found	FALSE	YES	REGULATOR	PROMOTES	YES|REGULATOR|PROMOTES	||CONSENSUS	||CONSENSUS	||CONSENSUS	IL4 induced apoptosis of AML cells in a Stat6-dependent manner, thus revealing a previously unrecognized role of IL4 as an inhibitor of the growth and survival of primitive AML cells.	verbatim	UNIFORM_PIPELINE		REGULATOR	PROMOTES	REGULATOR	PROMOTES	REGULATOR	PROMOTES
IL4	Autophagy	Autophagy	L5	L5 Generic/umbrella/taxon	AMT-DB;LncRCD;NCBI_Gene;Rodrigues2025;iPCD;MSigDB	A;B	6	mixed	amtdb_curated;ipcd_curated;lncrcd_curated;ncbi_gene_esearch;pubmed_boolean;ferrdb_v3;rcddb_matched;msigdb_GOBP_MACROAUTOPHAGY;msigdb_GOBP_POSITIVE_REGULATION_OF_AUTOPHAGY;msigdb_GOBP_POSITIVE_REGULATION_OF_MACROAUTOPHAGY;msigdb_GOBP_PROCESS_UTILIZING_AUTOPHAGIC_MECHANISM;msigdb_GOBP_REGULATION_OF_AUTOPHAGY;msigdb_GOBP_REGULATION_OF_MACROAUTOPHAGY		4	CT2	P05112	ENSG00000113520			valid	protein_coding	ET1	5 sources	UNCLEAR	42245122;42228185;42125298;41993636;41905725;41887221;41846073;41707470;41693773;41661641;41619451;41469360;41192682;41159943;41116263;41090780;41046685;41017390;40992570;40943361;40893373;40812528;40720075;40628116;40616731;40604488;40551649;40535916;40500191;40280374;40154092;40094084;40066518;39986225;39923140;39864226;39864206;39830906;39803487;39737471;39657404;39645170;39621124;39533404;39455490;39427831;39019369;38923701;38920669;38898476;38872380;38806137;38769548;38754818;38730656;38608055;38553192;38476273;38430848;38373380;38352238;38239135;38141737;37904695;37893938;37893203;37874193;37757990;37736337;37712262;37644509;37543014;37501430;37273486;37204119;37099810;37052047;37044313;40395311;36607242;36441478;36361735;36348405;36346457;36286481;36264831;36131263;36033385;35985410;35967372;35930537;35834333;35793585;35747690;35718777;35676791;35607322;35554836;35506187;35438528	193	CO_OCCURRENCE	13264	UNCLEAR	42462537;41905725;41159943;42157429;42228185;41405578;41469360;42107411;41707470;41619451;42027991;41017390;41468478;40066518;42306587;40992570;40628116;41152735;41507749	CO_OCCURRENCE		RCD002	Autophagy	4790 rows; 4634 unique genes	CELLULAR_PROCESS		RELATED_TO	DISAMBIGUATE	Do not treat generic autophagy as death; map death claims to autophagy-dependent cell death when evidence meets that definition. [2]	Executioner	Lysosomal self-digestion and cellular recycling	ATG proteins, LC3, Beclin-1, p62/SQSTM1	Debnath et al. (2023) Nat Rev Mol Cell Biol 24:560–575 [36864290]; Galluzzi et al. (2018) [29362479]	Mizushima et al. (2011) Annu Rev Cell Dev Biol 27:107–132 [21801009]										none	NA	NA	NA	NA						NA	REGULATOR	PROTECTS	YES	REGULATOR|PROTECTS|YES	Self-digestion process where cells degrade their own components through lysosomes. Phagocytic biological process essential for maintaining cell function and homeostasis.	ATG proteins, LC3, Beclin-1, p62/SQSTM1	CELLULAR_PROCESS	NOT-L1	UNCERTAIN	UNCLEAR	NO	Apoptosis	10.1126/science.abo7027	Apoptotic cell identity induces distinct functional responses to IL-4 in efferocytic macrophages	The identity of apoptotic cells in macrophages influences distinct IL-4-driven immune programs, affecting tissue remodeling and parasite clearance.	78	1	2024	found	FALSE	NO	UNCERTAIN	UNCLEAR	NO|UNCERTAIN|UNCLEAR	UNCLEAR||	CONSENSUS||	OUT_OF_CONTEXT||	Introduction Interleukin (IL)-33 is a pleiotropic cytokine in the immune system and inflammatory responses, which is involved in cerebral ischemia/reperfusion (I/R) injury. Evidence indicates that IL-33 plays an essential role in macrophage polarization activation, yet the potential molecular mechanisms remain elusive. This study explored the role of IL-33 in the activation of microglia/macrophage	abstract	UNIFORM_PIPELINE		UNCLEAR	UNCLEAR	UNCERTAIN	UNCLEAR	OUT_OF_CONTEXT	OUT_OF_CONTEXT
IL4	Autosis	Autosis	L2	L2 Subtypes	RCDdb	B	1	curated	rcddb_curated	29297752	3	CT3	P05112	ENSG00000113520			valid	protein_coding	ET4	1 sources, LLM: UNCLEAR	UNCLEAR	41440004;38473963;39834939;37021057;37626809;34066933;38664743;25394238;34345172;31431926;40303488;33919308;27048815;37064813	0	INSUFFICIENT_DATA	15	UNCLEAR	41440004;38473963;39834939;37021057;37626809;34066933;38664743;25394238;34345172;31431926;40303488;33919308;27048815;37064813	INSUFFICIENT_DATA		RCD004	Autosis	1183 rows; 1105 unique genes	SUBTYPE	RCD006	SPECIALIZED_INSTANCE_OF	PROVISIONAL	Retain separately but link to autophagy-dependent cell death; do not automatically inherit evidence.	Executioner	Autophagy-dependent death requiring Na/K-ATPase	Na/K-ATPase, Beclin-1, ATG5/7	Liu et al. (2013) Proc Natl Acad Sci USA 110:20364–20371 [24277826]	Depierre et al. (2024) Cell Death Dis 15:429 [38796484]										none	NA	NA	NA	NA						NA	UNCERTAIN	UNCLEAR	NO	UNCERTAIN|UNCLEAR|NO	A specific instance of autophagy-dependent cell death that critically relies on the plasma membrane Na + /K + -ATPase	Na/K-ATPase, Beclin-1, ATG5/7	SUBTYPE	NOT-L1	UNCERTAIN	UNCLEAR	NO	Apoptosis	10.1126/science.abo7027	Apoptotic cell identity induces distinct functional responses to IL-4 in efferocytic macrophages	The identity of apoptotic cells in macrophages influences distinct IL-4-driven immune programs, affecting tissue remodeling and parasite clearance.	78	1	2024	found	FALSE	NO	UNCERTAIN	UNCLEAR	NO|UNCERTAIN|UNCLEAR	NOT_NEEDED	NOT_NEEDED	NOT_NEEDED	The identity of apoptotic cells in macrophages influences distinct IL-4-driven immune programs, affecting tissue remodeling and parasite clearance.	abstract_no_link	AGREED_LABEL_ABSTRACT	INSUFFICIENT	NOT_NEEDED	NOT_NEEDED	NOT_NEEDED	NOT_NEEDED	NOT_NEEDED	NOT_NEEDED
IL4	Cellular senescence	Cellular senescence	L4	L4 Functional/contextual	NCBI_Gene;Rodrigues2025	A;B	2	mixed	ncbi_gene_esearch;pubmed_boolean;ferrdb_v3;rcddb_matched		4	CT2	P05112	ENSG00000113520			valid	protein_coding	ET3	2 sources, LLM: UNCLEAR	UNCLEAR	42224998;41910845;41864062;41657065;40887628;40356987;39419135;38786036;38645862;38643159;38496493;38479355;38262419;38010805;37543793;37174720;36289502;35269619;34927394;33941102;33469262;32955487;29540861;25989853;25466460;23935100;18206261;15876845;11872952;9691202	30	CO_OCCURRENCE	10061	NEEDS_CONTEXT	42224998;41910845;41935525;42333936;42346150;42171452;41770477;41248726;42196302;42109610;41739938;42153310;41864062;42328456;41488049;41481554;42064579;42294901	CONTEXT_GAP		RCD014	Cellular senescence	482 rows; 482 unique genes	CELL_FATE_PROGRAM		RELATED_TO	CANONICAL_NONDEATH	Retain for provenance but exclude from a strict death-mechanism heatmap. [2]	Functional	Stable cell cycle arrest with metabolic activity; SASP secretion	p53, p16, p21, SASP factors	Campisi (2013) Annu Rev Physiol 75:685–705 [23140366]; Galluzzi et al. (2018) [29362479]											none	NA	NA	NA	NA						NA	REGULATOR	PROMOTES	YES	REGULATOR|PROMOTES|YES	Irreversible loss of proliferative potential associated with specific morphological and biochemical features, including the senescence-associated secretory phenotype (SASP). Cellular senescence does not constitute a form of RCD	p53, p16, p21, SASP factors	FUNCTIONAL	NOT-L1	UNCERTAIN	UNCLEAR	NO	Apoptosis	10.1126/science.abo7027	Apoptotic cell identity induces distinct functional responses to IL-4 in efferocytic macrophages	The identity of apoptotic cells in macrophages influences distinct IL-4-driven immune programs, affecting tissue remodeling and parasite clearance.	78	1	2024	found	FALSE	NO	UNCERTAIN	UNCLEAR	NO|UNCERTAIN|UNCLEAR	DEEPSEEK||	CONSENSUS||	OUT_OF_CONTEXT||	Senescent cells, which have irreversibly arrested cell proliferation and a senescence-associated secretory phenotype, are characterized by the production of proinflammatory cytokines and growth factors. The selective clearance of senescent cells might have beneficial effects on physiological functions or aging-related diseases. Senolytic drugs, such as ABT-263, an inhibitor of BCL-2 family protein	abstract	UNIFORM_PIPELINE		REGULATOR	PROMOTES	UNCERTAIN	UNCLEAR	OUT_OF_CONTEXT	OUT_OF_CONTEXT
IL4	Lysosome-dependent cell death	Lysosome-dependent cell death	L1	L1 Modalities	LncRCD	B	1	curated	lncrcd_curated		3	CT3	P05112	ENSG00000113520			valid	protein_coding	ET4	1 sources, LLM: UNCLEAR	UNCLEAR	41564137;42204757;42306587;40066518;41405578;42027991;41629991;42334628;41594593;41268065;41822331;42188784;41290598;41645744;41318541;41741422;42172791;41637881;41389221;41601698	0	INSUFFICIENT_DATA	4054	UNCLEAR	41564137;42204757;42306587;40066518;41405578;42027991;41629991;42334628;41594593;41268065;41822331;42188784;41290598;41645744;41318541;41741422;42172791;41637881;41389221;41601698	CO_OCCURRENCE		RCD016	Lysosome-dependent cell death	259 rows; 248 unique genes	CORE_RCD_FORM		ROOT	CANONICAL	Use as canonical label; map lysosomal cell death as a synonym candidate after source-level review. [2]	Executioner	Lysosomal permeabilization releasing cathepsins	Cathepsins (B, D, L), LAMP1/2, ROS	Aits & Jaattela (2013) J Cell Sci 126:1905–1912 [23720375]; Galluzzi et al. (2018) [29362479]	Wang et al. (2018) Biochim Biophys Acta Rev Cancer 1870:207–227 [30316942]										none	NA	NA	NA	NA						NA	UNCERTAIN	UNCLEAR	NO	UNCERTAIN|UNCLEAR|NO	A type of RCD demarcated by primary LMP and precipitated by cathepsins, with optional involvement of MOMP and caspases	Cathepsins (B, D, L), LAMP1/2, ROS	EXECUTIONER	L1-ELIGIBLE	UNCERTAIN	UNCLEAR	NO	Apoptosis	10.1126/science.abo7027	Apoptotic cell identity induces distinct functional responses to IL-4 in efferocytic macrophages	The identity of apoptotic cells in macrophages influences distinct IL-4-driven immune programs, affecting tissue remodeling and parasite clearance.	78	1	2024	found	FALSE	NO	UNCERTAIN	UNCLEAR	NO|UNCERTAIN|UNCLEAR	NOT_NEEDED	NOT_NEEDED	NOT_NEEDED	The identity of apoptotic cells in macrophages influences distinct IL-4-driven immune programs, affecting tissue remodeling and parasite clearance.	abstract_no_link	AGREED_LABEL_ABSTRACT	INSUFFICIENT	NOT_NEEDED	NOT_NEEDED	NOT_NEEDED	NOT_NEEDED	NOT_NEEDED	NOT_NEEDED
IL4	Necrosis	Necrosis	L4	L4 Functional/contextual	NCBI_Gene;Rodrigues2025	A;B	2	mixed	ncbi_gene_esearch;pubmed_boolean;ferrdb_v3;rcddb_matched		4	CT2	P05112	ENSG00000113520			valid	protein_coding	ET3	2 sources, LLM: UNCLEAR	UNCLEAR	42510549;42502428;42496308;42494519;42469347;42467313;42452579;42449964;42445380;42443083;42442017;42422359;42422291;42414040;42411502;42404271;42392781;42392715;42389453;42388961;42381658;42370486;42367383;42365404;42353571;42353388;42348929;42337594;42328169;42322923;42289473;42280113;42276039;42275801;42269034;42268883;42268388;42238115;42233489;42222704;42222516;42210282;42209572;42207538;42206805;42199681;42196542;42193855;42193051;42190517;42182545;42158682;42146949;42146946;42142962;42139903;42138836;42135923;42127632;42126158;42119768;42106605;42087511;42079593;42077679;42069664;42067054;42066911;42062602;42019613;42015637;42011616;42010987;42004598;41997897;41971217;41969823;41969434;41946652;41944101;41936827;41931733;41909656;41904188;41896381;41893688;41892978;41864273;41858424;41856832;41851820;41851617;41846073;41841483;41838077;41830402;41828954;41821074;41800303;41796427	7597	CO_OCCURRENCE	90856	UNCLEAR	42245149;42519148;42370486;42445195;42067054;42097001;42097321;42450317;42423270;42310248;42227826;42365404;42300455;42297435;42233329;42388961;42127632;42422291;42469347;42360862	CO_OCCURRENCE		RCD007	Necrosis	1107 rows; 1092 unique genes	MORPHOLOGY_OR_OUTCOME	RCD038	BROAD_OUTCOME_OF	DISAMBIGUATE	Do not treat as a molecular RCD mechanism; map mechanistically resolved records to child modalities. [4]	Executioner	Cell swelling, membrane rupture, release of cellular contents	ATP depletion, Ca overload (accidental); RIPK1/RIPK3 (programmed)	Kim et al. (2019) Exp Mol Med 51:1–10 [31827074]; Galluzzi et al. (2018) [29362479]	Vanden Berghe et al. (2014) Nat Rev Mol Cell Biol 15:135–147 [24452471]										none	NA	NA	NA	NA						NA	UNCERTAIN	UNCLEAR	NO	UNCERTAIN|UNCLEAR|NO	Accidental and unregulated form of cell death resulting in cell lysis and inflammation. Programmed necrosis regulated by intracellular signal transduction pathways.	ATP depletion, Ca overload (accidental); RIPK1/RIPK3 (programmed)	MORPHOLOGY	NOT-L1	UNCERTAIN	UNCLEAR	NO	Apoptosis	10.1126/science.abo7027	Apoptotic cell identity induces distinct functional responses to IL-4 in efferocytic macrophages	The identity of apoptotic cells in macrophages influences distinct IL-4-driven immune programs, affecting tissue remodeling and parasite clearance.	78	1	2024	found	FALSE	NO	UNCERTAIN	UNCLEAR	NO|UNCERTAIN|UNCLEAR	NOT_NEEDED	NOT_NEEDED	NOT_NEEDED	The identity of apoptotic cells in macrophages influences distinct IL-4-driven immune programs, affecting tissue remodeling and parasite clearance.	abstract_no_link	AGREED_LABEL_ABSTRACT	INSUFFICIENT	NOT_NEEDED	NOT_NEEDED	NOT_NEEDED	NOT_NEEDED	NOT_NEEDED	NOT_NEEDED
IL4	Pyroptosis	Pyroptosis	L1	L1 Modalities	iPCD	B	1	curated	ipcd_curated		3	CT3	P05112	ENSG00000113520			valid	protein_coding	ET4	1 sources, LLM: UNCLEAR	UNCLEAR	42380427;42271483;42011616;41764514;41543799;41541602;41459581;41421518;41316695;41046805;40958892;40830889;40674839;40266533;40109750;40097218;40043668;39623264;39489845;39335710;39178816;38861915;38724000;38710054;38555506;38406324;38273754;38260869;38113649;38054637;38040132;38030025;37741129;37712262;37615401;37605037;37466343;37413910;37164271;36945010;36618788;36213326;36034965;35598657;35432336;34785144;34290141;34204273;34133800;34061992;34028600;34013820;33741350;33012731;32204484;32001303;31172809;29343442	58	CO_OCCURRENCE	3824	UNCLEAR	42480804;42348531;42271483;42169125;41421518;42380427;42263089;42011616;41046805;42318970;42333382;42326068;41998670;42192727;40674839;41968294;41348733;41721074	CO_OCCURRENCE		RCD010	Pyroptosis	641 rows; 618 unique genes	CORE_RCD_FORM	RCD038	MEMBER_OF	CANONICAL	Independent mechanism within the regulated-necrosis umbrella. [2, 4]	Executioner	Caspase-1/gasdermin-mediated lysis	Caspase-1, GSDMD, NLRP3 inflammasome	Shi et al. (2015) Nature 526:660–665 [26375003]; Galluzzi et al. (2018) [29362479]											none	NA	NA	NA	NA						NA	REGULATOR	PROTECTS	YES	REGULATOR|PROTECTS|YES	A type of RCD that critically depends on the formation of plasma membrane pores by members of the gasdermin protein family, often (but not always) as a consequence of inflammatory caspase activation	Caspase-1, GSDMD, NLRP3 inflammasome	EXECUTIONER	L1-ELIGIBLE	UNCERTAIN	UNCLEAR	NO	Apoptosis	10.1126/science.abo7027	Apoptotic cell identity induces distinct functional responses to IL-4 in efferocytic macrophages	The identity of apoptotic cells in macrophages influences distinct IL-4-driven immune programs, affecting tissue remodeling and parasite clearance.	78	1	2024	found	FALSE	NO	UNCERTAIN	UNCLEAR	NO|UNCERTAIN|UNCLEAR	CONSENSUS||	CONSENSUS||	CONSENSUS||	Zinc oxide nanoparticles (ZnONPs) are widely used in sunscreens and cosmetics; however, increasing evidence suggests their potential to induce skin toxicity, particularly under conditions of skin function disruption. Here, we investigated the mechanisms underlying allergic skin inflammation triggered by repeated ZnONPs exposure following UVR damage using an in vivo hairless mouse model and in vitr	abstract	UNIFORM_PIPELINE		UNCERTAIN	UNCLEAR	UNCERTAIN	UNCLEAR	UNCERTAIN	UNCLEAR
IL4R	Apoptosis	Apoptosis	L1	L1 Modalities	NCBI_Gene;Rodrigues2025	A;B	2	mixed	ncbi_gene_esearch;pubmed_boolean;rcddb_matched		4	CT2	P24394	ENSG00000077238			valid	protein_coding	ET3	2 sources, LLM: UNCLEAR	UNCLEAR	42375348;42224998;42146949;41862570;39702497;39644208;38873601;38761419;36353222;36189576;36063138;34335025;32881535;32751068;31141539;30849228;30046620;29923004;29780305;28665449;24386991;24004581;23553437;22282665;21593236;21421840;20703156;20176658;19783684;19655172;19386010;18974110;18762566;18202702;17264307;16038727;15748212;14978080;14688376;12243866;11468192;11191348;11043772;10528217;10358772;10201973;9751635;9712025;9670964;9414268;9175915;9085220;8943397;8546223;8535226;7530506;7530690	57	CO_OCCURRENCE	1733	UNCLEAR	42375348;42224998;41449478;41862570;42048347;42112146;42043033;41704420;42306043;40656893;42286859;42125873;41422061;40621466;41640653;41065989;42274580;39346794	CO_OCCURRENCE		RCD001	Apoptosis	6229 rows; 5897 unique genes	CORE_RCD_FORM		ROOT	CANONICAL	Keep as parent; roll intrinsic and extrinsic apoptosis upward only for broad reporting. [2, 3]	Executioner	Programmed cell death with shrinkage, chromatin condensation, DNA fragmentation	Caspases (3,8,9), BCL-2 family, cytochrome c	Elmore (2007) Toxicol Pathol 35:495–516 [17562483]; Galluzzi et al. (2018) Cell Death Differ 25:486–541 [29362479]	Taylor et al. (2008) Nat Rev Mol Cell Biol 9:231–241 [18073771]										none	NA	NA	NA	NA						NA	REGULATOR	PROTECTS	YES	REGULATOR|PROTECTS|YES	Programmed cell death characterized by cell shrinkage, chromatin condensation, and DNA fragmentation. Autonomous cell lysis without causing inflammation, involved in life and death balance of tumor cells.	Caspases (3,8,9), BCL-2 family, cytochrome c	EXECUTIONER	L1-ELIGIBLE	REGULATOR	PROTECTS	YES	Apoptosis	10.1158/1535-7163.mct-17-0339	IL4 Receptor–Targeted Proapoptotic Peptide Blocks Tumor Growth and Metastasis by Enhancing Antitumor Immunity	IL4R-targeted proapoptotic peptide IL4RPep-1-K effectively inhibits tumor growth and metastasis in 4T1 breast tumor-bearing mice, enhancing antitumor immunity without significant side effects.	33	1	2017	found	FALSE	YES	REGULATOR	PROTECTS	YES|REGULATOR|PROTECTS	NOT_NEEDED	NOT_NEEDED	NOT_NEEDED	IL4R-targeted proapoptotic peptide IL4RPep-1-K effectively inhibits tumor growth and metastasis in 4T1 breast tumor-bearing mice, enhancing antitumor immunity without significant side effects.	abstract_no_link	AGREED_LABEL_ABSTRACT	INSUFFICIENT	NOT_NEEDED	NOT_NEEDED	NOT_NEEDED	NOT_NEEDED	NOT_NEEDED	NOT_NEEDED
IL4R	Ferroptosis	Ferroptosis	L1	L1 Modalities	RCDdb	B	1	curated	rcddb_curated	32808701	3	CT3	P24394	ENSG00000077238			valid	protein_coding	ET4	1 sources, LLM: UNCLEAR	UNCLEAR	38987265	1	INSUFFICIENT_DATA	158	UNCLEAR	41449478;41395465;41202015;41372887;41810004;41640653;42180865;40724837;40195539;39346794;41951603;41321641;38145351;41816790;41080785;41451392;39806421;39859408;41924652	CO_OCCURRENCE		RCD003	Ferroptosis	1811 rows; 1724 unique genes	CORE_RCD_FORM		ROOT	CANONICAL	Retain as an independent core RCD form. [2]	Executioner	Iron-dependent lipid peroxide accumulation	GPX4, SLC7A11, ACSL4, iron	Dixon et al. (2012) Cell 149:1060–1072 [22632970]; Stockwell et al. (2017) Cell 171:273–285 [28985560]											none	NA	NA	NA	NA						NA	REGULATOR	PROTECTS	YES	REGULATOR|PROTECTS|YES	A form of RCD initiated by oxidative perturbations of the intracellular microenvironment that is under constitutive control by GPX4 and can be inhibited by iron chelators and lipophilic antioxidants	GPX4, SLC7A11, ACSL4, iron	EXECUTIONER	L1-ELIGIBLE	UNCERTAIN	UNCLEAR	NO	Apoptosis	10.1158/1535-7163.mct-17-0339	IL4 Receptor–Targeted Proapoptotic Peptide Blocks Tumor Growth and Metastasis by Enhancing Antitumor Immunity	IL4R-targeted proapoptotic peptide IL4RPep-1-K effectively inhibits tumor growth and metastasis in 4T1 breast tumor-bearing mice, enhancing antitumor immunity without significant side effects.	33	1	2017	found	FALSE	NO	UNCERTAIN	UNCLEAR	NO|UNCERTAIN|UNCLEAR	DEEPSEEK||	OUT_OF_CONTEXT||	OUT_OF_CONTEXT||	Ferroptosis is a specific iron-dependent cell death form that can induce the production of lipid peroxide, but the roles of circular RNAs (circRNAs) in ferroptosis are completely unaware. Circ-interleukin-4 receptor (circIL4R) was reported to express highly in hepatocellular carcinoma (HCC). This study focused on the function of circIL4R dysregulation in tumor progression and ferroptosis of HCC, a	abstract	UNIFORM_PIPELINE		REGULATOR	PROTECTS	OUT_OF_CONTEXT	OUT_OF_CONTEXT	OUT_OF_CONTEXT	OUT_OF_CONTEXT
IL4R	Lysosome-dependent cell death	Lysosome-dependent cell death	L1	L1 Modalities	LncRCD	B	1	curated	lncrcd_curated		3	CT3	P24394	ENSG00000077238			valid	protein_coding	ET4	1 sources, LLM: UNCLEAR	UNCLEAR	42180865;42274580;41564137;41735318;41402305;40241721;41899406;41142789;41321641;39506633;41465242;41208881;41587961;40145972;41187973;40413755;41516057;40304967;40143230;38717527	0	INSUFFICIENT_DATA	134	UNCLEAR	42180865;42274580;41564137;41735318;41402305;40241721;41899406;41142789;41321641;39506633;41465242;41208881;41587961;40145972;41187973;40413755;41516057;40304967;40143230;38717527	CO_OCCURRENCE		RCD016	Lysosome-dependent cell death	259 rows; 248 unique genes	CORE_RCD_FORM		ROOT	CANONICAL	Use as canonical label; map lysosomal cell death as a synonym candidate after source-level review. [2]	Executioner	Lysosomal permeabilization releasing cathepsins	Cathepsins (B, D, L), LAMP1/2, ROS	Aits & Jaattela (2013) J Cell Sci 126:1905–1912 [23720375]; Galluzzi et al. (2018) [29362479]	Wang et al. (2018) Biochim Biophys Acta Rev Cancer 1870:207–227 [30316942]										none	NA	NA	NA	NA						NA	UNCERTAIN	UNCLEAR	NO	UNCERTAIN|UNCLEAR|NO	A type of RCD demarcated by primary LMP and precipitated by cathepsins, with optional involvement of MOMP and caspases	Cathepsins (B, D, L), LAMP1/2, ROS	EXECUTIONER	L1-ELIGIBLE	UNCERTAIN	UNCLEAR	NO	Apoptosis	10.1158/1535-7163.mct-17-0339	IL4 Receptor–Targeted Proapoptotic Peptide Blocks Tumor Growth and Metastasis by Enhancing Antitumor Immunity	IL4R-targeted proapoptotic peptide IL4RPep-1-K effectively inhibits tumor growth and metastasis in 4T1 breast tumor-bearing mice, enhancing antitumor immunity without significant side effects.	33	1	2017	found	FALSE	NO	UNCERTAIN	UNCLEAR	NO|UNCERTAIN|UNCLEAR	NOT_NEEDED	NOT_NEEDED	NOT_NEEDED	IL4R-targeted proapoptotic peptide IL4RPep-1-K effectively inhibits tumor growth and metastasis in 4T1 breast tumor-bearing mice, enhancing antitumor immunity without significant side effects.	abstract_no_link	AGREED_LABEL_ABSTRACT	INSUFFICIENT	NOT_NEEDED	NOT_NEEDED	NOT_NEEDED	NOT_NEEDED	NOT_NEEDED	NOT_NEEDED
IL5	Apoptosis	Apoptosis	L1	L1 Modalities	NCBI_Gene;Rodrigues2025;iPCD	A;B	3	mixed	ipcd_curated;ncbi_gene_esearch;pubmed_boolean		4	CT2	P05113	ENSG00000113525			valid	protein_coding	ET2	3 sources	UNCLEAR	42511735;42351638;42343680;42235311;42068802;41958541;41916430;41846033;41839285;41831183;41822510;41790586;41458996;41457750;41438768;41403444;41274524;41215530;41188935;40972397;40915107;40709330;40705508;40422811;40398257;40390011;40339975;40263524;40243204;40152372;40116417;40024310;39956962;39892170;39875956;39826528;39694430;39533404;39531328;39443633;39437527;39397223;39381113;39348380;39266597;39219695;39188021;39149272;39134014;39088738;39076981;38983264;38872380;38831709;38809796;38790364;38540778;38495619;38340139;38312033;38067164;37976602;37952734;37895915;37574015;37445595;37333285;37251964;37247886;37128812;37020602;36924587;36859173;36763876;36744833;36617834;36611831;36592421;36564953;36527879;36509254;36474655;36442793;36350155;36309550;36213326;36207765;36186138;36063432;36056642;35998507;35967844;35745713;35711428;35562919;35535053;35278495;35234263;35029288;34977034	585	CO_OCCURRENCE	18585	NEEDS_CONTEXT	42343680;41892281;41898298;42085805;42351638;41916430;42235311;41215530;41846033;41508025;41839285;40972980;42123294;42253997;42068802;42125790;40705508	CONTEXT_GAP		RCD001	Apoptosis	6229 rows; 5897 unique genes	CORE_RCD_FORM		ROOT	CANONICAL	Keep as parent; roll intrinsic and extrinsic apoptosis upward only for broad reporting. [2, 3]	Executioner	Programmed cell death with shrinkage, chromatin condensation, DNA fragmentation	Caspases (3,8,9), BCL-2 family, cytochrome c	Elmore (2007) Toxicol Pathol 35:495–516 [17562483]; Galluzzi et al. (2018) Cell Death Differ 25:486–541 [29362479]	Taylor et al. (2008) Nat Rev Mol Cell Biol 9:231–241 [18073771]										none	NA	NA	NA	NA						NA	REGULATOR	PROTECTS	YES	REGULATOR|PROTECTS|YES	Programmed cell death characterized by cell shrinkage, chromatin condensation, and DNA fragmentation. Autonomous cell lysis without causing inflammation, involved in life and death balance of tumor cells.	Caspases (3,8,9), BCL-2 family, cytochrome c	EXECUTIONER	L1-ELIGIBLE	REGULATOR	PROTECTS	YES	Apoptosis	10.1038/s41598-023-35378-z	IL5RA as an immunogenic cell death-related predictor in progression and therapeutic response of multiple myeloma	IL5RA shows potential as an immunogenic cell death-related predictor for multiple myeloma progression and therapeutic response.	16	1	2023	found	FALSE	YES	REGULATOR	PROTECTS	YES|REGULATOR|PROTECTS	NOT_NEEDED	NOT_NEEDED	NOT_NEEDED	IL5RA shows potential as an immunogenic cell death-related predictor for multiple myeloma progression and therapeutic response.	abstract_no_link	AGREED_LABEL_ABSTRACT	INSUFFICIENT	NOT_NEEDED	NOT_NEEDED	NOT_NEEDED	NOT_NEEDED	NOT_NEEDED	NOT_NEEDED
IL5	Necrosis	Necrosis	L4	L4 Functional/contextual	NCBI_Gene;Rodrigues2025	A;B	2	mixed	ncbi_gene_esearch;pubmed_boolean		4	CT2	P05113	ENSG00000113525			valid	protein_coding	ET3	2 sources, LLM: UNCLEAR	UNCLEAR	42510549;42496308;42471786;42404271;42340625;42276039;42252042;42207538;42171875;42110122;42079593;42069664;42032301;42004598;41993203;41909656;41904188;41892978;41802125;41721404;41696404;41694376;41619086;41607786;41576611;41555250;41512996;41488712;41458996;41426979;41391519;41376215;41366113;41261703;41210964;41169790;41156624;41130284;41084447;41048959;41045875;41000387;40947152;40915107;40889230;40884772;40876140;40841614;40809410;40806419;40794374;40754918;40735033;40712646;40705508;40695068;40670174;40640885;40585043;40565346;40559392;40556024;40550053;40441712;40422811;40415623;40333800;40329232;40323927;40290652;40247153;40176907;40158617;40108072;40094443;40052182;40028247;39956962;39909595;39875956;39875458;39863302;39840015;39831372;39820222;39764311;39685774;39667222;39594470;39563679;39532444;39442382;39439801;39417989;39358948;39319223;39285415;39252632;39234251;39215669	1876	CO_OCCURRENCE	23418	UNCLEAR	42471786;41892281;42044841;42258072;42378818;42207538;42496308;42340625;42085805;41849999;41060249;42276039;42252042;41619086;41802125;41512996;41410840;41576611;42453917	CO_OCCURRENCE		RCD007	Necrosis	1107 rows; 1092 unique genes	MORPHOLOGY_OR_OUTCOME	RCD038	BROAD_OUTCOME_OF	DISAMBIGUATE	Do not treat as a molecular RCD mechanism; map mechanistically resolved records to child modalities. [4]	Executioner	Cell swelling, membrane rupture, release of cellular contents	ATP depletion, Ca overload (accidental); RIPK1/RIPK3 (programmed)	Kim et al. (2019) Exp Mol Med 51:1–10 [31827074]; Galluzzi et al. (2018) [29362479]	Vanden Berghe et al. (2014) Nat Rev Mol Cell Biol 15:135–147 [24452471]										none	NA	NA	NA	NA						NA	UNCERTAIN	UNCLEAR	NO	UNCERTAIN|UNCLEAR|NO	Accidental and unregulated form of cell death resulting in cell lysis and inflammation. Programmed necrosis regulated by intracellular signal transduction pathways.	ATP depletion, Ca overload (accidental); RIPK1/RIPK3 (programmed)	MORPHOLOGY	NOT-L1	UNCERTAIN	UNCLEAR	NO	Apoptosis	10.1038/s41598-023-35378-z	IL5RA as an immunogenic cell death-related predictor in progression and therapeutic response of multiple myeloma	IL5RA shows potential as an immunogenic cell death-related predictor for multiple myeloma progression and therapeutic response.	16	1	2023	found	FALSE	NO	UNCERTAIN	UNCLEAR	NO|UNCERTAIN|UNCLEAR	NOT_NEEDED	NOT_NEEDED	NOT_NEEDED	IL5RA shows potential as an immunogenic cell death-related predictor for multiple myeloma progression and therapeutic response.	abstract_no_link	AGREED_LABEL_ABSTRACT	INSUFFICIENT	NOT_NEEDED	NOT_NEEDED	NOT_NEEDED	NOT_NEEDED	NOT_NEEDED	NOT_NEEDED
IL5RA	Apoptosis	Apoptosis	L1	L1 Modalities	NCBI_Gene;iPCD	B	2	mixed	ipcd_curated;ncbi_gene_esearch		3	CT3	Q01344	ENSG00000091181			valid	protein_coding	ET3	2 sources, LLM: UNCLEAR	UNCLEAR	38340139;37236993;34758154;33488590;32445070;28250925;29029406;24658971;14739603	9	INSUFFICIENT_DATA	480	UNCLEAR	41976339;41898298;41299456;42058205;42193448;42123294;41383582;41188935;42183265;41684927;40990023;41141324;37236993;41538304;39575691;41907140;39253973;42253997;41484999	CO_OCCURRENCE		RCD001	Apoptosis	6229 rows; 5897 unique genes	CORE_RCD_FORM		ROOT	CANONICAL	Keep as parent; roll intrinsic and extrinsic apoptosis upward only for broad reporting. [2, 3]	Executioner	Programmed cell death with shrinkage, chromatin condensation, DNA fragmentation	Caspases (3,8,9), BCL-2 family, cytochrome c	Elmore (2007) Toxicol Pathol 35:495–516 [17562483]; Galluzzi et al. (2018) Cell Death Differ 25:486–541 [29362479]	Taylor et al. (2008) Nat Rev Mol Cell Biol 9:231–241 [18073771]										none	NA	NA	NA	NA						NA	REGULATOR	PROTECTS	YES	REGULATOR|PROTECTS|YES	Programmed cell death characterized by cell shrinkage, chromatin condensation, and DNA fragmentation. Autonomous cell lysis without causing inflammation, involved in life and death balance of tumor cells.	Caspases (3,8,9), BCL-2 family, cytochrome c	EXECUTIONER	L1-ELIGIBLE	UNCERTAIN	UNCLEAR	NO	Immunogenic cell death (ICD)	10.1038/s41598-023-35378-z	IL5RA as an immunogenic cell death-related predictor in progression and therapeutic response of multiple myeloma	IL5RA shows potential as an immunogenic cell death-related predictor for multiple myeloma progression and therapeutic response.	16	1	2023	found	FALSE	NO	UNCERTAIN	UNCLEAR	NO|UNCERTAIN|UNCLEAR	CONSENSUS||	OUT_OF_CONTEXT||	CONSENSUS||	Objective To explore the impact of inflammatory factors on the incidence of cerebral small vessel disease (CSVD), we performed a mendelian randomization (MR) study to analyze the causal relationship between multiple inflammatory factors and CSVD imaging markers and utilized summary-data-based mendelian randomization (SMR) analysis to infer whether the impact of instrumental variables (IVs) on dise	abstract	UNIFORM_PIPELINE		UNCERTAIN	UNCLEAR	OUT_OF_CONTEXT	OUT_OF_CONTEXT	UNCERTAIN	UNCLEAR
IL6	Apoptosis	Apoptosis	L1	L1 Modalities	FerrDB;GO;NCBI_Gene;RCDdb;Rodrigues2025;iPCD;MSigDB	A;B	7	mixed	ferrdb_v3;go_GO:0006915;ipcd_curated;msigdb_HALLMARK_APOPTOSIS;ncbi_gene_esearch;pubmed_boolean;ferrdb_v3;rcddb_matched;rcddb_curated;msigdb_GOBP_APOPTOTIC_DNA_FRAGMENTATION;msigdb_GOBP_CELLULAR_COMPONENT_DISASSEMBLY_INVOLVED_IN_EXECUTION_PHASE_OF_APOPTOSIS;msigdb_GOBP_EPITHELIAL_CELL_APOPTOTIC_PROCESS;msigdb_GOBP_EXECUTION_PHASE_OF_APOPTOSIS;msigdb_GOBP_INFLAMMATORY_CELL_APOPTOTIC_PROCESS;msigdb_GOBP_LEUKOCYTE_APOPTOTIC_PROCESS;msigdb_GOBP_MYELOID_CELL_APOPTOTIC_PROCESS;msigdb_GOBP_NEUTROPHIL_APOPTOTIC_PROCESS;msigdb_GOBP_POSITIVE_REGULATION_OF_EPITHELIAL_CELL_APOPTOTIC_PROCESS;msigdb_GOBP_REGULATION_OF_EPITHELIAL_CELL_APOPTOTIC_PROCESS;msigdb_GOBP_TYPE_B_PANCREATIC_CELL_APOPTOTIC_PROCESS	30918019	4	CT2	P05231	ENSG00000136244	mixed		valid	protein_coding	ET1	Multi-database consensus + RCDdb	NEEDS_LITERATURE	42515881;42515811;42514946;42514668;42514293;42512514;42512404;42511946;42511927;42511702;42511619;42511517;42511446;42510679;42510578;42509763;42509675;42509422;42508696;42508273;42505034;42502987;42502763;42502316;42501833;42501827;42501148;42499620;42499389;42499347;42498919;42498231;42494681;42492766;42492640;42492472;42491538;42489862;42488968;42488940;42488570;42487588;42487073;42486836;42486818;42486578;42486032;42485542;42484079;42483086;42480879;42478196;42477782;42477385;42477269;42475390;42474781;42474166;42473657;42472598;42472577;42471776;42470544;42469965;42468805;42468656;42467319;42467201;42465985;42465547;42464327;42464318;42464195;42460150;42460015;42459399;42459258;42458213;42458058;42456908;42456874;42456382;42456009;42455768;42455469;42453348;42450802;42450540;42450177;42450041;42450008;42449947;42448318;42448070;42447947;42447938;42445555;42445438;42444447;42443448	16659	MECHANISTIC	233534	NEEDS_LITERATURE	42453348;42487073;42240907;42289696;42467201;42491538;42437333;42414363;42271325;41953035;42285189;42406869;42316865;42276186;42459258;41760639;42462475;42501148	LITERATURE_GAP		RCD001	Apoptosis	6229 rows; 5897 unique genes	CORE_RCD_FORM		ROOT	CANONICAL	Keep as parent; roll intrinsic and extrinsic apoptosis upward only for broad reporting. [2, 3]	Executioner	Programmed cell death with shrinkage, chromatin condensation, DNA fragmentation	Caspases (3,8,9), BCL-2 family, cytochrome c	Elmore (2007) Toxicol Pathol 35:495–516 [17562483]; Galluzzi et al. (2018) Cell Death Differ 25:486–541 [29362479]	Taylor et al. (2008) Nat Rev Mol Cell Biol 9:231–241 [18073771]										none	113	2	111	7	The inflammatory cytokine IL-6 was also induced to similar levels in IFNAR1 − / − and wild-type mice ( Fig. 4 A).	EXPRESSION_CORRELATION	MARKER	UNKNOWN	HIGH	0	REGULATOR	PROTECTS	YES	REGULATOR|PROTECTS|YES	Programmed cell death characterized by cell shrinkage, chromatin condensation, and DNA fragmentation. Autonomous cell lysis without causing inflammation, involved in life and death balance of tumor cells.	Caspases (3,8,9), BCL-2 family, cytochrome c	EXECUTIONER	L1-ELIGIBLE	REGULATOR	PROTECTS	YES	Apoptosis	10.1016/j.cyto.2021.155582	Role of IL-6 in the regulation of neuronal development, survival and function.	IL-6 plays a crucial role in neuronal development, survival, and function, with potential for both beneficial and destructive effects, depending on the environment and location in the nervous system.	215	1	2021	found	FALSE	YES	REGULATOR	PROTECTS	YES|REGULATOR|PROTECTS	NOT_NEEDED	NOT_NEEDED	NOT_NEEDED	The inflammatory cytokine IL-6 was also induced to similar levels in IFNAR1 − / − and wild-type mice ( Fig. 4 A).	deep_best_sentence	AGREED_LABEL_ABSTRACT	INSUFFICIENT	NOT_NEEDED	NOT_NEEDED	NOT_NEEDED	NOT_NEEDED	NOT_NEEDED	NOT_NEEDED
IL6	Autophagy	Autophagy	L5	L5 Generic/umbrella/taxon	HAMdb;NCBI_Gene;Rodrigues2025;iPCD;Elicit_Phase3	A;B;E	5	ai_extracted	hamdb_curated;ipcd_curated;ncbi_gene_esearch;pubmed_boolean;ferrdb_v3;rcddb_matched		4	CT2	P05231	ENSG00000136244		UNCERTAIN	valid	protein_coding	ET1	4 sources	UNCLEAR	42509675;42506407;42484790;42478196;42477385;42473657;42470453;42468920;42462870;42459050;42457929;42456398;42450327;42447508;42445555;42442617;42435981;42427023;42418059;42417835;42411793;42402967;42398172;42390583;42388783;42384989;42380169;42364326;42360227;42356340;42351813;42351659;42350900;42329029;42328457;42320376;42308764;42305484;42304631;42303055;42285189;42283498;42278424;42278237;42267976;42265830;42263888;42260870;42257475;42252123;42251945;42248501;42248126;42242485;42239784;42233622;42233387;42231669;42228605;42228185;42226597;42216551;42209853;42209198;42200689;42198551;42198472;42196574;42186185;42177474;42175766;42158103;42157427;42157263;42155866;42147342;42144735;42143929;42142558;42138386;42126890;42112743;42107499;42107411;42099869;42092963;42091640;42089800;42089773;42088853;42081645;42070533;42056656;42050115;42044841;42027019;42018045;42018035;42016510;42010301	2148	CO_OCCURRENCE	57016	NEEDS_CONTEXT	28056186;42463097;42200689;42484790;42385220;42470453;42233387;42144735;42360227;42283498;42157427;42285189;42126890;42384989;42437581;42402967;42476070;42233622;42427023;42411048	CONTEXT_GAP	27068336; 31203721	RCD002	Autophagy	4790 rows; 4634 unique genes	CELLULAR_PROCESS		RELATED_TO	DISAMBIGUATE	Do not treat generic autophagy as death; map death claims to autophagy-dependent cell death when evidence meets that definition. [2]	Executioner	Lysosomal self-digestion and cellular recycling	ATG proteins, LC3, Beclin-1, p62/SQSTM1	Debnath et al. (2023) Nat Rev Mol Cell Biol 24:560–575 [36864290]; Galluzzi et al. (2018) [29362479]	Mizushima et al. (2011) Annu Rev Cell Dev Biol 27:107–132 [21801009]	UNCLEAR	NOT_TESTED								association_only	NA	NA	NA	NA						NA	UNCERTAIN	UNCLEAR	NO	UNCERTAIN|UNCLEAR|NO	Self-digestion process where cells degrade their own components through lysosomes. Phagocytic biological process essential for maintaining cell function and homeostasis.	ATG proteins, LC3, Beclin-1, p62/SQSTM1	CELLULAR_PROCESS	NOT-L1	UNCERTAIN	UNCLEAR	NO	Apoptosis	10.1016/j.cyto.2021.155582	Role of IL-6 in the regulation of neuronal development, survival and function.	IL-6 plays a crucial role in neuronal development, survival, and function, with potential for both beneficial and destructive effects, depending on the environment and location in the nervous system.	215	1	2021	found	FALSE	NO	UNCERTAIN	UNCLEAR	NO|UNCERTAIN|UNCLEAR	NOT_NEEDED	NOT_NEEDED	NOT_NEEDED	IL-6 plays a crucial role in neuronal development, survival, and function, with potential for both beneficial and destructive effects, depending on the environment and location in the nervous system.	abstract_no_link	AGREED_LABEL_ABSTRACT	INSUFFICIENT	NOT_NEEDED	NOT_NEEDED	NOT_NEEDED	NOT_NEEDED	NOT_NEEDED	NOT_NEEDED
IL6	Autosis	Autosis	L2	L2 Subtypes	RCDdb	B	1	curated	rcddb_curated	22509024;23677697;24830721	3	CT3	P05231	ENSG00000136244			valid	protein_coding	ET4	1 sources, LLM: UNCLEAR	UNCLEAR	35598771	1	INSUFFICIENT_DATA	83	UNCLEAR	41684927;41030317;40741332;38370262;40909289;41007413;41112767;35598771;36434619;41775778;38725667;39117626;39770443;41096647;41827895;41440004;38486272;38013307;33854187	CO_OCCURRENCE		RCD004	Autosis	1183 rows; 1105 unique genes	SUBTYPE	RCD006	SPECIALIZED_INSTANCE_OF	PROVISIONAL	Retain separately but link to autophagy-dependent cell death; do not automatically inherit evidence.	Executioner	Autophagy-dependent death requiring Na/K-ATPase	Na/K-ATPase, Beclin-1, ATG5/7	Liu et al. (2013) Proc Natl Acad Sci USA 110:20364–20371 [24277826]	Depierre et al. (2024) Cell Death Dis 15:429 [38796484]										none	NA	NA	NA	NA						NA	UNCERTAIN	UNCLEAR	NO	UNCERTAIN|UNCLEAR|NO	A specific instance of autophagy-dependent cell death that critically relies on the plasma membrane Na + /K + -ATPase	Na/K-ATPase, Beclin-1, ATG5/7	SUBTYPE	NOT-L1	UNCERTAIN	UNCLEAR	NO	Apoptosis	10.1016/j.cyto.2021.155582	Role of IL-6 in the regulation of neuronal development, survival and function.	IL-6 plays a crucial role in neuronal development, survival, and function, with potential for both beneficial and destructive effects, depending on the environment and location in the nervous system.	215	1	2021	found	FALSE	NO	UNCERTAIN	UNCLEAR	NO|UNCERTAIN|UNCLEAR	NOT_NEEDED	NOT_NEEDED	NOT_NEEDED	IL-6 plays a crucial role in neuronal development, survival, and function, with potential for both beneficial and destructive effects, depending on the environment and location in the nervous system.	abstract_no_link	AGREED_LABEL_ABSTRACT	INSUFFICIENT	NOT_NEEDED	NOT_NEEDED	NOT_NEEDED	NOT_NEEDED	NOT_NEEDED	NOT_NEEDED
IL6	Cellular senescence	Cellular senescence	L4	L4 Functional/contextual	KEGG;NCBI_Gene;Rodrigues2025;Elicit_Phase3	A;B;E	4	ai_extracted	kegg_hsa04218;ncbi_gene_esearch;pubmed_boolean;ferrdb_v3;rcddb_matched		4	CT2	P05231	ENSG00000136244		REGULATOR	valid	protein_coding	ET2	3 sources	CONFIRMED	42514347;42511674;42510571;42507142;42497968;42477782;42467140;42450177;42440182;42431506;42426077;42425350;42418705;42409150;42401926;42354854;42353633;42352923;42341456;42329424;42305913;42305046;42304631;42302946;42292417;42291833;42288813;42288301;42282444;42274789;42271269;42257494;42255595;42255489;42216551;42198449;42196858;42196376;42193957;42193228;42189329;42168453;42162842;42152122;42140474;42137371;42133066;42112114;42107588;42102611;42096031;42094538;42092963;42073279;42059427;42029936;42012260;41979288;41976564;41974632;41959364;41955619;41937240;41927610;41913595;41890848;41885763;41881961;41878504;41870812;41869532;41868426;41867953;41864062;41863450;41862954;41856779;41845124;41837341;41808874;41803812;41797680;41782286;41780079;41770027;41762913;41743662;41724273;41699681;41698292;41694574;41691089;41681886;41652340;41651303;41649802;41620649;41619268;41614764;41595972	771	MECHANISTIC	0	MECHANISTIC_SKIPPED	NOT_RECOVERED	MECHANISTIC	32555459; 32001510; 30962418; 23272224; 36266274; 21084274; 19802007; 39647233; 40898953; 40265973; 40019880; 38692078; 40316566; 41090726; 40839227; 41303716; 33020468; 29138277; 35700169; 36012652; 37961856; 38175424; 32776262; 41797680	RCD014	Cellular senescence	482 rows; 482 unique genes	CELL_FATE_PROGRAM		RELATED_TO	CANONICAL_NONDEATH	Retain for provenance but exclude from a strict death-mechanism heatmap. [2]	Functional	Stable cell cycle arrest with metabolic activity; SASP secretion	p53, p16, p21, SASP factors	Campisi (2013) Annu Rev Physiol 75:685–705 [23140366]; Galluzzi et al. (2018) [29362479]		PROMOTES	NO	PHARMACOLOGICAL	- IL-6: associated with an inflammatory phenotype and cellular senescence - IL-8: associated with an inflammatory phenotype and cellular senescence - IL-11: associated with an inflammatory phenotype and cellular senescence - CXCL2: associated with an inflammatory phenotype and cellular senescence - CXCL5: associated with an inflammatory phenotype and cellular senescence - p53: induction of senescence is p53-dependent - p21: increased in response to ABT-737, associated with cellular senescence; Not mentioned (no specific gene is linked to cellular senescence in the abstract); Not mentioned (the abstract does not provide a specific sentence linking a gene to cellular senescence); Furthermore, even in p53-mutant OC cell lines, PARP inhibitors induce p53-independent but p21-mediated cellular senescence accompanied by DNA damage response (DDR) activation.; - p16 (p16 INK4A): associated with cell-cycle blockade and senescence. - p53: associated with cell-cycle blockade and senescence.; - "We determined the gene expression at mRNA level of selected cellular senescence markers (p16 and LMNB1) and SASP factors (IL-6, IL-1b, CXCL-1 and TNF-α) in 72 cancerous tissues and 64 normal tissues obtained from patients with head and neck squamous cell carcinoma (HNSCC) and correlated this data with patients’ clinical follow-up." - "The main aim of this study was to quantify the selected SASP factors (IL6, IL1b, CXCL1, TNF-α) and senescence markers (p16, LMNB1) transcript expression and correlate this data with patients' clinical features to clarify their physiological and pathological roles in HNSCC." - "Our findings showed a significant increase in all selected SASP factors mRNA levels in cancerous tissue compared to normal tissue." - "We did not find a strong significant correlation between p16 and LMNB1 genes transcript level and patients' clinical data." - "In our study we did not see a statistically significant change of known senescent cell marker p16 in normal versus cancerous tissue." - "We speculate that our observation of high SASPs expression in cancerous tissues may be induced not by p16 but by other senescent related pathways."	10.1158/0008-5472.CAN-10-1977; 10.1016/j.heares.2024.109165; 10.1111/acel.70209; 10.1038/s41598-025-00336-4; 10.3390/ijms23169387; 10.1007/s12094-023-03364-6	The BH3 Mimetic ABT-737 Induces Cancer Cell Senescence; Uncovering cellular senescence as a therapeutic target in NF2-related vestibular schwannoma.; Single‐Cell Fluorescence Imaging Reveals Heterogeneity in Senescence Biomarkers and Identifies Rapamycin‐Responsive Sub‐Populations; PARP inhibitors elicit a cellular senescence mediated inflammatory response in homologous recombination proficient cancer cells; Senescence Markers in Peripheral Blood Mononuclear Cells in Amnestic Mild Cognitive Impairment and Alzheimer’s Disease; Senescence in head and neck squamous cell carcinoma: relationship between senescence-associated secretory phenotype (SASP) mRNA expression level and clinicopathological features	Jin H. Song, Karthikeyan Kandasamy, M. Zemskova, Yingwei Lin, A. Kraft; Sandra Franco-Caspueñas, Carmen García-Montoya, Julio Contreras, Luis Lassaletta, Isabel Varela-Nieto, Ana M. Jiménez-Lara; Vijayraghavan Seshadri, Charmaine Chng, Joel Tyler, Cestarangga Adikerta, Kaveh Baghaei, Yan Wang, Nuri Gueven, Sharon D. Ricardo, Iman Azimi; M. Kamii, R. Kamata, Hitoshi Saito, Gaku Yamamoto, Chiaki Mashima, T. Yamauchi, Takehiro Nakao, Yuta Sakae, Tomoko Yamamori-Morita, Kazuki Nakai, Y. Hakozaki, M. Takenaka, A. Okamoto, Akihiro Ohashi; F. Salech, C. SanMartín, Jorge Concha-Cerda, Esteban Romero-Hernández, D. Ponce, Gianella Liabeuf, N. Rogers, Paola Murgas, B. Bruna, Jamileth More, M. Behrens; Kamila Ostrowska, Patryk Niewinski, Igor Piotrowski, Julia Ostapowicz, Sabina Koczot, W. Suchorska, P. Golusiński, Michal M. Masternak, Wojciech Golusiński	Cancer Research; Hearing Research; Aging Cell; Scientific Reports; International Journal of Molecular Sciences; Clinical and Translational Oncology	2010; 2024; 2025; 2025; 2022; 2024	genuine	NA	NA	NA	NA						NA	REGULATOR	PROMOTES	YES	REGULATOR|PROMOTES|YES	Irreversible loss of proliferative potential associated with specific morphological and biochemical features, including the senescence-associated secretory phenotype (SASP). Cellular senescence does not constitute a form of RCD	p53, p16, p21, SASP factors	FUNCTIONAL	NOT-L1	REGULATOR	PROMOTES	YES	Cellular senescence	10.1016/j.cyto.2021.155582	Role of IL-6 in the regulation of neuronal development, survival and function.	IL-6 plays a crucial role in neuronal development, survival, and function, with potential for both beneficial and destructive effects, depending on the environment and location in the nervous system.	215	1	2021	found	TRUE	YES	REGULATOR	PROMOTES	YES|REGULATOR|PROMOTES	NOT_NEEDED	NOT_NEEDED	NOT_NEEDED	- IL-6: associated with an inflammatory phenotype and cellular senescence - IL-8: associated with an inflammatory phenotype and cellular senescence - IL-11: associated with an inflammatory phenotype and cellular senescence - CXCL2: associated with an inflammatory phenotype and cellular senescence - CXCL5: associated with an inflammatory phenotype and cellular senescence - p53: induction of senesce	elicit_verbatim	AGREED_LABEL_ABSTRACT	INSUFFICIENT	NOT_NEEDED	NOT_NEEDED	NOT_NEEDED	NOT_NEEDED	NOT_NEEDED	NOT_NEEDED
IL6	Ferroptosis	Ferroptosis	L1	L1 Modalities	FerrDB;LncRCD;NCBI_Gene;RCDdb;Rodrigues2025;Elicit_Phase3	A;B;E	6	ai_extracted	ferrdb_v3;lncrcd_curated;ncbi_gene_esearch;pubmed_boolean;ferrdb_v3;rcddb_matched;rcddb_curated	33166496;34402724;34902522	4	CT2	P05231	ENSG00000136244	mixed	REGULATOR	valid	protein_coding	ET1	Multi-database consensus + RCDdb	UNCLEAR	42510896;42502316;42501833;42495555;42491353;42464732;42459050;42451153;42451051;42450066;42447508;42447185;42437405;42436426;42418053;42406251;42392751;42390583;42379421;42377027;42356191;42351963;42349467;42348160;42336765;42329408;42318426;42310051;42308762;42305484;42302665;42293817;42286867;42281538;42278424;42278277;42269943;42267783;42262763;42260870;42256315;42250334;42247282;42247227;42243247;42241031;42231669;42214973;42211753;42208377;42198963;42198472;42196240;42191075;42185483;42184495;42175629;42173449;42169167;42155619;42142401;42136259;42134479;42130762;42108759;42107411;42103085;42102526;42095958;42084621;42071253;42071169;42063717;42056656;42048028;42044841;42042042;42041184;42039294;42033213;42032961;42023484;42021548;42014343;42013986;42005850;42000629;41997989;41971076;41965191;41964390;41958127;41957861;41941107;41911645;41909750;41903814;41895086;41873334;41853919	707	CO_OCCURRENCE	30675	NEEDS_CONTEXT	42503588;42501833;41838208;41964390;42185483;42243247;42502316;42437405;42464732;42377027;42450066;42471866;42437282;42345492;42042042;42262679;42377703;42491353;42443866	CONTEXT_GAP	37990310; 34478917; 38696908; 39954997; 37878471; 40957175; 34510961; 37946105; 42042042	RCD003	Ferroptosis	1811 rows; 1724 unique genes	CORE_RCD_FORM		ROOT	CANONICAL	Retain as an independent core RCD form. [2]	Executioner	Iron-dependent lipid peroxide accumulation	GPX4, SLC7A11, ACSL4, iron	Dixon et al. (2012) Cell 149:1060–1072 [22632970]; Stockwell et al. (2017) Cell 171:273–285 [28985560]		PROMOTES	PARTIAL	EXPRESSION_CORRELATION	- GPX4: exerts an antioxidative effect on ferroptotic processes. - SLC7A11: part of System Xc-, which regulates ferroptosis. - HIF-1α: acts as a master regulator of hypoxia-inducible genes associated with inflammation, angiogenesis, cell proliferation/survival, and glucose/iron metabolism; influences other ferroptotic genes like Tf and Tfrc.; - "We found the expression level of ADAR1 was downregulated in NAFLD patients and 22 ferroptosis-associated genes were differentially expressed in a NAFLD cell model upon ADAR1 knockdown." - "Based on PPI network, we identified NOS2, PTGS2, NOX4, ALB, IL6, and CCL5 as the central genes related to ferroptosis." - "ADAR1 deletion-related NAFLD was found to be involved in the ferroptosis signaling pathway." - "NOS2, PTGS2, ALB, and IL6 can serve as potential biomarkers."; - PTGS2 is associated with ferroptosis as its upregulated expression in HGFs was reversed by Fer-1. - IL6 is associated with ferroptosis as its upregulated expression in HGFs was reversed by Fer-1.; These results indicate that PROK2, IL6, TNF, and SLC7A11 may be key regulatory targets of ferroptosis during ALI.; - MUC1 is related to ferroptosis. - CD44 expression inhibits ferroptosis.; - NFE2L2: NFE2L2/Nrf2 deficiency leads to ferritin accumulation in autophagosomes, elevated unstable intracellular iron pools, and increased sensitivity to ferroptosis. - HMOX1: HMOX1 breaks down heme into carbon monoxide, iron ions, and biliverdin, which can contribute to ferroptosis. - PTGS2: Increased expression and activity of PTGS2 are associated with the accumulation of intracellular iron ions and the occurrence of ferroptosis. - IL-6: Current research has also found that IL-6 can induce ferroptosis.; - "We identified 25 DEFRDGs (17 upregulated, 8 downregulated) enriched in oxidative stress, iron binding, and ferroptosis/HIF-1 signaling pathways." - "These three genes emerge as key ferroptosis-related drivers in TAAD."	10.1186/s12906-023-04205-3; 10.1016/j.intimp.2024.112177; 10.1016/j.jormas.2025.102291; 10.1097/SHK.0000000000002247; 10.1177/03000605211042975; 10.1186/s12864-023-09782-8; 10.3390/cimb48040382	Integrated network pharmacology and experimental validation to explore the potential pharmacological mechanism of Qihuang Granule and its main ingredients in regulating ferroptosis in AMD; Exploration and Validation of Ferroptosis-Associated Genes in ADAR1 Deletion-Induced NAFLD through RNA-seq Analysis.; Identification of Ferroptosis-Related Genes in Periodontitis through Bioinformatics Analysis and Experimental Validation.; ANALYSIS AND IDENTIFICATION OF FERROPTOSIS-RELATED GENE SIGNATURE FOR ACUTE LUNG INJURY; Integrative analysis of ferroptosis-related genes in ulcerative colitis; Identification of ferroptosis-related genes in acute phase of temporal lobe epilepsy based on bioinformatic analysis; Bioinformatics Analysis of Ferroptosis-Related Driver Genes in Stanford Type A Aortic Dissection	Lu Wang, Canyang Zhang, L. Pang, Yan Wang; Xuecui Yin, Yang Mi, Xiaohan Wang, Ya Li, Xiaohui Zhu, Ihtisham Bukhari, Qingde Wang, Pengyuan Zheng, Xia Xue, Youcai Tang; Kecong Zhou, Huiwen Chen, Jiachen Dong, Zhongchen Song, Mengjun Sun; Jing Wang, X. Yue, Yuting Li, Miao Jiang, Jun-Chao Liu, Zigang Zhao, C. Niu; D. Cui, Chen Chen, Wen-qiang Yuan, Yunshu Yang, Lu Han; Shihao Chen, Xing Jin, Tao He, Mulan Zhang, Huiqin Xu; R. Nie, Weiqing Han, Jianjun Xu	BMC Complementary Medicine and Therapies; International Immunopharmacology; Journal of Stomatology Oral and Maxillofacial Surgery; Shock; Journal of International Medical Research; BMC Genomics; Current Issues in Molecular Biology	2023; 2024; 2025; 2023; 2021; 2023; 2026	genuine	NA	NA	NA	NA						NA	REGULATOR	PROTECTS	YES	REGULATOR|PROTECTS|YES	A form of RCD initiated by oxidative perturbations of the intracellular microenvironment that is under constitutive control by GPX4 and can be inhibited by iron chelators and lipophilic antioxidants	GPX4, SLC7A11, ACSL4, iron	EXECUTIONER	L1-ELIGIBLE	UNCERTAIN	UNCLEAR	NO	Apoptosis	10.1016/j.cyto.2021.155582	Role of IL-6 in the regulation of neuronal development, survival and function.	IL-6 plays a crucial role in neuronal development, survival, and function, with potential for both beneficial and destructive effects, depending on the environment and location in the nervous system.	215	1	2021	found	TRUE	NO	UNCERTAIN	UNCLEAR	NO|UNCERTAIN|UNCLEAR	DEEPSEEK||	DEEPSEEK||	DEEPSEEK||	- GPX4: exerts an antioxidative effect on ferroptotic processes. - SLC7A11: part of System Xc-, which regulates ferroptosis. - HIF-1α: acts as a master regulator of hypoxia-inducible genes associated with inflammation, angiogenesis, cell proliferation/survival, and glucose/iron metabolism; influences other ferroptotic genes like Tf and Tfrc.; PPARG-mediated ferroptosis in dendritic cells limits an	verbatim	UNIFORM_PIPELINE		REGULATOR	PROTECTS	REGULATOR	PROTECTS	REGULATOR	PROTECTS
IL6	NETosis	NETotic cell death	L1	L1 Modalities	NCBI_Gene;Rodrigues2025;Elicit_Phase3	A;B;E	3	ai_extracted	ncbi_gene_esearch;pubmed_boolean;ferrdb_v3;rcddb_matched		4	CT2	P05231	ENSG00000136244		REGULATOR	valid	protein_coding	ET3	2 sources, LLM: UNCLEAR	UNCLEAR	42410426;42353308;42351700;42253991;42215848;42174638;42158877;42147326;42119476;42109254;42088258;42028558;41953764;41918739;41880127;41875703;41768380;41703450;41684537;41593670;41495291;41484909;41479914;41443148;41399015;41376642;41341597;41317566;41290997;41265218;41251943;41229414;41213940;41203762;41192693;41184524;41164411;41156007;41052584;40963601;40702494;40650247;40491918;40420943;40388861;40355888;40134435;39866976;39715137;39626540;39616733;39546241;39382828;39336493;39321705;39309483;39216868;39187935;38884700;38730105;38716542;38605142;38555028;38550584;38507462;38301358;38086040;37847336;37628764;37208028;37090605;36693535;36678751;36362052;36359815;36183103;36139476;36032109;35967325;35958622;38620713;35845498;35661911;35508575;35497096;35338116;35281792;35111777;34775962;34572282;34502066;34299252;34138760;33766947;33727634;33240874;33188795;32848776;32724296;32534467	128	CO_OCCURRENCE	4581	UNCLEAR	42353308;42410426;42351700;42148583;42391688;42463423;41880127;42186057;42119476;42215848;41875703;41768380;41783930;42158877;42332748;42448849;42212135;42206041	CO_OCCURRENCE	40963601; 37267914; 41880127; 37600223	RCD030	NETosis	41 rows; 36 unique genes	CORE_RCD_FORM	RCD038	MEMBER_OF	CANONICAL	Retain as a distinct regulated-necrosis modality. [2, 4]	Executioner	Neutrophil death releasing neutrophil extracellular traps (NETs)	MPO, NE, PAD4, histones	Brinkmann et al. (2004) Science 303:1532–1535 [15001782]; Galluzzi et al. (2018) [29362479]	Ma et al. (2024) MedComm 5:e666 [39015554]	PROMOTES	YES	GENETIC_PERTURBATION							genuine	NA	NA	NA	NA						NA	REGULATOR	PROMOTES	YES	REGULATOR|PROMOTES|YES	A ROS-dependent modality of RCD restricted to cells of hematopoietic derivation and associated with NET extrusion	MPO, NE, PAD4, histones	EXECUTIONER	L1-ELIGIBLE	UNCERTAIN	UNCLEAR	NO	Apoptosis	10.1016/j.cyto.2021.155582	Role of IL-6 in the regulation of neuronal development, survival and function.	IL-6 plays a crucial role in neuronal development, survival, and function, with potential for both beneficial and destructive effects, depending on the environment and location in the nervous system.	215	1	2021	found	FALSE	NO	UNCERTAIN	UNCLEAR	NO|UNCERTAIN|UNCLEAR	DEEPSEEK||	OUT_OF_CONTEXT||	CONSENSUS||	Padi4 is presently considered to facilitate NETosis through the citrullination of histones, which leads to chromatin decondensation by reducing the electrostatic interactions between histones and DNA.; Human neutrophils that inherited TET2 mutations mount exacerbated inflammatory responses and have more condensed chromatin, which correlates with compact neutrophil extracellular trap (NET) producti	verbatim	DELTA_ADJUDICATED		REGULATOR	PROMOTES	OUT_OF_CONTEXT	OUT_OF_CONTEXT	UNCERTAIN	UNCLEAR
IL6	Necroptosis	Necroptosis	L1	L1 Modalities	iPCD;Elicit_Phase3	B;E	2	ai_extracted	ipcd_curated;msigdb_HALLMARK_TNFA_SIGNALING_VIA_NFKB		3	CT3	P05231	ENSG00000136244		UNCERTAIN	valid	protein_coding	ET3	2 sources, LLM: UNCLEAR	UNCLEAR	42511702;42457548;42380324;42350362;42198977;42152625;42138386;42051499;42037113;42016382;42000712;41986311;41887200;41867458;41784457;41781600;41742244;41736431;41725998;41722251;41720330;41677117;41654850;41652626;41638506;41585899;41579734;41565122;41520855;41505016;41496909;41477991;41448364;41388824;41378489;41365050;41361707;41276342;41242596;41222861;41204452;41192143;41181365;41125827;41090739;41076857;41070868;41046829;41030638;40996440;40984877;40983928;40981684;40968333;40907335;40889599;40805095;40765678;40748785;40701268;40692211;40669331;40596558;40596006;40550979;40513868;40483488;40474978;40335920;40327971;40306176;40253554;40229146;40227443;40188469;40140444;40104397;40078725;40062663;40056937;40004007;39978210;39941220;39930289;39920301;39910933;39885663;39866976;39830906;39788046;39720715;39671721;39637964;39637472;39623511;39620924;39515107;39491747;39439043;39370019	318	CO_OCCURRENCE	10485	NEEDS_CONTEXT	42473789;42464468;42395882;42490847;42390698;42511702;42341864;42176509;42283173;41984837;42096648;42185057;42350362;41722251;41800237;42037113;41720330;41814885;41736431	CONTEXT_GAP	40596558	RCD005	Necroptosis	641 rows; 575 unique genes	CORE_RCD_FORM	RCD038	MEMBER_OF	CANONICAL	Independent mechanism within the regulated-necrosis umbrella. [2, 4]	Executioner	Programmed necrosis via RIPK1/RIPK3/MLKL with plasma membrane rupture	RIPK1, RIPK3, MLKL	Sun et al. (2012) Cell 148:213–227 [22265413]; Galluzzi et al. (2018) [29362479]	Vanden Berghe et al. (2014) Nat Rev Mol Cell Biol 15:135–147 [24452471]; Zhang et al. (2022) Semin Cancer Biol [35908574]	UNCLEAR	NOT_TESTED								association_only	NA	NA	NA	NA						NA	UNCERTAIN	UNCLEAR	NO	UNCERTAIN|UNCLEAR|NO	A modality of RCD triggered by perturbations of extracellular or intracellular homeostasis that critically depends on MLKL, RIPK3, and (at least in some settings) on the kinase activity of RIPK1	RIPK1, RIPK3, MLKL	EXECUTIONER	L1-ELIGIBLE	REGULATOR	PROMOTES	YES	Necroptosis	10.1016/j.cyto.2021.155582	Role of IL-6 in the regulation of neuronal development, survival and function.	IL-6 plays a crucial role in neuronal development, survival, and function, with potential for both beneficial and destructive effects, depending on the environment and location in the nervous system.	215	1	2021	found	FALSE	NO	UNCERTAIN	UNCLEAR	NO|UNCERTAIN|UNCLEAR	UNCLEAR||	DEEPSEEK||	DEEPSEEK||	Conclusions We discovered that mechanically RIPK1 had a fundamental role during programmed necrosis of HT-29 cells induced by TNFαplus 2-VAD,in which E3 ligase Trim16may have a potential major regulating effects.; - DR4: Periplocin induces necroptosis in papillary thyroid carcinoma through DR4 mediated RIPK3 and MLKL signaling. - RIPK3: Mechanistically, periplocin activated RIP3/MLKL signaling and	verbatim	UNIFORM_PIPELINE		UNCLEAR	UNCLEAR	UNCERTAIN	UNCLEAR	UNCERTAIN	UNCLEAR
IL6	Necrosis	Necrosis	L4	L4 Functional/contextual	NCBI_Gene;Rodrigues2025;Elicit_Phase3	A;B;E	3	ai_extracted	ncbi_gene_esearch;pubmed_boolean;ferrdb_v3;rcddb_matched		4	CT2	P05231	ENSG00000136244		REGULATOR	valid	protein_coding	ET3	2 sources, LLM: UNCLEAR	UNCLEAR	42516873;42516437;42515791;42515082;42513313;42511943;42511626;42511539;42511258;42510896;42510891;42510047;42509024;42507649;42507630;42507602;42506488;42504112;42503515;42502428;42500975;42500712;42500678;42500657;42500375;42500266;42497468;42496308;42494681;42494355;42494139;42491781;42491538;42491166;42491062;42491049;42489599;42488968;42488612;42488570;42486717;42486478;42483684;42482584;42478331;42477751;42476033;42474635;42474394;42473870;42472730;42472656;42472577;42471816;42471776;42471164;42469560;42469347;42468656;42467145;42466614;42466336;42465706;42464541;42464532;42464258;42462860;42461884;42460992;42459810;42459071;42458433;42457548;42456382;42455760;42455469;42454995;42454797;42454197;42454143;42454011;42452832;42452579;42451660;42451601;42451184;42450802;42450143;42450066;42450041;42450025;42450008;42449964;42449480;42449389;42448318;42448193;42447938;42447674;42446479	48676	CO_OCCURRENCE	313949	UNCLEAR	42329340;42507093;42251847;42473786;42383440;42428226;42371565;42336256;42245149;42370395;42085604;42471776;42461884;42159746;42250480;42445195;42472891;42415588;42494139;42436287	CO_OCCURRENCE	25356863; 40596558; 37465363	RCD007	Necrosis	1107 rows; 1092 unique genes	MORPHOLOGY_OR_OUTCOME	RCD038	BROAD_OUTCOME_OF	DISAMBIGUATE	Do not treat as a molecular RCD mechanism; map mechanistically resolved records to child modalities. [4]	Executioner	Cell swelling, membrane rupture, release of cellular contents	ATP depletion, Ca overload (accidental); RIPK1/RIPK3 (programmed)	Kim et al. (2019) Exp Mol Med 51:1–10 [31827074]; Galluzzi et al. (2018) [29362479]	Vanden Berghe et al. (2014) Nat Rev Mol Cell Biol 15:135–147 [24452471]	PROMOTES	YES	GENETIC_PERTURBATION							genuine	NA	NA	NA	NA						NA	UNCERTAIN	UNCLEAR	NO	UNCERTAIN|UNCLEAR|NO	Accidental and unregulated form of cell death resulting in cell lysis and inflammation. Programmed necrosis regulated by intracellular signal transduction pathways.	ATP depletion, Ca overload (accidental); RIPK1/RIPK3 (programmed)	MORPHOLOGY	NOT-L1	UNCERTAIN	UNCLEAR	NO	Apoptosis	10.1016/j.cyto.2021.155582	Role of IL-6 in the regulation of neuronal development, survival and function.	IL-6 plays a crucial role in neuronal development, survival, and function, with potential for both beneficial and destructive effects, depending on the environment and location in the nervous system.	215	1	2021	found	FALSE	NO	UNCERTAIN	UNCLEAR	NO|UNCERTAIN|UNCLEAR	NOT_NEEDED	NOT_NEEDED	NOT_NEEDED	IL-6 plays a crucial role in neuronal development, survival, and function, with potential for both beneficial and destructive effects, depending on the environment and location in the nervous system.	abstract_no_link	AGREED_LABEL_ABSTRACT	INSUFFICIENT	NOT_NEEDED	NOT_NEEDED	NOT_NEEDED	NOT_NEEDED	NOT_NEEDED	NOT_NEEDED
IL6	Pyroptosis	Pyroptosis	L1	L1 Modalities	LncRCD;RCDdb;Elicit_Phase3	B;E	3	ai_extracted	lncrcd_curated;msigdb_HALLMARK_INFLAMMATORY_RESPONSE;rcddb_curated	31601476	3	CT3	P05231	ENSG00000136244		REGULATOR	valid	protein_coding	ET1	3 sources	UNCLEAR	42515811;42508696;42508544;42502764;42497831;42489862;42485542;42478196;42475390;42470857;42455768;42450161;42422089;42403008;42394466;42392751;42390648;42384327;42379477;42347491;42347398;42329827;42304532;42303054;42302943;42302942;42293154;42291407;42284731;42278424;42263888;42224400;42222144;42217583;42209853;42201618;42183898;42166861;42153198;42152625;42144162;42139792;42138386;42135433;42114716;42111627;42098854;42088500;42072092;42071253;42061603;42058214;42053428;42050891;42050115;42043662;42037113;42011616;42002677;41988197;41962137;41950807;41936305;41928872;41905600;41891270;41889065;41869301;41867458;41866976;41851299;41829001;41820826;41793919;41793791;41789732;41784457;41769733;41765900;41764514;41758402;41747600;41742244;41737213;41728128;41722251;41710929;41707815;41691981;41680288;41679355;41654938;41654150;41625366;41621764;41596132;41590174;41589001;41579981;41577293	778	CO_OCCURRENCE	22111	UNCLEAR	42403008;42473789;42463097;42492705;42420205;42334693;42443380;42382967;42459688;42413707;42431440;42446837;42423343;42508544;42470857;42407023;42454135;42318851	CO_OCCURRENCE	41083601; 35246158; 35844512; 36311726; 35990672; 36068291; 34589498; 34226539; 34876094; 39492777; 39051161; 35123387; 34659246; 37853066; 37636276; 35692583; 38193001; 35135561; 35299842; 38571505; 35123464; 35401700; 35658846; 36890219; 36163033; 35274175; 36428916; 35846123; 34627252; 34938319; 36127654; 36553549; 42098854; 38326642; 36284789; 35368686; 36823654; 39897091; 36457716	RCD010	Pyroptosis	641 rows; 618 unique genes	CORE_RCD_FORM	RCD038	MEMBER_OF	CANONICAL	Independent mechanism within the regulated-necrosis umbrella. [2, 4]	Executioner	Caspase-1/gasdermin-mediated lysis	Caspase-1, GSDMD, NLRP3 inflammasome	Shi et al. (2015) Nature 526:660–665 [26375003]; Galluzzi et al. (2018) [29362479]		PROMOTES	PARTIAL	EXPRESSION_CORRELATION	- GSDMB is associated with pyroptosis. - NLRC4 is associated with pyroptosis. - IL1A is associated with pyroptosis. - IL6 is associated with pyroptosis.; - AIM2: enables the induction of pyroptosis as a canonical inflammasome. - CASP1: related to delta gamma T cells and Tregs. - CASP3: triggers pyroptosis by cleaving gasdermin-E; related to delta gamma T cells. - IL6: related to delta gamma T cells, Tregs, and memory B cells. - TNF: related to activated dendritic cells and Tregs.; - GPX4: predictive of ventilator-free days in ARDS patients; decreased mRNA in ARDS mice; strongest negative correlation with the T co-inhibition pathway. - IL6: predictive of ventilator-free days in ARDS patients; increased mRNA in ARDS mice; strongest positive correlation with the CCR pathway. - IL18: predictive of ventilator-free days in ARDS patients; increased mRNA in ARDS mice. - NLRP3: predictive of ventilator-free days in ARDS patients; increased mRNA in ARDS mice.; - Pyroptosis is a programmed cell death mediated by Gasdermin family proteins. - The expression of 26 PRGs were increased or decreased in LUSC. - Prognosis analysis suggested a poor overall survival rate in LUSC patients with high expression of IL6, IL1B, ELANE, and CASP6. - A pyroptosis-related prognostic signature was developed based on four prognostic PRGs. - A bioinformatics method was performed to develop a pyroptosis-related prognostic signature containing four genes (IL6, IL1B, ELANE, and CASP4) in LUSC.; - "This study aimed to explore the expression of pyroptosis-related genes in THCA and establish a prognosis prediction model." - "Differentially expressed pyroptosis-related genes (DEPRGs) were identified in The Cancer Genome Atlas (TCGA) and the Molecular Signatures Database (MSigDB)." - "Through LASSO Cox regression analysis, we determined IL6, TP63, NOD1, and BAX to be significant." - "Kaplan-Meier survival analysis demonstrated that patients with THCA expressing high levels of NOD1 and classified as low-risk individuals exhibited prolonged survival." - "Additionally, we observed elevated expression levels of BAX and NOD1 in THCA using data derived from the HPA database and the GEO dataset."; - Caspase family proteins are associated with pyroptosis. - Gasdermin D (GSDMD) and Gasdermin E (GSDME) are key executioners of pyroptosis. - GPX4, GSDMD, GSDME, IL6, NOD2, and PYCARD are part of a gene signature related to pyroptosis. - PYCARD promotes caspase-mediated apoptosis and participates in pyroptosis.; - "In this study, we analyzed the expression of 52 pyroptosis-related genes (PRGs) in KIRP, of which 20 differentially expressed PRGs were identified between tumor and normal tissues." - "The prognostic risk model based on six PRGs (CASP8, CASP9, CHMP2A, GPX4, IL6, and IRF1) was built using univariate Cox regression and LASSO–Cox regression analysis, with good performance in predicting one-, three-, and five-year overall survival." - "Finally, we identified two hub genes in tumor tissues (IL6 and CASP9), which were validated in vitro."; - CHMP7 is related to pyroptosis. - GSDME is related to pyroptosis. - GZMB is related to pyroptosis. - CASP9 is related to pyroptosis. - IL6 is related to pyroptosis. - NLRP1 is related to pyroptosis.; - ELANE: linked to pyroptosis, involved in predicting OS in ccRCC. - AIM2: linked to pyroptosis, involved in predicting OS in ccRCC. - GSDMB: linked to pyroptosis, involved in predicting OS in ccRCC. - IL6: linked to pyroptosis, involved in predicting OS in ccRCC. - NIRP1: linked to pyroptosis, involved in predicting OS in ccRCC. - NOD2: linked to pyroptosis, involved in predicting OS in ccRCC.; - "Unsupervised cluster analysis was used to divide up the GC patients using pyroptosis-related differentially expressed genes (DEGs), which were discovered to be significantly linked with GC prognosis." - "The therapeutic importance of pyroptosis in GC patients was discovered using PCA analysis of genes associated with pyroptosis." - "Three hub genes, ELANE, IL6, and TIRAP, exhibit significant predictive importance among the 15 pyroptosis-related genes."; scRNA-seq analysis revealed malignant epithelial cells expressing GSDMB showed heightened responsiveness to TGF-β signaling.; - IL-6 inhibits gasdermin E (GSDME)-and gasdermin D (GSDMD)-mediated pyroptosis. - EGFR-targeted inhibitors can induce strong pyroptosis in lung cancer. - IL-32 can regulate pyroptosis by activating the NOD1/2/TLR4/NLRP3 pathway. - IRF1 is an upstream regulator of PANoptosis, and molecules in the IRF1 pathway could be targeted in the treatment of diseases associated with aberrant inflammatory cell death.; - GSDME (DFNA5) - NOD1 - IL6 - IL1B - CASP3 - NLRP2	10.2174/0113892010325685241029113633; 10.55563/clinexprheumatol/3yu7pd; 10.2147/JIR.S422585; 10.1155/2022/4944758; 10.21037/tcr-23-810; 10.3389/fmed.2022.822806; 10.3389/fgene.2022.851384; 10.1186/s12920-022-01339-0; 10.3390/diagnostics12112858; 10.1186/s13062-026-00824-1; 10.2147/CCID.S492535; 10.1155/2022/1434565	Establishing a Novel Pyroptosis-Related Gene Signature and Predicting Chemical Drugs for Papillary Thyroid Cancer.; Investigation of pyroptosis-related hub genes and the immune microenvironment in primary Sjögren's syndrome.; Significance of Pyroptosis in Immunoregulation and Prognosis of Patients with Acute Respiratory Distress Syndrome: Evidence from RNA-Seq of Alveolar Macrophages; Integrative Analysis of Pyroptosis-Related Prognostic Signature and Immunological Infiltration in Lung Squamous Cell Carcinoma; Expression of pyroptosis-associated genes and construction of prognostic model for thyroid cancer; Roles of Pyroptosis-Related Gene Signature in Prediction of Endometrial Cancer Outcomes; A Novel Pyroptosis-Related Gene Signature for Predicting Prognosis in Kidney Renal Papillary Cell Carcinoma; A novel pyroptosis-related gene signature for predicting laryngeal carcinoma prognosis.; A pyroptosis-associated signature plays a role in prognosis prediction in clear cell renal cell carcinoma; Establishment and Systematic Evaluation of Gastric Cancer Classification Model Based on Pyroptosis; A pyroptosis-related molecular signature stratifies prognosis and highlights GSDMB-mediated malignancy in intrahepatic cholangiocarcinoma; Integrative Bioinformatics Analysis of Pyroptosis-Related Genes and Analysis of Immune Cell Infiltration in Infantile Hemangioma Regression; Identification of a Prognostic Pyroptostic-Related Model for Head and Neck Squamous Cell Carcinoma Based on LASSO-Cox Regression Analysis	Ru Wang, Xin Chen, D. Yi, Chaoyu Jiang, Fazhan Xu, Jiabo Qin, YiHsuan Lee, Jianfeng Sang, Xianbiao Shi; Weilu Chen, Wanling Chen, N. Xia, Ruyu Yan; Bo Liu, Yan Li, Jinying Xiang, Yuehan Li, Mi Zhou, Yinying Ren, Zhou Fu, Fengxia Ding; P. Luo, Yongjun Jiang, S. Ding, Shaohui Jiang, Ruoting Tang, Zhaohui Tang; Lin Guo, Min Yuan, Senhe Jiang, Gang Jin, Ping Li; Yili Chen, Y. Liao, Q. Du, C. Shang, S. Qin, Kaping Lee, Qiaojian Zou, Junxiu Liu, S. Yao; Jian Hu, Yajun Chen, Liang Gao, Chengguo Ge, Xiaodu Xie, Pan Lei, Yuanfeng Zhang, Peihe Liang; Haopeng Zhang, Lihua Wang, Z. Yin, Lin Ji, Yu Guo; Zhiyuan Li, Z. Xia, Yi-peng Yu, Li-Cheng Cai, Wengang Jian, Tengda Wang, Wei Xue, Xing-Yuan Wang, Bowen Wang, P. Zhang, W. Yao, Cheng Zhang, Chunyang Wang; Sultan F. Kadasah; Binhan Zhao, Y. Zhu, Ziyang Jin, X. Li, Kainan Lin, Yifan Wang, Yunkun Lu, Wen Hua; Lan Liu, Sheng Lin, Jianxi Bai, Bing Zhang; Donglei Wu, Wanting Fan, Zheng Zhang, Jianming Tang, Chenping Zhang, Weixuan Chen, Nianhong Qin, Yuyan Zheng	Current Pharmaceutical Biotechnology; Clinical and Experimental Rheumatology; Journal of Inflammation Research; BioMed Research International; Translational Cancer Research; Frontiers in Medicine; Frontiers in Genetics; International Journal of Clinical and Experimental Pathology; BMC Medical Genomics; Diagnostics; Biology Direct; Clinical, Cosmetic and Investigational Dermatology; Journal of Oncology	2024; 2024; 2023; 2022; 2023; 2022; 2022; 2022; 2022; 2022; 2026; 2025; 2022	genuine	NA	NA	NA	NA						NA	UNCERTAIN	UNCLEAR	NO	UNCERTAIN|UNCLEAR|NO	A type of RCD that critically depends on the formation of plasma membrane pores by members of the gasdermin protein family, often (but not always) as a consequence of inflammatory caspase activation	Caspase-1, GSDMD, NLRP3 inflammasome	EXECUTIONER	L1-ELIGIBLE	REGULATOR	PROMOTES	YES	Pyroptosis	10.1016/j.cyto.2021.155582	Role of IL-6 in the regulation of neuronal development, survival and function.	IL-6 plays a crucial role in neuronal development, survival, and function, with potential for both beneficial and destructive effects, depending on the environment and location in the nervous system.	215	1	2021	found	TRUE	YES	UNCERTAIN	UNCLEAR	YES|UNCERTAIN|UNCLEAR	CONSENSUS||	CONSENSUS||	DEEPSEEK||	- MAPL: MAPL overexpression promotes mitochondrial DNA trafficking in mitochondrial-derived vesicles to lysosomes, which are permeabilized in a process requiring gasdermin pores. - VPS35: Multiple Parkinson’s disease-related genes, including VPS35 and LRRK2, also regulate MAPL-induced pyroptosis. - LRRK2: Multiple Parkinson’s disease-related genes, including VPS35 and LRRK2, also regulate MAPL-ind	verbatim	UNIFORM_PIPELINE		REGULATOR	PROMOTES	REGULATOR	PROMOTES	UNCERTAIN	UNCLEAR
IL6R	Apoptosis	Apoptosis	L1	L1 Modalities	FerrDB;GO;LncRCD;NCBI_Gene;RCDdb;Rodrigues2025;iPCD;MSigDB	A;B	8	mixed	ferrdb_v3;go_GO:0006915;ipcd_curated;lncrcd_curated;ncbi_gene_esearch;pubmed_boolean;ferrdb_v3;rcddb_matched;rcddb_curated;msigdb_GOBP_APOPTOTIC_SIGNALING_PATHWAY	8977259	4	CT2	P08887	ENSG00000160712	unclassified		valid	protein_coding	ET1	Multi-database consensus + RCDdb	NEEDS_LITERATURE	42298489;42146949;42001900;41972146;41964123;41750291;41707962;41581036;41503700;41391022;41304808;41226525;41204251;41076990;40960686;40860085;40722613;40693271;40573105;40548546;40299037;40120148;39853717;39845783;39575470;39518812;39448992;39256792;39170608;39072314;38667300;38636406;38607055;38441314;38302925;38184887;38097133;37956941;37914826;37893562;37727078;37525933;37282786;37047012;36933092;36924677;36921534;36870073;36819547;36674945;35962138;35961512;35911690;35721141;35705809;35642704;35492378;35459206;35217123;35166635;35128835;35085910;35059921;34976809;34951580;34715892;34477530;34405380;34402426;34236518;34192832;34058440;33942982;33714953;33579000;33505213;33202583;33123250;32979361;32886530;32822909;32783921;32473362;32138303;32028672;32010260;31903134;31773675;31695460;31665127;31656541;31483954;31386885;31370853;31322277;31136983;31108175;31071674;31035048;30836997	222	LITERATURE_GAP	4242	NEEDS_LITERATURE	41964123;41503700;42298489;41560081;41226525;41391022;41972182;41568397;40722613;41304808;41585878;40960686;41990104;42010665;42206365;40943955;41794881;41667428	LITERATURE_GAP		RCD001	Apoptosis	6229 rows; 5897 unique genes	CORE_RCD_FORM		ROOT	CANONICAL	Keep as parent; roll intrinsic and extrinsic apoptosis upward only for broad reporting. [2, 3]	Executioner	Programmed cell death with shrinkage, chromatin condensation, DNA fragmentation	Caspases (3,8,9), BCL-2 family, cytochrome c	Elmore (2007) Toxicol Pathol 35:495–516 [17562483]; Galluzzi et al. (2018) Cell Death Differ 25:486–541 [29362479]	Taylor et al. (2008) Nat Rev Mol Cell Biol 9:231–241 [18073771]										none	NA	NA	NA	NA						NA	REGULATOR	PROTECTS	YES	REGULATOR|PROTECTS|YES	Programmed cell death characterized by cell shrinkage, chromatin condensation, and DNA fragmentation. Autonomous cell lysis without causing inflammation, involved in life and death balance of tumor cells.	Caspases (3,8,9), BCL-2 family, cytochrome c	EXECUTIONER	L1-ELIGIBLE	UNCERTAIN	UNCLEAR	NO	Inflammation / immune signaling	10.1182/blood-2007-01-067918	Apoptosis is a natural stimulus of IL6R shedding and contributes to the proinflammatory trans-signaling function of neutrophils.	Apoptosis-induced IL6R shedding from neutrophils promotes IL6 trans-signaling and regulates the attraction of monocytic cells involved in the clearance of apoptotic neutrophils.	359	1	2007	found	FALSE	NO	UNCERTAIN	UNCLEAR	NO|UNCERTAIN|UNCLEAR	CONSENSUS||	CONSENSUS||	CONSENSUS||	We have previously shown that malignant plasma cells expressed the specific receptor for 1,25-dihydroxyvitamin D3 and that this derivative could significantly inhibit the proliferation of such malignant cells. More recently, new vitamin D3 derivatives have been generated with extraordinarily potent inhibitory effects on leukemic cell growth in vitro. These new data prompted us to (re)investigate t	abstract	UNIFORM_PIPELINE		UNCERTAIN	UNCLEAR	UNCERTAIN	UNCLEAR	UNCERTAIN	UNCLEAR
IL6R	Autophagy	Autophagy	L5	L5 Generic/umbrella/taxon	NCBI_Gene;Rodrigues2025;Elicit_Phase3	A;B;E	3	ai_extracted	ncbi_gene_esearch;pubmed_boolean;ferrdb_v3;rcddb_matched		4	CT2	P08887	ENSG00000160712		UNCERTAIN	valid	protein_coding	ET3	2 sources, LLM: NEEDS_CONTEXT	NEEDS_CONTEXT	40779629;38221630;38097133;33248276;31232177;31108175;30836997;29784660;29674256;29180230;26852079;25820396;25319274	13	CONTEXT_GAP	1187	UNCLEAR	41998069;41838208;41972182;41560081;41794881;41050653;41733252;41378291;41226525;41514467;40307879;42297977;41283471;42111235;41540894;39893643;41935263;40122903;41593342;41959565	CO_OCCURRENCE	33176151	RCD002	Autophagy	4790 rows; 4634 unique genes	CELLULAR_PROCESS		RELATED_TO	DISAMBIGUATE	Do not treat generic autophagy as death; map death claims to autophagy-dependent cell death when evidence meets that definition. [2]	Executioner	Lysosomal self-digestion and cellular recycling	ATG proteins, LC3, Beclin-1, p62/SQSTM1	Debnath et al. (2023) Nat Rev Mol Cell Biol 24:560–575 [36864290]; Galluzzi et al. (2018) [29362479]	Mizushima et al. (2011) Annu Rev Cell Dev Biol 27:107–132 [21801009]	UNCLEAR	NOT_TESTED								association_only	NA	NA	NA	NA						NA	REGULATOR	PROTECTS	YES	REGULATOR|PROTECTS|YES	Self-digestion process where cells degrade their own components through lysosomes. Phagocytic biological process essential for maintaining cell function and homeostasis.	ATG proteins, LC3, Beclin-1, p62/SQSTM1	CELLULAR_PROCESS	NOT-L1	UNCERTAIN	UNCLEAR	NO	Apoptosis	10.1182/blood-2007-01-067918	Apoptosis is a natural stimulus of IL6R shedding and contributes to the proinflammatory trans-signaling function of neutrophils.	Apoptosis-induced IL6R shedding from neutrophils promotes IL6 trans-signaling and regulates the attraction of monocytic cells involved in the clearance of apoptotic neutrophils.	359	1	2007	found	FALSE	NO	UNCERTAIN	UNCLEAR	NO|UNCERTAIN|UNCLEAR	UNCLEAR||	OUT_OF_CONTEXT||	OUT_OF_CONTEXT||	- TFEB activates transcription in response to many physiological signals to maintain cellular homeostasis. - Our data show that intracellular Salmonella defense requires autophagy and lysosomal pathways, induction of which activates a TFEB transcriptional response. - Our data provide the first evidence linking xenophagy with upregulation of TFEB target genes.	verbatim	UNIFORM_PIPELINE		UNCLEAR	UNCLEAR	OUT_OF_CONTEXT	OUT_OF_CONTEXT	OUT_OF_CONTEXT	OUT_OF_CONTEXT
IL6R	Extrinsic-apoptosis	Apoptosis (extrinsic)	L2	L2 Subtypes	FerrDB;MSigDB	B	2	curated	ferrdb_v3;msigdb_GOBP_EXTRINSIC_APOPTOTIC_SIGNALING_PATHWAY		3	CT3	P08887	ENSG00000160712	unclassified		valid	protein_coding	ET2	1 sources + LLM confirmed	CONFIRMED	31386885;17567983	2	MECHANISTIC	0	MECHANISTIC_SKIPPED	NOT_RECOVERED	MECHANISTIC		RCD017	Apoptosis (extrinsic)	270 rows; 270 unique genes	SUBTYPE	RCD001	IS_A	CANONICAL	Child of apoptosis. [2]															none	NA	NA	NA	NA						NA	REGULATOR	PROTECTS	YES	REGULATOR|PROTECTS|YES	Specific variant of RCD initiated by perturbations of the extracellular microenvironment detected by plasma membrane receptors, propagated by CASP8 and precipitated by executioner caspases, mainly CASP3	CD95/Fas, FADD, caspase-8	SUBTYPE	NOT-L1	UNCERTAIN	UNCLEAR	NO	IL-6 signaling	10.1182/blood-2007-01-067918	Apoptosis is a natural stimulus of IL6R shedding and contributes to the proinflammatory trans-signaling function of neutrophils.	Apoptosis-induced IL6R shedding from neutrophils promotes IL6 trans-signaling and regulates the attraction of monocytic cells involved in the clearance of apoptotic neutrophils.	359	1	2007	found	FALSE	NO	UNCERTAIN	UNCLEAR	NO|UNCERTAIN|UNCLEAR	CONSENSUS||	CONSENSUS||	CONSENSUS||	Background Xanthohumol (XN, a hop-derived prenylflavonoid) was found to exert anticancer effects on various cancer types. However, the mechanisms by which XN affects the survival of multiple myeloma cells (MM) are little known. Therefore, our study was undertaken to address this issue. Methods Anti-proliferative activity of XN towards two phenotypically distinct MM cell lines U266 and RPMI8226 was	abstract	UNIFORM_PIPELINE		UNCERTAIN	UNCLEAR	UNCERTAIN	UNCLEAR	UNCERTAIN	UNCLEAR
IL6R	Necrosis	Necrosis	L4	L4 Functional/contextual	NCBI_Gene;Rodrigues2025	A;B	2	mixed	ncbi_gene_esearch;pubmed_boolean;ferrdb_v3;rcddb_matched		4	CT2	P08887	ENSG00000160712			valid	protein_coding	ET3	2 sources, LLM: UNCLEAR	UNCLEAR	42500657;42437311;42291085;42166383;42146949;42081084;42048942;41674166;41443535;41153321;41087717;41065942;40960686;40875656;40759562;40752298;40677632;40659447;40642843;40267216;39637913;39518812;39263801;39184823;39182041;39121606;39054710;38961731;38909884;38895127;38559150;38529117;38441463;38026444;37856034;37838173;37732482;37716509;37108378;37035302;36933092;36674945;36544236;36428884;36319066;36289502;36271617;36270747;36130158;36046189;35890412;35867263;35663189;35472694;35400817;35355255;35164829;35085462;35084306;35040554;34948033;34921963;34531648;34493491;34192832;34182543;34022747;33957124;33785669;33667488;33635236;33316770;33202583;33081825;32783921;32260219;32117217;32060096;31897527;31872577;31656541;31649245;31469710;31395468;31383744;31322277;31148212;31144562;31131445;31100612;30992230;30720148;30717619;30616034;30588195;30587928;30546452;30175897;30110560;29713486	269	CO_OCCURRENCE	3423	UNCLEAR	42437311;41674166;41694229;41972182;41990104;40875656;41568397;41241414;42206365;40878862;41794881;41560081;40960686;40936911;41209739;41304808;40181376;42278396	CO_OCCURRENCE		RCD007	Necrosis	1107 rows; 1092 unique genes	MORPHOLOGY_OR_OUTCOME	RCD038	BROAD_OUTCOME_OF	DISAMBIGUATE	Do not treat as a molecular RCD mechanism; map mechanistically resolved records to child modalities. [4]	Executioner	Cell swelling, membrane rupture, release of cellular contents	ATP depletion, Ca overload (accidental); RIPK1/RIPK3 (programmed)	Kim et al. (2019) Exp Mol Med 51:1–10 [31827074]; Galluzzi et al. (2018) [29362479]	Vanden Berghe et al. (2014) Nat Rev Mol Cell Biol 15:135–147 [24452471]										none	NA	NA	NA	NA						NA	UNCERTAIN	UNCLEAR	NO	UNCERTAIN|UNCLEAR|NO	Accidental and unregulated form of cell death resulting in cell lysis and inflammation. Programmed necrosis regulated by intracellular signal transduction pathways.	ATP depletion, Ca overload (accidental); RIPK1/RIPK3 (programmed)	MORPHOLOGY	NOT-L1	UNCERTAIN	UNCLEAR	NO	Apoptosis	10.1182/blood-2007-01-067918	Apoptosis is a natural stimulus of IL6R shedding and contributes to the proinflammatory trans-signaling function of neutrophils.	Apoptosis-induced IL6R shedding from neutrophils promotes IL6 trans-signaling and regulates the attraction of monocytic cells involved in the clearance of apoptotic neutrophils.	359	1	2007	found	FALSE	NO	UNCERTAIN	UNCLEAR	NO|UNCERTAIN|UNCLEAR	NOT_NEEDED	NOT_NEEDED	NOT_NEEDED	Apoptosis-induced IL6R shedding from neutrophils promotes IL6 trans-signaling and regulates the attraction of monocytic cells involved in the clearance of apoptotic neutrophils.	abstract_no_link	AGREED_LABEL_ABSTRACT	INSUFFICIENT	NOT_NEEDED	NOT_NEEDED	NOT_NEEDED	NOT_NEEDED	NOT_NEEDED	NOT_NEEDED
IL6R-AS1	Immunogenic cell death	Immunogenic cell death	L4	L4 Functional/contextual	FerrDB	B	1	curated	ferrdb_v3		3	CT3	NOT_AVAILABLE	ENSG00000228013	suppressor		valid	lncRNA	ET4	1 sources, LLM: UNCLEAR	UNCLEAR	41547689;42074238;40612677;39158066;38107059;39834939;39171126;38360438;37629204;36230914;40516913;38254110;34675944;37123058;40498965;30561866;31592543	0	INSUFFICIENT_DATA	26	UNCLEAR	41547689;42074238;40612677;39158066;38107059;39834939;39171126;38360438;37629204;36230914;40516913;38254110;34675944;37123058;40498965;30561866;31592543	CO_OCCURRENCE		RCD009	Immunogenic cell death	570 rows; 535 unique genes	CORE_RCD_FORM		ROOT	CANONICAL	Retain independently; its defining feature is immunological consequence rather than a universal upstream mechanism. [2]	Functional	Dying cells expose/release DAMPs activating adaptive immunity	CALR, HMGB1, ATP, HSP70/90	Kroemer et al. (2013) Annu Rev Immunol 31:51–72 [23157435]; Galluzzi et al. (2017) Nat Rev Immunol 17:97–111 [27748397]											none	NA	NA	NA	NA						NA	UNCERTAIN	UNCLEAR	NO	UNCERTAIN|UNCLEAR|NO	A form of RCD that is sufficient to activate an adaptive immune response in immunocompetent hosts	CALR, HMGB1, ATP, HSP70/90	FUNCTIONAL	NOT-L1	UNCERTAIN	UNCLEAR	NO	Inflammation-associated cell damage in pneumonia (not Immunogenic cell death)	10.1186/s12887-026-07038-4	Long non-coding RNA IL6-AS1 promotes severe community-acquired pneumonia in children through the miR-149-5p/MAPK6 axis.	IL6-AS1 exacerbates severe community-acquired pneumonia in children by promoting inflammation and cell damage through the miR-149-5p/MAPK6 axis.	0	2	2026	found	FALSE	NO	UNCERTAIN	UNCLEAR	NO|UNCERTAIN|UNCLEAR	NOT_NEEDED	NOT_NEEDED	NOT_NEEDED	IL6-AS1 exacerbates severe community-acquired pneumonia in children by promoting inflammation and cell damage through the miR-149-5p/MAPK6 axis.	abstract_no_link	AGREED_LABEL_ABSTRACT	INSUFFICIENT	NOT_NEEDED	NOT_NEEDED	NOT_NEEDED	NOT_NEEDED	NOT_NEEDED	NOT_NEEDED
IL6ST	Apoptosis	Apoptosis	L1	L1 Modalities	FerrDB;GO;NCBI_Gene;Rodrigues2025;iPCD;MSigDB	A;B	6	mixed	ferrdb_v3;go_GO:0006915;ipcd_curated;ncbi_gene_esearch;pubmed_boolean;ferrdb_v3;msigdb_GOBP_NEGATIVE_REGULATION_OF_NEURON_APOPTOTIC_PROCESS;msigdb_GOBP_NEURON_APOPTOTIC_PROCESS;msigdb_GOBP_REGULATION_OF_NEURON_APOPTOTIC_PROCESS		4	CT2	P40189	ENSG00000134352	suppressor		valid	protein_coding	ET1	5 sources	NEEDS_LITERATURE	42246542;41651223;40459789;40038566;39821173;39051528;38987822;38778610;36674945;36270072;36257578;35580645;35029286;34922904;34328791;33851350;33579000;33529758;33248399;32783921;32388278;31917470;31864341;31078568;30604632;29388151;29282220;29247827;27242532;27213272;26269594;26215971;26033813;24841487;24727895;23874806;23107772;23079657;23064267;22986785;22899336;22640806;22268122;21515788;21297079;21225468;20881248;20717763;20236757;20107204;19925894;19665497;18641358;17885560;17674319;17496315;17078509;16913188;16012947;15982327;15927854;15663961;15110706;15012602;14701802;14632778;12969979;12891556;12829178;12791646;12782602;12771946;12566117;12555148;12509437;12421676;12384432;12135673;11986233;11502073;11309528;11275690;11161848;11157722;11090073;10929036;10851059;10802717;10793074;10741750;10626893;10471467;10423318;10219240;9743325;9694869;9531328;9202127;8934572;8632998	101	LITERATURE_GAP	5902	CONFIRMED	42246542;41286950;41376217;40038566;41204371;41096602;41204370;42082800;39821173;40961077;41006753;41468641;41794881;41216363;42212700;41474336;41261599;41086192;42274574;39868921	MECHANISTIC		RCD001	Apoptosis	6229 rows; 5897 unique genes	CORE_RCD_FORM		ROOT	CANONICAL	Keep as parent; roll intrinsic and extrinsic apoptosis upward only for broad reporting. [2, 3]	Executioner	Programmed cell death with shrinkage, chromatin condensation, DNA fragmentation	Caspases (3,8,9), BCL-2 family, cytochrome c	Elmore (2007) Toxicol Pathol 35:495–516 [17562483]; Galluzzi et al. (2018) Cell Death Differ 25:486–541 [29362479]	Taylor et al. (2008) Nat Rev Mol Cell Biol 9:231–241 [18073771]										none	NA	NA	NA	NA						NA	REGULATOR	PROTECTS	YES	REGULATOR|PROTECTS|YES	Programmed cell death characterized by cell shrinkage, chromatin condensation, and DNA fragmentation. Autonomous cell lysis without causing inflammation, involved in life and death balance of tumor cells.	Caspases (3,8,9), BCL-2 family, cytochrome c	EXECUTIONER	L1-ELIGIBLE	UNCERTAIN	UNCLEAR	NO	Ferroptosis	10.1158/1538-7445.am2024-4324	Abstract 4324: IL6ST increases sorafenib-resistance in hepatocellular carcinoma by regulating BECN1-mediated mitophagic cell death	IL6ST plays a crucial role in sorafenib resistance in hepatocellular carcinoma by regulating BECN1-mediated mitophagic cell death, and enhancing lethal mitophagy through inhibition of IL6ST could be an innovative treatment strategy for sorafenib	0	1	2024	found	FALSE	NO	UNCERTAIN	UNCLEAR	NO|UNCERTAIN|UNCLEAR	CONSENSUS||	CONSENSUS||	OUT_OF_CONTEXT||	Purpose Retinitis pigmentosa (RP) is a hereditary retinal disorder distinguished by progressive photoreceptor cell (PRC) loss, in which glial activation can accelerate degeneration. Diosgenin, a natural steroidal sapogenin with potent anti-inflammatory properties, has shown therapeutic potential for ocular and neurodegenerative diseases but has not been explored for retinal degeneration. This stud	abstract	UNIFORM_PIPELINE		UNCERTAIN	UNCLEAR	UNCERTAIN	UNCLEAR	OUT_OF_CONTEXT	OUT_OF_CONTEXT
IL6ST	Autophagy	Autophagy	L5	L5 Generic/umbrella/taxon	NCBI_Gene;Rodrigues2025;iLIR	A;B	3	mixed	ilir_curated;ncbi_gene_esearch;pubmed_boolean;ferrdb_v3		4	CT2	P40189	ENSG00000134352			valid	protein_coding	ET2	3 sources	UNCLEAR	41318344;41255881;40459789;35839932;35435804;34328791;33971258;25747354	8	INSUFFICIENT_DATA	1150	UNCLEAR	41757875;41318344;41794881;41204370;41884166;42082800;40858872;40535026;41376217;42328457;42169659;42111235;40459789;42088513;41255881;41283471;40660299;42139252;41103506;41438685	CO_OCCURRENCE		RCD002	Autophagy	4790 rows; 4634 unique genes	CELLULAR_PROCESS		RELATED_TO	DISAMBIGUATE	Do not treat generic autophagy as death; map death claims to autophagy-dependent cell death when evidence meets that definition. [2]	Executioner	Lysosomal self-digestion and cellular recycling	ATG proteins, LC3, Beclin-1, p62/SQSTM1	Debnath et al. (2023) Nat Rev Mol Cell Biol 24:560–575 [36864290]; Galluzzi et al. (2018) [29362479]	Mizushima et al. (2011) Annu Rev Cell Dev Biol 27:107–132 [21801009]										none	25	20	5	1	Impaired degradation of YAP1 and IL6ST by chaperone-mediated autophagy promo	EXPRESSION_CORRELATION	REGULATOR	INHIBITS	LOW	0	UNCERTAIN	UNCLEAR	NO	UNCERTAIN|UNCLEAR|NO	Self-digestion process where cells degrade their own components through lysosomes. Phagocytic biological process essential for maintaining cell function and homeostasis.	ATG proteins, LC3, Beclin-1, p62/SQSTM1	CELLULAR_PROCESS	NOT-L1	REGULATOR	PROTECTS	YES	Autophagy	10.1158/1538-7445.am2024-4324	Abstract 4324: IL6ST increases sorafenib-resistance in hepatocellular carcinoma by regulating BECN1-mediated mitophagic cell death	IL6ST plays a crucial role in sorafenib resistance in hepatocellular carcinoma by regulating BECN1-mediated mitophagic cell death, and enhancing lethal mitophagy through inhibition of IL6ST could be an innovative treatment strategy for sorafenib	0	1	2024	found	FALSE	NO	UNCERTAIN	UNCLEAR	NO|UNCERTAIN|UNCLEAR	CONSENSUS||	UNCLEAR||	CONSENSUS||	Impaired degradation of YAP1 and IL6ST by chaperone-mediated autophagy promo	verbatim	UNIFORM_PIPELINE		REGULATOR	PROTECTS	UNCLEAR	UNCLEAR	REGULATOR	PROTECTS
IL6ST	Necroptosis	Necroptosis	L1	L1 Modalities	iPCD	B	1	curated	ipcd_curated;msigdb_HALLMARK_TNFA_SIGNALING_VIA_NFKB		3	CT3	P40189	ENSG00000134352			valid	protein_coding	ET3	2 sources, LLM: UNCLEAR	UNCLEAR	35706447	1	INSUFFICIENT_DATA	141	UNCLEAR	41578497;41922346;40874247;41457120;41640653;41992218;41737207;41596316;41451130;41164879;37511525;42193416;39051528;41585878;39466748;41892485;38116315;41105819;40523162;37391912	CO_OCCURRENCE		RCD005	Necroptosis	641 rows; 575 unique genes	CORE_RCD_FORM	RCD038	MEMBER_OF	CANONICAL	Independent mechanism within the regulated-necrosis umbrella. [2, 4]	Executioner	Programmed necrosis via RIPK1/RIPK3/MLKL with plasma membrane rupture	RIPK1, RIPK3, MLKL	Sun et al. (2012) Cell 148:213–227 [22265413]; Galluzzi et al. (2018) [29362479]	Vanden Berghe et al. (2014) Nat Rev Mol Cell Biol 15:135–147 [24452471]; Zhang et al. (2022) Semin Cancer Biol [35908574]										none	NA	NA	NA	NA						NA	UNCERTAIN	UNCLEAR	NO	UNCERTAIN|UNCLEAR|NO	A modality of RCD triggered by perturbations of extracellular or intracellular homeostasis that critically depends on MLKL, RIPK3, and (at least in some settings) on the kinase activity of RIPK1	RIPK1, RIPK3, MLKL	EXECUTIONER	L1-ELIGIBLE	UNCERTAIN	UNCLEAR	NO	Ferroptosis	10.1158/1538-7445.am2024-4324	Abstract 4324: IL6ST increases sorafenib-resistance in hepatocellular carcinoma by regulating BECN1-mediated mitophagic cell death	IL6ST plays a crucial role in sorafenib resistance in hepatocellular carcinoma by regulating BECN1-mediated mitophagic cell death, and enhancing lethal mitophagy through inhibition of IL6ST could be an innovative treatment strategy for sorafenib	0	1	2024	found	FALSE	NO	UNCERTAIN	UNCLEAR	NO|UNCERTAIN|UNCLEAR	NOT_NEEDED	NOT_NEEDED	NOT_NEEDED	IL6ST plays a crucial role in sorafenib resistance in hepatocellular carcinoma by regulating BECN1-mediated mitophagic cell death, and enhancing lethal mitophagy through inhibition of IL6ST could be an innovative treatment strategy for sorafenib	abstract_no_link	AGREED_LABEL_ABSTRACT	INSUFFICIENT	NOT_NEEDED	NOT_NEEDED	NOT_NEEDED	NOT_NEEDED	NOT_NEEDED	NOT_NEEDED
IL6ST	Necrosis	Necrosis	L4	L4 Functional/contextual	NCBI_Gene;Rodrigues2025	A;B	2	mixed	ncbi_gene_esearch;pubmed_boolean;ferrdb_v3		4	CT2	P40189	ENSG00000134352			valid	protein_coding	ET3	2 sources, LLM: UNCLEAR	UNCLEAR	41792766;36674945;35806094;35678708;35212163;34948033;34616047;33971258;33848638;33624092;32855721;32783921;31056946;30836096;30779922;30316971;28889016;27086282;26702414;25449377;25409741;24476546;24081661;21506940;19420014;18385284;15753533;12891556;12730964;12629177;12509437;12200462;12100903;11986233;11706938;10956241;10873574;10781894;10722865;10575186;10564168;10423318;10383440;9212236;8720493;7867561;7830079	47	CO_OCCURRENCE	4064	UNCLEAR	41792766;42246542;41757875;42174622;41249507;41204371;40858872;41204370;41794881;41241414;41261599;41376217;41474336;40560328;41017691;41614888;39840666;42346801;42320984	CO_OCCURRENCE		RCD007	Necrosis	1107 rows; 1092 unique genes	MORPHOLOGY_OR_OUTCOME	RCD038	BROAD_OUTCOME_OF	DISAMBIGUATE	Do not treat as a molecular RCD mechanism; map mechanistically resolved records to child modalities. [4]	Executioner	Cell swelling, membrane rupture, release of cellular contents	ATP depletion, Ca overload (accidental); RIPK1/RIPK3 (programmed)	Kim et al. (2019) Exp Mol Med 51:1–10 [31827074]; Galluzzi et al. (2018) [29362479]	Vanden Berghe et al. (2014) Nat Rev Mol Cell Biol 15:135–147 [24452471]										none	NA	NA	NA	NA						NA	UNCERTAIN	UNCLEAR	NO	UNCERTAIN|UNCLEAR|NO	Accidental and unregulated form of cell death resulting in cell lysis and inflammation. Programmed necrosis regulated by intracellular signal transduction pathways.	ATP depletion, Ca overload (accidental); RIPK1/RIPK3 (programmed)	MORPHOLOGY	NOT-L1	UNCERTAIN	UNCLEAR	NO	N/A - not necrosis (death-related roles belong to ferroptosis and mitophagic cell death)	10.1158/1538-7445.am2024-4324	Abstract 4324: IL6ST increases sorafenib-resistance in hepatocellular carcinoma by regulating BECN1-mediated mitophagic cell death	IL6ST plays a crucial role in sorafenib resistance in hepatocellular carcinoma by regulating BECN1-mediated mitophagic cell death, and enhancing lethal mitophagy through inhibition of IL6ST could be an innovative treatment strategy for sorafenib	0	1	2024	found	FALSE	NO	UNCERTAIN	UNCLEAR	NO|UNCERTAIN|UNCLEAR	NOT_NEEDED	NOT_NEEDED	NOT_NEEDED	IL6ST plays a crucial role in sorafenib resistance in hepatocellular carcinoma by regulating BECN1-mediated mitophagic cell death, and enhancing lethal mitophagy through inhibition of IL6ST could be an innovative treatment strategy for sorafenib	abstract_no_link	AGREED_LABEL_ABSTRACT	INSUFFICIENT	NOT_NEEDED	NOT_NEEDED	NOT_NEEDED	NOT_NEEDED	NOT_NEEDED	NOT_NEEDED
IL7	Apoptosis	Apoptosis	L1	L1 Modalities	FerrDB;GO;LncRCD;NCBI_Gene;RCDdb;Rodrigues2025;iPCD;MSigDB	A;B	8	mixed	ferrdb_v3;go_GO:0006915;ipcd_curated;lncrcd_curated;ncbi_gene_esearch;pubmed_boolean;ferrdb_v3;rcddb_matched;rcddb_curated;msigdb_GOBP_APOPTOTIC_SIGNALING_PATHWAY;msigdb_GOBP_NEGATIVE_REGULATION_OF_APOPTOTIC_SIGNALING_PATHWAY;msigdb_GOBP_REGULATION_OF_APOPTOTIC_SIGNALING_PATHWAY	7877993	4	CT2	P13232	ENSG00000104432	suppressor		valid	protein_coding	ET1	Multi-database consensus + RCDdb	UNCLEAR	42512338;42380094;42235192;42144206;42121400;42107657;42075756;41970824;41951576;41916430;41880474;41846033;41644700;41500474;41295250;41209006;41065791;40974690;40953764;40883850;40884686;40830889;40532596;40386708;40263539;40182599;40005375;39956962;39684323;39672023;39593187;39173282;39153074;38914151;38809796;38762017;38750609;38643203;38452989;38352238;38223829;38159177;38152570;38107476;38073490;37994815;37835433;37790917;37753803;37671510;37632970;37443778;37408205;37381714;37191010;37031457;36916374;36869893;36859173;36682524;36570506;36293411;36186138;35914836;35778432;35636889;35602889;35554836;35459093;35280902;35252204;35151957;35021100;34979788;34932374;34581005;34257968;33912168;33903156;33878985;33870241;33802622;33800509;33679579;33621568;33559853;33543339;33416161;33398248;33377427;33347692;33319815;33037188;32825352;32818608;32710629;32698361;32649964;32582998;32381120	469	CO_OCCURRENCE	12705	UNCLEAR	41970824;42235192;42380094;42121400;41916430;42107657;42144206;41846033;41500474;40312752;41983566;41203588;41702890;39593187;41988141;40974690;40884686;42075756;42230556;41899320	CO_OCCURRENCE		RCD001	Apoptosis	6229 rows; 5897 unique genes	CORE_RCD_FORM		ROOT	CANONICAL	Keep as parent; roll intrinsic and extrinsic apoptosis upward only for broad reporting. [2, 3]	Executioner	Programmed cell death with shrinkage, chromatin condensation, DNA fragmentation	Caspases (3,8,9), BCL-2 family, cytochrome c	Elmore (2007) Toxicol Pathol 35:495–516 [17562483]; Galluzzi et al. (2018) Cell Death Differ 25:486–541 [29362479]	Taylor et al. (2008) Nat Rev Mol Cell Biol 9:231–241 [18073771]										none	NA	NA	NA	NA						NA	REGULATOR	PROTECTS	YES	REGULATOR|PROTECTS|YES	Programmed cell death characterized by cell shrinkage, chromatin condensation, and DNA fragmentation. Autonomous cell lysis without causing inflammation, involved in life and death balance of tumor cells.	Caspases (3,8,9), BCL-2 family, cytochrome c	EXECUTIONER	L1-ELIGIBLE	REGULATOR	PROTECTS	YES	Apoptosis	10.1074/jbc.m401656200	Interleukin-7 Inactivates the Pro-apoptotic Protein Bad Promoting T Cell Survival*	Interleukin-7 inactivates the pro-apoptotic protein Bad, promoting T cell survival by preventing cell death and promoting Bcl-2 synthesis.	112	1	2004	found	FALSE	YES	REGULATOR	PROTECTS	YES|REGULATOR|PROTECTS	NOT_NEEDED	NOT_NEEDED	NOT_NEEDED	Interleukin-7 inactivates the pro-apoptotic protein Bad, promoting T cell survival by preventing cell death and promoting Bcl-2 synthesis.	abstract_no_link	AGREED_LABEL_ABSTRACT	INSUFFICIENT	NOT_NEEDED	NOT_NEEDED	NOT_NEEDED	NOT_NEEDED	NOT_NEEDED	NOT_NEEDED
IL7	Extrinsic-apoptosis	Apoptosis (extrinsic)	L2	L2 Subtypes	FerrDB;MSigDB	B	2	curated	ferrdb_v3;msigdb_GOBP_EXTRINSIC_APOPTOTIC_SIGNALING_PATHWAY;msigdb_GOBP_NEGATIVE_REGULATION_OF_EXTRINSIC_APOPTOTIC_SIGNALING_PATHWAY;msigdb_GOBP_REGULATION_OF_EXTRINSIC_APOPTOTIC_SIGNALING_PATHWAY;msigdb_GOBP_REGULATION_OF_EXTRINSIC_APOPTOTIC_SIGNALING_PATHWAY_IN_ABSENCE_OF_LIGAND		3	CT3	P13232	ENSG00000104432	suppressor		valid	protein_coding	ET4	1 sources, LLM: UNCLEAR	UNCLEAR	16019476;14576776	2	INSUFFICIENT_DATA	1385	UNCLEAR	41462924;42230556;41868970;41892613;41816285;42294001;40955905;41316520;42007255;41703319;41668763;42102213;40759740;41757579;41673560;41960781;42192727;40182599;37629483;40518288	CO_OCCURRENCE		RCD017	Apoptosis (extrinsic)	270 rows; 270 unique genes	SUBTYPE	RCD001	IS_A	CANONICAL	Child of apoptosis. [2]															none	NA	NA	NA	NA						NA	UNCERTAIN	UNCLEAR	NO	UNCERTAIN|UNCLEAR|NO	Specific variant of RCD initiated by perturbations of the extracellular microenvironment detected by plasma membrane receptors, propagated by CASP8 and precipitated by executioner caspases, mainly CASP3	CD95/Fas, FADD, caspase-8	SUBTYPE	NOT-L1	UNCERTAIN	UNCLEAR	NO	Apoptosis (intrinsic)	10.1074/jbc.m401656200	Interleukin-7 Inactivates the Pro-apoptotic Protein Bad Promoting T Cell Survival*	Interleukin-7 inactivates the pro-apoptotic protein Bad, promoting T cell survival by preventing cell death and promoting Bcl-2 synthesis.	112	1	2004	found	FALSE	NO	UNCERTAIN	UNCLEAR	NO|UNCERTAIN|UNCLEAR	NOT_NEEDED	NOT_NEEDED	NOT_NEEDED	Interleukin-7 inactivates the pro-apoptotic protein Bad, promoting T cell survival by preventing cell death and promoting Bcl-2 synthesis.	abstract_no_link	AGREED_LABEL_ABSTRACT	INSUFFICIENT	NOT_NEEDED	NOT_NEEDED	NOT_NEEDED	NOT_NEEDED	NOT_NEEDED	NOT_NEEDED
IL7R	Apoptosis	Apoptosis	L1	L1 Modalities	FerrDB;NCBI_Gene;Rodrigues2025;MSigDB	A;B	4	mixed	ferrdb_v3;ncbi_gene_esearch;pubmed_boolean;ferrdb_v3;msigdb_GOBP_LEUKOCYTE_APOPTOTIC_PROCESS;msigdb_GOBP_LYMPHOCYTE_APOPTOTIC_PROCESS;msigdb_GOBP_NEGATIVE_REGULATION_OF_LEUKOCYTE_APOPTOTIC_PROCESS;msigdb_GOBP_NEGATIVE_REGULATION_OF_LYMPHOCYTE_APOPTOTIC_PROCESS;msigdb_GOBP_NEGATIVE_REGULATION_OF_T_CELL_APOPTOTIC_PROCESS;msigdb_GOBP_REGULATION_OF_LEUKOCYTE_APOPTOTIC_PROCESS;msigdb_GOBP_REGULATION_OF_LYMPHOCYTE_APOPTOTIC_PROCESS;msigdb_GOBP_REGULATION_OF_T_CELL_APOPTOTIC_PROCESS;msigdb_GOBP_T_CELL_APOPTOTIC_PROCESS		4	CT2	P16871	ENSG00000168685	suppressor		valid	protein_coding	ET2	3 sources	UNCLEAR	42469575;42180716;42075756;41644700;41609049;41543969;40884686;40353923;40072751;39833072;39819676;39593187;39525306;39050989;38607055;38223829;37381714;37368952;36592421;36570506;36514045;35854219;35853161;35778432;35622904;35303175;34242819;33733611;33506299;33219395;32963358;32710629;32579550;32531992;32118299;31915416;31748347;31599032;31596517;31138762;31123064;31068251;30529073;30454893;30373848;30362635;30250469;29977016;29720427;28415697;28138707;27885969;27677740;27536236;27503210;26956417;26212685;25587909;25256574;25195511;25027969;24968254;24695377;24552152;24391638;23591902;23411727;23291181;23015777;22956576;22955926;22904298;22649200;22331065;22000024;21319974;21167753;21098226;20062065;19946248;19828641;19609102;19564339;19391137;19047679;18989682;18479350;18398508;18056358;17602185;16918698;16709831;16428079;16421946;15905189;15843542;15748212;15728501;15328149;15032591	117	CO_OCCURRENCE	5746	NEEDS_CONTEXT	42469575;41609049;42247411;42116284;41249788;42185247;42024670;41977507;42380094;41948344;41661372;41830602;41596598;42180716;40353923;41595231;41089542;40725191;41373919	CONTEXT_GAP		RCD001	Apoptosis	6229 rows; 5897 unique genes	CORE_RCD_FORM		ROOT	CANONICAL	Keep as parent; roll intrinsic and extrinsic apoptosis upward only for broad reporting. [2, 3]	Executioner	Programmed cell death with shrinkage, chromatin condensation, DNA fragmentation	Caspases (3,8,9), BCL-2 family, cytochrome c	Elmore (2007) Toxicol Pathol 35:495–516 [17562483]; Galluzzi et al. (2018) Cell Death Differ 25:486–541 [29362479]	Taylor et al. (2008) Nat Rev Mol Cell Biol 9:231–241 [18073771]										none	115	49	66	1	The combination of a bioinformatics approach and chromatin-immunoprecipitation assays revealed that IL7R, Schlafen1, Bub1, Ctla2a and Ctla2b are novel Itk- and calcineurin-dependent genes with seemingly functional NFAT-binding sites.	GENETIC_INTERVENTION	REGULATOR	CONTEXT_DEPENDENT	LOW	0	REGULATOR	PROTECTS	YES	REGULATOR|PROTECTS|YES	Programmed cell death characterized by cell shrinkage, chromatin condensation, and DNA fragmentation. Autonomous cell lysis without causing inflammation, involved in life and death balance of tumor cells.	Caspases (3,8,9), BCL-2 family, cytochrome c	EXECUTIONER	L1-ELIGIBLE	REGULATOR	PROTECTS	YES	Apoptosis	10.1038/s41375-019-0434-8	A fully human anti-IL-7Rα antibody promotes anti-tumor activity against T-cell acute lymphoblastic leukemia	The fully human anti-IL-7R antibody B12 effectively reduces T-cell leukemia tumor burden and promotes mouse survival, offering potential for novel targeted therapies in T-cell acute lymphoblastic leukemia.	52	1	2019	found	FALSE	YES	REGULATOR	PROTECTS	YES|REGULATOR|PROTECTS	NOT_NEEDED	NOT_NEEDED	NOT_NEEDED	The combination of a bioinformatics approach and chromatin-immunoprecipitation assays revealed that IL7R, Schlafen1, Bub1, Ctla2a and Ctla2b are novel Itk- and calcineurin-dependent genes with seemingly functional NFAT-binding sites.	deep_best_sentence	AGREED_LABEL_ABSTRACT	INSUFFICIENT	NOT_NEEDED	NOT_NEEDED	NOT_NEEDED	NOT_NEEDED	NOT_NEEDED	NOT_NEEDED
IL7R	Autophagy	Autophagy	L5	L5 Generic/umbrella/taxon	NCBI_Gene;Rodrigues2025	A;B	2	mixed	ncbi_gene_esearch;pubmed_boolean;ferrdb_v3		4	CT2	P16871	ENSG00000168685			valid	protein_coding	ET3	2 sources, LLM: UNCLEAR	UNCLEAR	41644700;40066518;35854219;35778432;35008461;34631716;30362635	7	INSUFFICIENT_DATA	1057	UNCLEAR	41360767;41131607;41596598;41387877;42100798;41614070;42152128;39979392;41837135;42270593;41545699;39958888;41868970;40526428;41550933;41653353;39927329;40066518;36576209	CO_OCCURRENCE		RCD002	Autophagy	4790 rows; 4634 unique genes	CELLULAR_PROCESS		RELATED_TO	DISAMBIGUATE	Do not treat generic autophagy as death; map death claims to autophagy-dependent cell death when evidence meets that definition. [2]	Executioner	Lysosomal self-digestion and cellular recycling	ATG proteins, LC3, Beclin-1, p62/SQSTM1	Debnath et al. (2023) Nat Rev Mol Cell Biol 24:560–575 [36864290]; Galluzzi et al. (2018) [29362479]	Mizushima et al. (2011) Annu Rev Cell Dev Biol 27:107–132 [21801009]										none	NA	NA	NA	NA						NA	UNCERTAIN	UNCLEAR	NO	UNCERTAIN|UNCLEAR|NO	Self-digestion process where cells degrade their own components through lysosomes. Phagocytic biological process essential for maintaining cell function and homeostasis.	ATG proteins, LC3, Beclin-1, p62/SQSTM1	CELLULAR_PROCESS	NOT-L1	UNCERTAIN	UNCLEAR	NO	Apoptosis	10.1038/s41375-019-0434-8	A fully human anti-IL-7Rα antibody promotes anti-tumor activity against T-cell acute lymphoblastic leukemia	The fully human anti-IL-7R antibody B12 effectively reduces T-cell leukemia tumor burden and promotes mouse survival, offering potential for novel targeted therapies in T-cell acute lymphoblastic leukemia.	52	1	2019	found	FALSE	NO	UNCERTAIN	UNCLEAR	NO|UNCERTAIN|UNCLEAR	NOT_NEEDED	NOT_NEEDED	NOT_NEEDED	The fully human anti-IL-7R antibody B12 effectively reduces T-cell leukemia tumor burden and promotes mouse survival, offering potential for novel targeted therapies in T-cell acute lymphoblastic leukemia.	abstract_no_link	AGREED_LABEL_ABSTRACT	INSUFFICIENT	NOT_NEEDED	NOT_NEEDED	NOT_NEEDED	NOT_NEEDED	NOT_NEEDED	NOT_NEEDED
IL7R	Cellular senescence	Cellular senescence	L4	L4 Functional/contextual	NCBI_Gene;Rodrigues2025	A;B	2	mixed	ncbi_gene_esearch;pubmed_boolean;ferrdb_v3		4	CT2	P16871	ENSG00000168685			valid	protein_coding	ET3	2 sources, LLM: UNCLEAR	UNCLEAR	39525306;39326197;35303175	3	INSUFFICIENT_DATA	1179	NEEDS_CONTEXT	41556329;42010880;40520613;41704762;42317343;41830602;41862441;39525306;41624883;41249788;41928282;41776157;42047101;42317361;41634825;41112415;40977917;41116748;39326197;41357133	CONTEXT_GAP		RCD014	Cellular senescence	482 rows; 482 unique genes	CELL_FATE_PROGRAM		RELATED_TO	CANONICAL_NONDEATH	Retain for provenance but exclude from a strict death-mechanism heatmap. [2]	Functional	Stable cell cycle arrest with metabolic activity; SASP secretion	p53, p16, p21, SASP factors	Campisi (2013) Annu Rev Physiol 75:685–705 [23140366]; Galluzzi et al. (2018) [29362479]											none	NA	NA	NA	NA						NA	UNCERTAIN	UNCLEAR	NO	UNCERTAIN|UNCLEAR|NO	Irreversible loss of proliferative potential associated with specific morphological and biochemical features, including the senescence-associated secretory phenotype (SASP). Cellular senescence does not constitute a form of RCD	p53, p16, p21, SASP factors	FUNCTIONAL	NOT-L1	UNCERTAIN	UNCLEAR	NO	Apoptosis	10.1038/s41375-019-0434-8	A fully human anti-IL-7Rα antibody promotes anti-tumor activity against T-cell acute lymphoblastic leukemia	The fully human anti-IL-7R antibody B12 effectively reduces T-cell leukemia tumor burden and promotes mouse survival, offering potential for novel targeted therapies in T-cell acute lymphoblastic leukemia.	52	1	2019	found	FALSE	NO	UNCERTAIN	UNCLEAR	NO|UNCERTAIN|UNCLEAR	NOT_NEEDED	NOT_NEEDED	NOT_NEEDED	The fully human anti-IL-7R antibody B12 effectively reduces T-cell leukemia tumor burden and promotes mouse survival, offering potential for novel targeted therapies in T-cell acute lymphoblastic leukemia.	abstract_no_link	AGREED_LABEL_ABSTRACT	INSUFFICIENT	NOT_NEEDED	NOT_NEEDED	NOT_NEEDED	NOT_NEEDED	NOT_NEEDED	NOT_NEEDED
IL9	Apoptosis	Apoptosis	L1	L1 Modalities	NCBI_Gene;Rodrigues2025;iPCD	A;B	3	mixed	ipcd_curated;ncbi_gene_esearch;pubmed_boolean;ferrdb_v3		4	CT2	P15248	ENSG00000145839			valid	protein_coding	ET2	3 sources	UNCLEAR	42172070;41977351;41846033;40972397;40909266;40830889;40771819;40769342;40670130;40445384;40391960;39956962;39945866;39875956;39359035;39173282;39023671;39000527;38809796;38406323;38362587;38224392;37768067;37571342;37188900;36305303;36049669;35745713;35707129;35211408;35042191;34978503;34896730;34843736;34674283;34362948;34111725;34111025;34063174;33979459;33667432;33624241;33322277;33314611;33213045;32808031;32670069;32621886;32532832;32464124;32446933;32040369;31996468;31936604;31861351;31711531;31684056;31636678;31563404;31533969;31455723;31448055;31352324;31351482;31172809;30947260;30915898;30785094;30429287;30356668;30355948;30353031;30280794;30114630;29859287;29518786;29382374;29089082;29048463;28877244;28349057;28002799;27766098;27696572;27416278;27364124;27094152;26751012;26750754;26466682;26388239;26082242;25988864;25948477;25744770;25590309;24957265;24521520;24130824;23601964	155	CO_OCCURRENCE	5111	UNCLEAR	42172070;42148108;41846033;40670130;41030439;42193352;41463293;40769342;40826275;39408763;41364522;42104459;41019045;42279591;39164066;40391960;38825637;40972397;37768067	CO_OCCURRENCE		RCD001	Apoptosis	6229 rows; 5897 unique genes	CORE_RCD_FORM		ROOT	CANONICAL	Keep as parent; roll intrinsic and extrinsic apoptosis upward only for broad reporting. [2, 3]	Executioner	Programmed cell death with shrinkage, chromatin condensation, DNA fragmentation	Caspases (3,8,9), BCL-2 family, cytochrome c	Elmore (2007) Toxicol Pathol 35:495–516 [17562483]; Galluzzi et al. (2018) Cell Death Differ 25:486–541 [29362479]	Taylor et al. (2008) Nat Rev Mol Cell Biol 9:231–241 [18073771]										none	NA	NA	NA	NA						NA	REGULATOR	PROTECTS	YES	REGULATOR|PROTECTS|YES	Programmed cell death characterized by cell shrinkage, chromatin condensation, and DNA fragmentation. Autonomous cell lysis without causing inflammation, involved in life and death balance of tumor cells.	Caspases (3,8,9), BCL-2 family, cytochrome c	EXECUTIONER	L1-ELIGIBLE	REGULATOR	PROTECTS	YES	Apoptosis	10.1186/s13046-016-0374-3	Interleukin-9 promotes cell survival and drug resistance in diffuse large B-cell lymphoma	IL-9 promotes survival and reduces chemosensitivity in diffuse large B-cell lymphoma cells by upregulating p21CIP1 genes.	47	1	2016	found	FALSE	YES	REGULATOR	PROTECTS	YES|REGULATOR|PROTECTS	NOT_NEEDED	NOT_NEEDED	NOT_NEEDED	IL-9 promotes survival and reduces chemosensitivity in diffuse large B-cell lymphoma cells by upregulating p21CIP1 genes.	abstract_no_link	AGREED_LABEL_ABSTRACT	INSUFFICIENT	NOT_NEEDED	NOT_NEEDED	NOT_NEEDED	NOT_NEEDED	NOT_NEEDED	NOT_NEEDED
IL9	Ferroptosis	Ferroptosis	L1	L1 Modalities	FerrDB	B	1	curated	ferrdb_v3		3	CT3	P15248	ENSG00000145839	suppressor		valid	protein_coding	ET4	1 sources, LLM: UNCLEAR	UNCLEAR	40391960;38760543;37484811;35192544	4	INSUFFICIENT_DATA	415	UNCLEAR	41085701;40391960;41979697;41463293;42193433;38623558;40426998;38917753;41155172;39643876;40101533;35192544;37768067;40066518;38259464;39120579;39134988;41530300;38760543	CO_OCCURRENCE		RCD003	Ferroptosis	1811 rows; 1724 unique genes	CORE_RCD_FORM		ROOT	CANONICAL	Retain as an independent core RCD form. [2]	Executioner	Iron-dependent lipid peroxide accumulation	GPX4, SLC7A11, ACSL4, iron	Dixon et al. (2012) Cell 149:1060–1072 [22632970]; Stockwell et al. (2017) Cell 171:273–285 [28985560]											none	NA	NA	NA	NA						NA	UNCERTAIN	UNCLEAR	NO	UNCERTAIN|UNCLEAR|NO	A form of RCD initiated by oxidative perturbations of the intracellular microenvironment that is under constitutive control by GPX4 and can be inhibited by iron chelators and lipophilic antioxidants	GPX4, SLC7A11, ACSL4, iron	EXECUTIONER	L1-ELIGIBLE	UNCERTAIN	UNCLEAR	NO	Apoptosis	10.1186/s13046-016-0374-3	Interleukin-9 promotes cell survival and drug resistance in diffuse large B-cell lymphoma	IL-9 promotes survival and reduces chemosensitivity in diffuse large B-cell lymphoma cells by upregulating p21CIP1 genes.	47	1	2016	found	FALSE	NO	UNCERTAIN	UNCLEAR	NO|UNCERTAIN|UNCLEAR	NOT_NEEDED	NOT_NEEDED	NOT_NEEDED	IL-9 promotes survival and reduces chemosensitivity in diffuse large B-cell lymphoma cells by upregulating p21CIP1 genes.	abstract_no_link	AGREED_LABEL_ABSTRACT	INSUFFICIENT	NOT_NEEDED	NOT_NEEDED	NOT_NEEDED	NOT_NEEDED	NOT_NEEDED	NOT_NEEDED
ILF2	Apoptosis	Apoptosis	L1	L1 Modalities	NCBI_Gene;Rodrigues2025	A;B	2	mixed	ncbi_gene_esearch;pubmed_boolean		4	CT2	Q12905	ENSG00000143621			valid	protein_coding	ET3	2 sources, LLM: NEEDS_LITERATURE	NEEDS_LITERATURE	41572068;40691533;40176914;39301661;38824222;38238853;37864310;35333683;34718187;33197925;32748330;32112110;31423236;29655789;29218240;27556459;23208500;23129811;19893574	19	LITERATURE_GAP	651	NEEDS_LITERATURE	41572068;41117990;40691533;41154817;39735599;40884233;41603158;40176914;41882679;39301661;41296113;41374989;38824222;39587551;41203700;38238853;37864310;38331987;38532469;38806818	LITERATURE_GAP		RCD001	Apoptosis	6229 rows; 5897 unique genes	CORE_RCD_FORM		ROOT	CANONICAL	Keep as parent; roll intrinsic and extrinsic apoptosis upward only for broad reporting. [2, 3]	Executioner	Programmed cell death with shrinkage, chromatin condensation, DNA fragmentation	Caspases (3,8,9), BCL-2 family, cytochrome c	Elmore (2007) Toxicol Pathol 35:495–516 [17562483]; Galluzzi et al. (2018) Cell Death Differ 25:486–541 [29362479]	Taylor et al. (2008) Nat Rev Mol Cell Biol 9:231–241 [18073771]										none	NA	NA	NA	NA						NA	REGULATOR	PROTECTS	YES	REGULATOR|PROTECTS|YES	Programmed cell death characterized by cell shrinkage, chromatin condensation, and DNA fragmentation. Autonomous cell lysis without causing inflammation, involved in life and death balance of tumor cells.	Caspases (3,8,9), BCL-2 family, cytochrome c	EXECUTIONER	L1-ELIGIBLE	REGULATOR	PROTECTS	YES	Apoptosis	10.1007/s12031-020-01638-0	Interleukin Enhancer Binding Factor 2 Regulates Cell Viability and Apoptosis of Human Brain Vascular Smooth Muscle Cells	ILF2 knock-down may inhibit cell viability and promote cell apoptosis in human brain vascular smooth muscle cells, potentially contributing to intracranial aneurysm progression.	4	1	2020	found	FALSE	YES	REGULATOR	PROTECTS	YES|REGULATOR|PROTECTS	NOT_NEEDED	NOT_NEEDED	NOT_NEEDED	Overexpression of ILF2 could significantly increase cell viability and decrease cell apoptosis (P < 0.05), while knock-down of ILF2 showed opposite trends for hBVSMCs on cell viability and apoptosis (P < 0.05).	fetched_verbatim	AGREED_LABEL_ABSTRACT	CONFIRMED	NOT_NEEDED	NOT_NEEDED	NOT_NEEDED	NOT_NEEDED	NOT_NEEDED	NOT_NEEDED
ILF3	Apoptosis	Apoptosis	L1	L1 Modalities	NCBI_Gene;Rodrigues2025	A;B	2	mixed	ncbi_gene_esearch;pubmed_boolean		4	CT2	Q12906	ENSG00000129351			valid	protein_coding	ET2	2 sources + LLM confirmed	CONFIRMED	41572068;41061793;40539435;39871389;39118300;38395749;38079530;38041141;37749550;37705754;37337223;37132584;36703306;36216292;36208777;34176471;34141456;34130584;34080029;33996578;33794982;33737811;33525948;33459377;33197925;32951513;32196615;31806569;31173852;31144362;30819403;30796096;29449553;27814385;26647875;23208500;22442257;23136613;16861808;16428770;15746098	41	MECHANISTIC	0	MECHANISTIC_SKIPPED	NOT_RECOVERED	MECHANISTIC		RCD001	Apoptosis	6229 rows; 5897 unique genes	CORE_RCD_FORM		ROOT	CANONICAL	Keep as parent; roll intrinsic and extrinsic apoptosis upward only for broad reporting. [2, 3]	Executioner	Programmed cell death with shrinkage, chromatin condensation, DNA fragmentation	Caspases (3,8,9), BCL-2 family, cytochrome c	Elmore (2007) Toxicol Pathol 35:495–516 [17562483]; Galluzzi et al. (2018) Cell Death Differ 25:486–541 [29362479]	Taylor et al. (2008) Nat Rev Mol Cell Biol 9:231–241 [18073771]										none	NA	NA	NA	NA						NA	REGULATOR	PROTECTS	YES	REGULATOR|PROTECTS|YES	Programmed cell death characterized by cell shrinkage, chromatin condensation, and DNA fragmentation. Autonomous cell lysis without causing inflammation, involved in life and death balance of tumor cells.	Caspases (3,8,9), BCL-2 family, cytochrome c	EXECUTIONER	L1-ELIGIBLE	UNCERTAIN	UNCLEAR	NO	Ferroptosis	10.1038/s41419-025-07562-8	Simvastatin inhibits PD-L1 via ILF3 to induce ferroptosis in gastric cancer cells	Simvastatin improves gastric cancer prognosis by inhibiting ILF3 expression and promoting CD8+ T cell activation, enhancing synergistic immunotherapy.	16	1	2025	found	FALSE	NO	UNCERTAIN	UNCLEAR	NO|UNCERTAIN|UNCLEAR	UNCLEAR||	CONSENSUS||	CONSENSUS||	Colorectal cancer (CRC) is a malignant tumor originating from the epithelial cells of the colon and rectum. Interleukin enhancer binding factor 2 (ILF2), an emerging RNA-binding protein, has been implicated in the regulation of multiple cancer-related processes. However, its specific role in the pathogenesis and progression of CRC remains largely unexplored. In this study, we systematically invest	abstract	UNIFORM_PIPELINE		UNCLEAR	UNCLEAR	UNCERTAIN	UNCLEAR	UNCERTAIN	UNCLEAR
ILF3	Autophagy	Autophagy	L5	L5 Generic/umbrella/taxon	NCBI_Gene;Rodrigues2025;iPCD	A;B	3	mixed	ipcd_curated;ncbi_gene_esearch;pubmed_boolean		4	CT2	Q12906	ENSG00000129351			valid	protein_coding	ET2	3 sources	UNCLEAR	38079530;37037994;36703306;35261881;34988177;31144362	6	INSUFFICIENT_DATA	840	UNCLEAR	41735286;41154817;41053081;42149692;40695795;40381229;40248859;40333790;42088441;41946981;40722098;40290684;40027551;41694363;40140647;41290606;41517663;41305807;42212391;42212122	CO_OCCURRENCE		RCD002	Autophagy	4790 rows; 4634 unique genes	CELLULAR_PROCESS		RELATED_TO	DISAMBIGUATE	Do not treat generic autophagy as death; map death claims to autophagy-dependent cell death when evidence meets that definition. [2]	Executioner	Lysosomal self-digestion and cellular recycling	ATG proteins, LC3, Beclin-1, p62/SQSTM1	Debnath et al. (2023) Nat Rev Mol Cell Biol 24:560–575 [36864290]; Galluzzi et al. (2018) [29362479]	Mizushima et al. (2011) Annu Rev Cell Dev Biol 27:107–132 [21801009]										none	NA	NA	NA	NA						NA	REGULATOR	PROMOTES	YES	REGULATOR|PROMOTES|YES	Self-digestion process where cells degrade their own components through lysosomes. Phagocytic biological process essential for maintaining cell function and homeostasis.	ATG proteins, LC3, Beclin-1, p62/SQSTM1	CELLULAR_PROCESS	NOT-L1	UNCERTAIN	UNCLEAR	NO	Ferroptosis	10.1038/s41419-025-07562-8	Simvastatin inhibits PD-L1 via ILF3 to induce ferroptosis in gastric cancer cells	Simvastatin improves gastric cancer prognosis by inhibiting ILF3 expression and promoting CD8+ T cell activation, enhancing synergistic immunotherapy.	16	1	2025	found	FALSE	NO	UNCERTAIN	UNCLEAR	NO|UNCERTAIN|UNCLEAR	DEEPSEEK||	DEEPSEEK||	CONSENSUS||	Survivin is a novel attractive target for cancer therapy; however, it is considered undruggable because it lacks enzymatic activities. Herein, we describe our efforts toward the discovery of a novel series of 4,11-dioxo-4,11-dihydro-1 H -anthra[2,3- d ]imidazol-3-ium derivatives as survivin inhibitors by targeting ILF3/NF110. Intensive structural modifications led us to identify a lead compound AQ	abstract	UNIFORM_PIPELINE		REGULATOR	PROMOTES	REGULATOR	PROMOTES	UNCERTAIN	UNCLEAR
ILF3	Cellular senescence	Cellular senescence	L4	L4 Functional/contextual	NCBI_Gene;Rodrigues2025	A;B	2	mixed	ncbi_gene_esearch;pubmed_boolean		4	CT2	Q12906	ENSG00000129351			valid	protein_coding	ET3	2 sources, LLM: NEEDS_CONTEXT	NEEDS_CONTEXT	33885378;26491010;23117626	3	CONTEXT_GAP	674	UNCLEAR	40695795;40076754;41915085;42212122;41244116;40098005;42222507;42057139;41097754;40521202;40259469;40513569;42217058;41987206;40776449;39273655;39633372;37416784;39210799	CO_OCCURRENCE		RCD014	Cellular senescence	482 rows; 482 unique genes	CELL_FATE_PROGRAM		RELATED_TO	CANONICAL_NONDEATH	Retain for provenance but exclude from a strict death-mechanism heatmap. [2]	Functional	Stable cell cycle arrest with metabolic activity; SASP secretion	p53, p16, p21, SASP factors	Campisi (2013) Annu Rev Physiol 75:685–705 [23140366]; Galluzzi et al. (2018) [29362479]											none	NA	NA	NA	NA						NA	REGULATOR	PROTECTS	YES	REGULATOR|PROTECTS|YES	Irreversible loss of proliferative potential associated with specific morphological and biochemical features, including the senescence-associated secretory phenotype (SASP). Cellular senescence does not constitute a form of RCD	p53, p16, p21, SASP factors	FUNCTIONAL	NOT-L1	UNCERTAIN	UNCLEAR	NO	Ferroptosis	10.1038/s41419-025-07562-8	Simvastatin inhibits PD-L1 via ILF3 to induce ferroptosis in gastric cancer cells	Simvastatin improves gastric cancer prognosis by inhibiting ILF3 expression and promoting CD8+ T cell activation, enhancing synergistic immunotherapy.	16	1	2025	found	FALSE	NO	UNCERTAIN	UNCLEAR	NO|UNCERTAIN|UNCLEAR	DEEPSEEK||	DEEPSEEK||	DEEPSEEK||	Chronic angiotensin II (Ang II) stimulation induces vascular smooth muscle cell (VSMC) senescence, and circRNAs and members of the ILF3 family are implicated in cellular senescence, but the mechanism underlying regulation of circRNAs and ILF3 by Ang II in VSMCs remains poorly understood. Here, a model of Ang II-induced VSMC senescence and the renal artery of hypertensive patients were used to inve	abstract	UNIFORM_PIPELINE		REGULATOR	PROTECTS	REGULATOR	PROTECTS	REGULATOR	PROTECTS
ILF3-DT	Apoptosis	Apoptosis	L1	L1 Modalities	Rodrigues2025	A	1	curated	pubmed_boolean		1	CT4	NOT_AVAILABLE	ENSG00000267100			valid	lncRNA	ET4	1 sources, LLM: UNCLEAR	UNCLEAR	41882679;41305807;41946981;41186893;40076754;41361062;41957797;40649216;41132818;42088441;41718393;39246994;40618025;40121995;36040165;38322992;36457025;41158274;39232805;40389816	0	INSUFFICIENT_DATA	263	UNCLEAR	41882679;41305807;41946981;41186893;40076754;41361062;41957797;40649216;41132818;42088441;41718393;39246994;40618025;40121995;36040165;38322992;36457025;41158274;39232805;40389816	CO_OCCURRENCE		RCD001	Apoptosis	6229 rows; 5897 unique genes	CORE_RCD_FORM		ROOT	CANONICAL	Keep as parent; roll intrinsic and extrinsic apoptosis upward only for broad reporting. [2, 3]	Executioner	Programmed cell death with shrinkage, chromatin condensation, DNA fragmentation	Caspases (3,8,9), BCL-2 family, cytochrome c	Elmore (2007) Toxicol Pathol 35:495–516 [17562483]; Galluzzi et al. (2018) Cell Death Differ 25:486–541 [29362479]	Taylor et al. (2008) Nat Rev Mol Cell Biol 9:231–241 [18073771]										none	NA	NA	NA	NA						NA	UNCERTAIN	UNCLEAR	NO	UNCERTAIN|UNCLEAR|NO	Programmed cell death characterized by cell shrinkage, chromatin condensation, and DNA fragmentation. Autonomous cell lysis without causing inflammation, involved in life and death balance of tumor cells.	Caspases (3,8,9), BCL-2 family, cytochrome c	EXECUTIONER	L1-ELIGIBLE	UNCERTAIN	UNCLEAR	NO	Apoptosis (unverified)	10.1016/j.cell.2023.11.044	Cell death.	Cell death supports development and homeostasis by removing damaged or obsolete cells, and imbalances in cell death can promote disease, with potential therapies to address imbalances in cancer and other diseases.	792	1	2024	found	FALSE	NO	UNCERTAIN	UNCLEAR	NO|UNCERTAIN|UNCLEAR	NOT_NEEDED	NOT_NEEDED	NOT_NEEDED	Cell death supports development and homeostasis by removing damaged or obsolete cells, and imbalances in cell death can promote disease, with potential therapies to address imbalances in cancer and other diseases.	abstract_no_link	AGREED_LABEL_ABSTRACT	INSUFFICIENT	NOT_NEEDED	NOT_NEEDED	NOT_NEEDED	NOT_NEEDED	NOT_NEEDED	NOT_NEEDED
ILK	Anoikis	Anoikis	L2	L2 Subtypes	iPCD;Elicit_Phase3	B;E	2	ai_extracted	ipcd_curated		3	CT3	Q13418	ENSG00000166333		REGULATOR	valid	protein_coding	ET2	1 sources + LLM confirmed	CONFIRMED	41874580;33043811;29587413;24497940;23830918;21639857;21602880;21482133;17335036;17286276;17099073;16258730;15221243;12943711;12419217;11704830;11687976;11448915;10949937;9736715	20	MECHANISTIC	0	MECHANISTIC_SKIPPED	NOT_RECOVERED	MECHANISTIC	10949937; 11687976; 17335036; 21482133; 24497940; 15802621	RCD013	Anoikis	488 rows; 488 unique genes	CONTEXTUAL_PROGRAM	RCD001	CONTEXTUAL_INSTANCE_OF	PROVISIONAL	Keep as detachment-context death; do not assume a single execution mechanism.	Executioner	Apoptosis triggered by ECM detachment	Integrins, BCL-2 family, FAK	Frisch & Francis (1994) J Cell Biol 124:619–626 [8106557]; Galluzzi et al. (2018) [29362479]	Paoli et al. (2013) Biochim Biophys Acta 1833:3481–3498 [23830918]	PROTECTS	NO	GENETIC_PERTURBATION	Overexpression of ILK in the anoikis-sensitive SCP2 cells results in a profound inhibition of anoikis, as determined by annexin V binding and activation of caspases 8 and 3.; Human mesenchymal stem cells (hMSCs) were infected with an adenovirus expressing integrin-linked kinase (ILK) to understand the role of cell-ECM signal transduction cascades in suppressing anoikis.; Here, we show that ILK inhibits anoikis in a PKB/Akt-dependent manner.; In human umbilical cord vein ECs and EPCs, endogenous ILK expression, along with subsequent cell survival signals phospho-Akt and phospho–glycogen synthase kinase 3&bgr;, was reduced after anchorage or nutrient deprivation. Even brief anchorage deprivation resulted in retarded capillary tube formation by ECs. Adenoviral ILK gene transfer in ECs and EPCs reversed the decrease in cell survival signals after anchorage or nutrient deprivation, leading to enhanced survival, reduced apoptosis, and significantly accelerated the functional recovery after reattachment.	10.1038/sj.onc.1203711; 10.1002/JBM.A.31292; 10.14288/1.0091726; 10.1161/01.ATV.0000164312.20008.93	The integrin-linked kinase (ILK) suppresses anoikis; Integrin-linked kinase production prevents anoikis in human mesenchymal stem cells.; The Role of integrin-linked kinase (ILK) in cellular signalling; Regulation of Endothelial Cell and Endothelial Progenitor Cell Survival and Vasculogenesis by Integrin-Linked Kinase	S. Attwell, C. Roskelley, S. Dedhar; D. Benoit, M. Tripodi, J. Blanchette, S. Langer, L. Leinwand, K. Anseth; S. Attwell; Hyun-Jai Cho, Seock-won Youn, S. Cheon, Tae-Youn Kim, J. Hur, Shu-ying Zhang, Seung Pyo Lee, K. Park, M. Lee, Y. Choi, Young‐Bae Park, Hyo‐Soo Kim	Oncogene; Journal of Biomedical Materials Research. Part A; Arteriosclerosis, Thrombosis and Vascular Biology	2000; 2007; 2004; 2005	genuine	NA	NA	NA	NA						NA	REGULATOR	PROTECTS	YES	REGULATOR|PROTECTS|YES	Specific variant of intrinsic apoptosis initiated by the loss of integrin-dependent anchorage	Integrins, BCL-2 family, FAK	SUBTYPE	NOT-L1	REGULATOR	PROTECTS	YES	Anoikis	10.1681/asn.2018111162	Integrin-Linked Kinase Deficiency in Collecting Duct Principal Cell Promotes Necroptosis of Principal Cell and Contributes to Kidney Inflammation and Fibrosis.	Integrin-linked kinase deficiency in collecting duct principal cells promotes necroptosis and contributes to kidney inflammation and fibrosis, with a necrostatin-1 inhibitor effectively reducing these effects.	31	1	2019	found	FALSE	YES	REGULATOR	PROTECTS	YES|REGULATOR|PROTECTS	NOT_NEEDED	NOT_NEEDED	NOT_NEEDED	Overexpression of ILK in the anoikis-sensitive SCP2 cells results in a profound inhibition of anoikis, as determined by annexin V binding and activation of caspases 8 and 3.; Human mesenchymal stem cells (hMSCs) were infected with an adenovirus expressing integrin-linked kinase (ILK) to understand the role of cell-ECM signal transduction cascades in suppressing anoikis.; Here, we show that ILK inh	elicit_verbatim	AGREED_LABEL_ABSTRACT	CONFIRMED	NOT_NEEDED	NOT_NEEDED	NOT_NEEDED	NOT_NEEDED	NOT_NEEDED	NOT_NEEDED
ILK	Apoptosis	Apoptosis	L1	L1 Modalities	NCBI_Gene;Rodrigues2025;iPCD	A;B	3	mixed	ipcd_curated;ncbi_gene_esearch;pubmed_boolean		4	CT2	Q13418	ENSG00000166333			valid	protein_coding	ET2	3 sources	NEEDS_LITERATURE	42105570;42069146;41874580;41354302;40972695;40956614;40364491;40362577;40330555;39937418;39890647;39515039;39349614;39067193;38977422;38543160;38149820;37939958;37887327;37716420;37508338;37338936;36866625;36829192;36827714;36732940;36147518;35830716;35810788;35706052;35587162;35571621;35485671;35485281;35422913;34921014;34502259;34274484;34118875;34093819;34021690;33916175;33785768;33482930;33405954;33133263;33043811;32884301;32826930;32824240;32655826;32650831;32589349;32531841;32305668;32260415;31938742;31843279;31815595;31723057;31653783;31640181;31579417;31463398;31443597;30995821;30755822;30636169;30612502;30575914;30510451;30227205;30002625;29953857;29903521;29587413;29379038;29268679;29250172;29225110;29152644;29070110;28944870;28831032;28651423;31435270;28565779;28522687;28457660;28367125;28138714;27995929;27646116;27642646;27576342;27537872;27326854;27230895;27119551;27065457	253	LITERATURE_GAP	4819	NEEDS_LITERATURE	42105570;42282109;42069146;42123357;41874580;42346108;42338023;41644728;41898715;41892289;41560043;41169351;41354302;41537745;40972695;41380317;40364491;41617674;39937418	LITERATURE_GAP		RCD001	Apoptosis	6229 rows; 5897 unique genes	CORE_RCD_FORM		ROOT	CANONICAL	Keep as parent; roll intrinsic and extrinsic apoptosis upward only for broad reporting. [2, 3]	Executioner	Programmed cell death with shrinkage, chromatin condensation, DNA fragmentation	Caspases (3,8,9), BCL-2 family, cytochrome c	Elmore (2007) Toxicol Pathol 35:495–516 [17562483]; Galluzzi et al. (2018) Cell Death Differ 25:486–541 [29362479]	Taylor et al. (2008) Nat Rev Mol Cell Biol 9:231–241 [18073771]										none	NA	NA	NA	NA						NA	REGULATOR	PROTECTS	YES	REGULATOR|PROTECTS|YES	Programmed cell death characterized by cell shrinkage, chromatin condensation, and DNA fragmentation. Autonomous cell lysis without causing inflammation, involved in life and death balance of tumor cells.	Caspases (3,8,9), BCL-2 family, cytochrome c	EXECUTIONER	L1-ELIGIBLE	REGULATOR	PROTECTS	YES	Apoptosis	10.1681/asn.2018111162	Integrin-Linked Kinase Deficiency in Collecting Duct Principal Cell Promotes Necroptosis of Principal Cell and Contributes to Kidney Inflammation and Fibrosis.	Integrin-linked kinase deficiency in collecting duct principal cells promotes necroptosis and contributes to kidney inflammation and fibrosis, with a necrostatin-1 inhibitor effectively reducing these effects.	31	1	2019	found	FALSE	YES	REGULATOR	PROTECTS	YES|REGULATOR|PROTECTS	NOT_NEEDED	NOT_NEEDED	NOT_NEEDED	In contrast to the minimal apoptosis detected in the animals' injured CDs, widespread necroptosis was present in ILK-deficient PCs, characterized by cell swelling, deformed mitochondria, and rupture of plasma membrane.	fetched_verbatim	AGREED_LABEL_ABSTRACT	INSUFFICIENT	NOT_NEEDED	NOT_NEEDED	NOT_NEEDED	NOT_NEEDED	NOT_NEEDED	NOT_NEEDED
ILK	Autophagy	Autophagy	L5	L5 Generic/umbrella/taxon	NCBI_Gene;Rodrigues2025;iPCD	A;B	3	mixed	ipcd_curated;ncbi_gene_esearch;pubmed_boolean		4	CT2	Q13418	ENSG00000166333			valid	protein_coding	ET2	3 sources	UNCLEAR	41385533;41354302;40076489;39890647;38003147;37599292;36046822;34278436;34146643;33916175;33235545;33233021;33008805;32507070;32211535;31769542;30271655;29297744;27646116;27642646;27537872;27177845;26423766;22348065;21823616	25	INSUFFICIENT_DATA	1354	UNCLEAR	42282109;41354302;41958529;41385533;41380317;40076489;41537745;41644728;41892289;39890647;42074238;41392081;41422144;41596231;41956858;41881024;41157666;39169713;42045074	CO_OCCURRENCE		RCD002	Autophagy	4790 rows; 4634 unique genes	CELLULAR_PROCESS		RELATED_TO	DISAMBIGUATE	Do not treat generic autophagy as death; map death claims to autophagy-dependent cell death when evidence meets that definition. [2]	Executioner	Lysosomal self-digestion and cellular recycling	ATG proteins, LC3, Beclin-1, p62/SQSTM1	Debnath et al. (2023) Nat Rev Mol Cell Biol 24:560–575 [36864290]; Galluzzi et al. (2018) [29362479]	Mizushima et al. (2011) Annu Rev Cell Dev Biol 27:107–132 [21801009]										none	NA	NA	NA	NA						NA	UNCERTAIN	UNCLEAR	NO	UNCERTAIN|UNCLEAR|NO	Self-digestion process where cells degrade their own components through lysosomes. Phagocytic biological process essential for maintaining cell function and homeostasis.	ATG proteins, LC3, Beclin-1, p62/SQSTM1	CELLULAR_PROCESS	NOT-L1	UNCERTAIN	UNCLEAR	NO	Apoptosis	10.1681/asn.2018111162	Integrin-Linked Kinase Deficiency in Collecting Duct Principal Cell Promotes Necroptosis of Principal Cell and Contributes to Kidney Inflammation and Fibrosis.	Integrin-linked kinase deficiency in collecting duct principal cells promotes necroptosis and contributes to kidney inflammation and fibrosis, with a necrostatin-1 inhibitor effectively reducing these effects.	31	1	2019	found	FALSE	NO	UNCERTAIN	UNCLEAR	NO|UNCERTAIN|UNCLEAR	NOT_NEEDED	NOT_NEEDED	NOT_NEEDED	Integrin-linked kinase deficiency in collecting duct principal cells promotes necroptosis and contributes to kidney inflammation and fibrosis, with a necrostatin-1 inhibitor effectively reducing these effects.	abstract_no_link	AGREED_LABEL_ABSTRACT	INSUFFICIENT	NOT_NEEDED	NOT_NEEDED	NOT_NEEDED	NOT_NEEDED	NOT_NEEDED	NOT_NEEDED
ILK	Necroptosis	Necroptosis	L1	L1 Modalities	iPCD;Elicit_Phase3	B;E	2	ai_extracted	ipcd_curated		3	CT3	Q13418	ENSG00000166333		REGULATOR	valid	protein_coding	ET3	1 sources, LLM: NEEDS_CONTEXT	NEEDS_CONTEXT	36835504;31653783	2	CONTEXT_GAP	149	UNCLEAR	42338023;41109942;41596771;40956614;41366067;40615661;40927693;41008527;41956858;39643697;39559365;40398393;41024743;36981005;40134146;38144298;35938171;41296389;35575773;41096794	CO_OCCURRENCE	31653783	RCD005	Necroptosis	641 rows; 575 unique genes	CORE_RCD_FORM	RCD038	MEMBER_OF	CANONICAL	Independent mechanism within the regulated-necrosis umbrella. [2, 4]	Executioner	Programmed necrosis via RIPK1/RIPK3/MLKL with plasma membrane rupture	RIPK1, RIPK3, MLKL	Sun et al. (2012) Cell 148:213–227 [22265413]; Galluzzi et al. (2018) [29362479]	Vanden Berghe et al. (2014) Nat Rev Mol Cell Biol 15:135–147 [24452471]; Zhang et al. (2022) Semin Cancer Biol [35908574]	PROMOTES	YES	GENETIC_PERTURBATION	The study demonstrates the critical involvement of ILK in necroptosis through modulation of the RIPK3 and MLKL pathway and highlights the contribution of CD PC injury to the development of inflammation and interstitial fibrosis of the kidney.	10.1681/ASN.2018111162	Integrin-Linked Kinase Deficiency in Collecting Duct Principal Cell Promotes Necroptosis of Principal Cell and Contributes to Kidney Inflammation and Fibrosis.	Ming Huang, Shuai Zhu, Huihui Huang, Jin-zhao He, K. Tsuji, William Jin, Dongping Xie, Onju Ham, Diane E. Capen, Weining Lu, T. Paunescu, Baoxue Yang, H. Lu	Journal of the American Society of Nephrology	2019	genuine	NA	NA	NA	NA						NA	UNCERTAIN	UNCLEAR	NO	UNCERTAIN|UNCLEAR|NO	A modality of RCD triggered by perturbations of extracellular or intracellular homeostasis that critically depends on MLKL, RIPK3, and (at least in some settings) on the kinase activity of RIPK1	RIPK1, RIPK3, MLKL	EXECUTIONER	L1-ELIGIBLE	REGULATOR	PROTECTS	YES	Necroptosis	10.1681/asn.2018111162	Integrin-Linked Kinase Deficiency in Collecting Duct Principal Cell Promotes Necroptosis of Principal Cell and Contributes to Kidney Inflammation and Fibrosis.	Integrin-linked kinase deficiency in collecting duct principal cells promotes necroptosis and contributes to kidney inflammation and fibrosis, with a necrostatin-1 inhibitor effectively reducing these effects.	31	1	2019	found	FALSE	NO	UNCERTAIN	UNCLEAR	NO|UNCERTAIN|UNCLEAR	CONSENSUS||	CONSENSUS||	CONSENSUS||	The study demonstrates the critical involvement of ILK in necroptosis through modulation of the RIPK3 and MLKL pathway and highlights the contribution of CD PC injury to the development of inflammation and interstitial fibrosis of the kidney.	verbatim	UNIFORM_PIPELINE		REGULATOR	PROTECTS	REGULATOR	PROTECTS	REGULATOR	PROTECTS
ILK	Necrosis	Necrosis	L4	L4 Functional/contextual	NCBI_Gene;Rodrigues2025	A;B	2	mixed	ncbi_gene_esearch;pubmed_boolean		4	CT2	Q13418	ENSG00000166333			valid	protein_coding	ET3	2 sources, LLM: UNCLEAR	UNCLEAR	38951739;38483756;37852546;37805722;37357895;36147518;35477364;31815595;31322212;27487498;27326854;26562149;26241004;25793574;25355883;25100717;23830918;23534980;22384810;20135642;19178875;17409959;17385211;16648672;16272459;15021910;12528177	27	CO_OCCURRENCE	2144	UNCLEAR	41516093;42015747;41375725;42221223;41639019;42169799;41986463;40956614;42074238;41595655;41537009;39654851;38483756;41958529;38951739;40272437;40436140;40459200;41155412;41700013	CO_OCCURRENCE		RCD007	Necrosis	1107 rows; 1092 unique genes	MORPHOLOGY_OR_OUTCOME	RCD038	BROAD_OUTCOME_OF	DISAMBIGUATE	Do not treat as a molecular RCD mechanism; map mechanistically resolved records to child modalities. [4]	Executioner	Cell swelling, membrane rupture, release of cellular contents	ATP depletion, Ca overload (accidental); RIPK1/RIPK3 (programmed)	Kim et al. (2019) Exp Mol Med 51:1–10 [31827074]; Galluzzi et al. (2018) [29362479]	Vanden Berghe et al. (2014) Nat Rev Mol Cell Biol 15:135–147 [24452471]										none	NA	NA	NA	NA						NA	UNCERTAIN	UNCLEAR	NO	UNCERTAIN|UNCLEAR|NO	Accidental and unregulated form of cell death resulting in cell lysis and inflammation. Programmed necrosis regulated by intracellular signal transduction pathways.	ATP depletion, Ca overload (accidental); RIPK1/RIPK3 (programmed)	MORPHOLOGY	NOT-L1	REGULATOR	PROTECTS	YES	Necrosis	10.1681/asn.2018111162	Integrin-Linked Kinase Deficiency in Collecting Duct Principal Cell Promotes Necroptosis of Principal Cell and Contributes to Kidney Inflammation and Fibrosis.	Integrin-linked kinase deficiency in collecting duct principal cells promotes necroptosis and contributes to kidney inflammation and fibrosis, with a necrostatin-1 inhibitor effectively reducing these effects.	31	1	2019	found	FALSE	NO	UNCERTAIN	UNCLEAR	NO|UNCERTAIN|UNCLEAR	CONSENSUS||	OUT_OF_CONTEXT||	DEEPSEEK||	Background Integrin-linked kinase (ILK) is crucial in solid tumors by regulating the Hippo-Yes-associated protein 1 (YAP) pathway. This study aimed to uncover how Helicobacter pylori influences ILK levels and its role in regulating YAP during H. pylori-induced gastric cancer. Materials and methods GES-1 cells with stable Ilk knockdown and overexpression and a mouse carcinogenesis model for H. pylo	abstract	UNIFORM_PIPELINE		REGULATOR	PROTECTS	OUT_OF_CONTEXT	OUT_OF_CONTEXT	UNCERTAIN	UNCLEAR
ILRUN	Autophagy	Autophagy	L5	L5 Generic/umbrella/taxon	AMT-DB;iLIR;iPCD;MSigDB	B	4	curated	amtdb_curated;ilir_curated;ipcd_curated;msigdb_GOBP_MACROAUTOPHAGY;msigdb_GOBP_PROCESS_UTILIZING_AUTOPHAGIC_MECHANISM		3	CT3	Q9H6K1	ENSG00000196821			valid	protein_coding	ET2	3 sources	UNCLEAR	42311785;36255390;41303351;41567849;40527779;35752625;32518853;32912065;41898760;35581176;36344922;40080209;38928468;39834939;38370402	0	INSUFFICIENT_DATA	15	UNCLEAR	42311785;36255390;41303351;41567849;40527779;35752625;32518853;32912065;41898760;35581176;36344922;40080209;38928468;39834939;38370402	INSUFFICIENT_DATA		RCD002	Autophagy	4790 rows; 4634 unique genes	CELLULAR_PROCESS		RELATED_TO	DISAMBIGUATE	Do not treat generic autophagy as death; map death claims to autophagy-dependent cell death when evidence meets that definition. [2]	Executioner	Lysosomal self-digestion and cellular recycling	ATG proteins, LC3, Beclin-1, p62/SQSTM1	Debnath et al. (2023) Nat Rev Mol Cell Biol 24:560–575 [36864290]; Galluzzi et al. (2018) [29362479]	Mizushima et al. (2011) Annu Rev Cell Dev Biol 27:107–132 [21801009]										none	NA	NA	NA	NA						NA	UNCERTAIN	UNCLEAR	NO	UNCERTAIN|UNCLEAR|NO	Self-digestion process where cells degrade their own components through lysosomes. Phagocytic biological process essential for maintaining cell function and homeostasis.	ATG proteins, LC3, Beclin-1, p62/SQSTM1	CELLULAR_PROCESS	NOT-L1	UNCERTAIN	UNCLEAR	NO	Autophagy	10.1016/j.cell.2023.11.044	Cell death.	Cell death supports development and homeostasis by removing damaged or obsolete cells, and imbalances in cell death can promote disease, with potential therapies to address imbalances in cancer and other diseases.	792	1	2024	found	FALSE	NO	UNCERTAIN	UNCLEAR	NO|UNCERTAIN|UNCLEAR	NOT_NEEDED	NOT_NEEDED	NOT_NEEDED	Cell death supports development and homeostasis by removing damaged or obsolete cells, and imbalances in cell death can promote disease, with potential therapies to address imbalances in cancer and other diseases.	abstract_no_link	AGREED_LABEL_ABSTRACT	INSUFFICIENT	NOT_NEEDED	NOT_NEEDED	NOT_NEEDED	NOT_NEEDED	NOT_NEEDED	NOT_NEEDED
ILRUN	Necrosis	Necrosis	L4	L4 Functional/contextual	NCBI_Gene;Rodrigues2025	A;B	2	mixed	ncbi_gene_esearch;pubmed_boolean		4	CT2	Q9H6K1	ENSG00000196821			valid	protein_coding	ET3	2 sources, LLM: UNCLEAR	UNCLEAR	37031606;35861973;32518853;29802199	4	INSUFFICIENT_DATA	21	UNCLEAR	37031606;40002898;35861973;41303351;33963054;32518853;42109250;41567849;41184235;33574266;40855006;36308435;42207392;40527779;38614985;39834939;37492741;29802199	INSUFFICIENT_DATA		RCD007	Necrosis	1107 rows; 1092 unique genes	MORPHOLOGY_OR_OUTCOME	RCD038	BROAD_OUTCOME_OF	DISAMBIGUATE	Do not treat as a molecular RCD mechanism; map mechanistically resolved records to child modalities. [4]	Executioner	Cell swelling, membrane rupture, release of cellular contents	ATP depletion, Ca overload (accidental); RIPK1/RIPK3 (programmed)	Kim et al. (2019) Exp Mol Med 51:1–10 [31827074]; Galluzzi et al. (2018) [29362479]	Vanden Berghe et al. (2014) Nat Rev Mol Cell Biol 15:135–147 [24452471]										none	NA	NA	NA	NA						NA	UNCERTAIN	UNCLEAR	NO	UNCERTAIN|UNCLEAR|NO	Accidental and unregulated form of cell death resulting in cell lysis and inflammation. Programmed necrosis regulated by intracellular signal transduction pathways.	ATP depletion, Ca overload (accidental); RIPK1/RIPK3 (programmed)	MORPHOLOGY	NOT-L1	UNCERTAIN	UNCLEAR	NO	None (no established cell death form)	10.1016/j.cell.2023.11.044	Cell death.	Cell death supports development and homeostasis by removing damaged or obsolete cells, and imbalances in cell death can promote disease, with potential therapies to address imbalances in cancer and other diseases.	792	1	2024	found	FALSE	NO	UNCERTAIN	UNCLEAR	NO|UNCERTAIN|UNCLEAR	NOT_NEEDED	NOT_NEEDED	NOT_NEEDED	Cell death supports development and homeostasis by removing damaged or obsolete cells, and imbalances in cell death can promote disease, with potential therapies to address imbalances in cancer and other diseases.	abstract_no_link	AGREED_LABEL_ABSTRACT	INSUFFICIENT	NOT_NEEDED	NOT_NEEDED	NOT_NEEDED	NOT_NEEDED	NOT_NEEDED	NOT_NEEDED
IMPA1	Autophagy	Autophagy	L5	L5 Generic/umbrella/taxon	iPCD	B	1	curated	ipcd_curated		3	CT3	P29218	ENSG00000133731			valid	protein_coding	ET3	1 sources, LLM: NEEDS_CONTEXT	NEEDS_CONTEXT	27922641;24884043;23759441;19593677	4	CONTEXT_GAP	98	UNCLEAR	41102784;41301432;41032702;39553470;40646471;41947220;41146953;39197808;34547240;40519263;35243446;41710943;36774100;32235551;28820297;30616629;34077299;40933139;40448140;27922641	CO_OCCURRENCE		RCD002	Autophagy	4790 rows; 4634 unique genes	CELLULAR_PROCESS		RELATED_TO	DISAMBIGUATE	Do not treat generic autophagy as death; map death claims to autophagy-dependent cell death when evidence meets that definition. [2]	Executioner	Lysosomal self-digestion and cellular recycling	ATG proteins, LC3, Beclin-1, p62/SQSTM1	Debnath et al. (2023) Nat Rev Mol Cell Biol 24:560–575 [36864290]; Galluzzi et al. (2018) [29362479]	Mizushima et al. (2011) Annu Rev Cell Dev Biol 27:107–132 [21801009]										none	NA	NA	NA	NA						NA	REGULATOR	PROTECTS	YES	REGULATOR|PROTECTS|YES	Self-digestion process where cells degrade their own components through lysosomes. Phagocytic biological process essential for maintaining cell function and homeostasis.	ATG proteins, LC3, Beclin-1, p62/SQSTM1	CELLULAR_PROCESS	NOT-L1	UNCERTAIN	UNCLEAR	NO	None (N/A - no cell death form role established)	10.1016/j.cell.2023.11.044	Cell death.	Cell death supports development and homeostasis by removing damaged or obsolete cells, and imbalances in cell death can promote disease, with potential therapies to address imbalances in cancer and other diseases.	792	1	2024	found	FALSE	NO	UNCERTAIN	UNCLEAR	NO|UNCERTAIN|UNCLEAR	CONSENSUS||	CONSENSUS||	OUT_OF_CONTEXT||	Lithium is the prototype mood stabilizer but its mechanism is still unresolved. Two hypotheses dominate-the consequences of lithium's inhibition of inositol monophosphatase at therapeutically relevant concentrations (the 'inositol depletion' hypothesis), and of glycogen-synthase kinase-3. To further elaborate the inositol depletion hypothesis that did not decisively determine whether inositol depl	abstract	UNIFORM_PIPELINE		UNCERTAIN	UNCLEAR	UNCERTAIN	UNCLEAR	OUT_OF_CONTEXT	OUT_OF_CONTEXT
IMPDH2	Apoptosis	Apoptosis	L1	L1 Modalities	NCBI_Gene;Rodrigues2025	A;B	2	mixed	ncbi_gene_esearch;pubmed_boolean		4	CT2	P12268	ENSG00000178035			valid	protein_coding	ET3	2 sources, LLM: NEEDS_CONTEXT	NEEDS_CONTEXT	42351973;41962611;41791644;41584327;41522344;41312809;41258592;41213488;39574729;39235732;39214275;39085725;39008915;38419324;38310229;37907047;36711025;36398246;35484884;35416106;33929996;32963625;32949604;28536624;26467706;25392102;24231526;20808934;18628958;16609701	30	CONTEXT_GAP	754	NEEDS_CONTEXT	41791644;41522344;41213488;41608571;41584327;41922317;42351973;41962611;41792114;41645737;41088691;40251939;41160366;41191529;41931905;41042129;40367275;41312809;40406412	CONTEXT_GAP		RCD001	Apoptosis	6229 rows; 5897 unique genes	CORE_RCD_FORM		ROOT	CANONICAL	Keep as parent; roll intrinsic and extrinsic apoptosis upward only for broad reporting. [2, 3]	Executioner	Programmed cell death with shrinkage, chromatin condensation, DNA fragmentation	Caspases (3,8,9), BCL-2 family, cytochrome c	Elmore (2007) Toxicol Pathol 35:495–516 [17562483]; Galluzzi et al. (2018) Cell Death Differ 25:486–541 [29362479]	Taylor et al. (2008) Nat Rev Mol Cell Biol 9:231–241 [18073771]										none	42	23	19	1	These findings also strongly suggest that the upregulation of IMPDH1 and IMPDH2 by MYC is essential for the proper transit of cells through S phase, such that interruption of IMPDH function results in an S phase delay or arrest that is accompanied by evidence of replication stress and apoptosis.	EXPRESSION_CORRELATION	REGULATOR	PROMOTES	LOW	0	UNCERTAIN	UNCLEAR	NO	UNCERTAIN|UNCLEAR|NO	Programmed cell death characterized by cell shrinkage, chromatin condensation, and DNA fragmentation. Autonomous cell lysis without causing inflammation, involved in life and death balance of tumor cells.	Caspases (3,8,9), BCL-2 family, cytochrome c	EXECUTIONER	L1-ELIGIBLE	REGULATOR	PROTECTS	YES	Apoptosis	10.1038/s41467-024-53877-z	Nuclear IMPDH2 controls the DNA damage response by modulating PARP1 activity	IMPDH2 plays a non-canonical nuclear role in controlling the DNA damage response by modulating PARP1 activity, which can lead to cell death in triple-negative breast cancer.	18	1	2024	found	FALSE	NO	UNCERTAIN	UNCLEAR	NO|UNCERTAIN|UNCLEAR	CONSENSUS||	UNCLEAR||	CONSENSUS||	These findings also strongly suggest that the upregulation of IMPDH1 and IMPDH2 by MYC is essential for the proper transit of cells through S phase, such that interruption of IMPDH function results in an S phase delay or arrest that is accompanied by evidence of replication stress and apoptosis.	verbatim	UNIFORM_PIPELINE		REGULATOR	PROTECTS	UNCLEAR	UNCLEAR	REGULATOR	PROTECTS
IMPG2	Autophagy	Autophagy	L5	L5 Generic/umbrella/taxon	iLIR	B	1	curated	ilir_curated		3	CT3	Q9BZV3	ENSG00000081148			valid	protein_coding	ET3	1 sources, LLM: NEEDS_CONTEXT	NEEDS_CONTEXT	32242237	1	CONTEXT_GAP	28	UNCLEAR	41465146;41792118;42232055;39546296;32242237;37709773;42080790;36830640;39422807;38500685;33652536;40927136;32286280;36225228;35423524;41969659;38227383;30768852;26267445;36624378	CO_OCCURRENCE		RCD002	Autophagy	4790 rows; 4634 unique genes	CELLULAR_PROCESS		RELATED_TO	DISAMBIGUATE	Do not treat generic autophagy as death; map death claims to autophagy-dependent cell death when evidence meets that definition. [2]	Executioner	Lysosomal self-digestion and cellular recycling	ATG proteins, LC3, Beclin-1, p62/SQSTM1	Debnath et al. (2023) Nat Rev Mol Cell Biol 24:560–575 [36864290]; Galluzzi et al. (2018) [29362479]	Mizushima et al. (2011) Annu Rev Cell Dev Biol 27:107–132 [21801009]										none	NA	NA	NA	NA						NA	UNCERTAIN	UNCLEAR	NO	UNCERTAIN|UNCLEAR|NO	Self-digestion process where cells degrade their own components through lysosomes. Phagocytic biological process essential for maintaining cell function and homeostasis.	ATG proteins, LC3, Beclin-1, p62/SQSTM1	CELLULAR_PROCESS	NOT-L1	UNCERTAIN	UNCLEAR	NO	None (structural interphotoreceptor matrix role, not a regulated cell death form)	10.1093/hmg/ddaa062	Deletion of the Impg2 gene causes the degeneration of rod and cone cells in mice.	Impg2 gene deletion in mice leads to progressive degeneration of rod and cone cells, with impaired autophagy and increased ER stress-related proteins.	19	1	2020	found	FALSE	NO	UNCERTAIN	UNCLEAR	NO|UNCERTAIN|UNCLEAR	NOT_NEEDED	NOT_NEEDED	NOT_NEEDED	As autophagy is closely associated with ER stress, we then checked whether autophagy was disturbed in Impg2-KO mouse retinas.	fetched_verbatim	AGREED_LABEL_ABSTRACT	INSUFFICIENT	NOT_NEEDED	NOT_NEEDED	NOT_NEEDED	NOT_NEEDED	NOT_NEEDED	NOT_NEEDED
INA	Autophagy	Autophagy	L5	L5 Generic/umbrella/taxon	iLIR	B	1	curated	ilir_curated		3	CT3	Q16352	ENSG00000148798			valid	protein_coding	ET4	1 sources, LLM: UNCLEAR	UNCLEAR	41820138;41213870;39693952;39352477;36881552;35718712;31583629;30875748;29240697;28347269;27317342;26309807;26090445;25546386;24971696;24269628;20505158	17	INSUFFICIENT_DATA	1324	UNCLEAR	42514097;41935068;41820138;41213870;41898881;41908941;41394995;41649351;41327470;40674720;42014397;39010053;42246162;40630435;39693952;41890880;42160959;41953857	CO_OCCURRENCE		RCD002	Autophagy	4790 rows; 4634 unique genes	CELLULAR_PROCESS		RELATED_TO	DISAMBIGUATE	Do not treat generic autophagy as death; map death claims to autophagy-dependent cell death when evidence meets that definition. [2]	Executioner	Lysosomal self-digestion and cellular recycling	ATG proteins, LC3, Beclin-1, p62/SQSTM1	Debnath et al. (2023) Nat Rev Mol Cell Biol 24:560–575 [36864290]; Galluzzi et al. (2018) [29362479]	Mizushima et al. (2011) Annu Rev Cell Dev Biol 27:107–132 [21801009]										none	NA	NA	NA	NA						NA	UNCERTAIN	UNCLEAR	NO	UNCERTAIN|UNCLEAR|NO	Self-digestion process where cells degrade their own components through lysosomes. Phagocytic biological process essential for maintaining cell function and homeostasis.	ATG proteins, LC3, Beclin-1, p62/SQSTM1	CELLULAR_PROCESS	NOT-L1	UNCERTAIN	UNCLEAR	NO	N/A (no established form-specific role in any RCD pathway)	10.1038/s41556-024-01491-y	Innate immune sensing of cell death in disease and therapeutics	Innate immune cells recognize and respond to cell-death signatures, contributing to host defense against infectious disease and promoting cancer and inflammatory diseases.	73	1	2024	found	FALSE	NO	UNCERTAIN	UNCLEAR	NO|UNCERTAIN|UNCLEAR	NOT_NEEDED	NOT_NEEDED	NOT_NEEDED	Innate immune cells recognize and respond to cell-death signatures, contributing to host defense against infectious disease and promoting cancer and inflammatory diseases.	abstract_no_link	AGREED_LABEL_ABSTRACT	INSUFFICIENT	NOT_NEEDED	NOT_NEEDED	NOT_NEEDED	NOT_NEEDED	NOT_NEEDED	NOT_NEEDED
INCA1	Apoptosis	Apoptosis	L1	L1 Modalities	FerrDB;LncRCD;MSigDB	B	3	curated	ferrdb_v3;lncrcd_curated;msigdb_GOBP_APOPTOTIC_SIGNALING_PATHWAY;msigdb_GOBP_POSITIVE_REGULATION_OF_APOPTOTIC_SIGNALING_PATHWAY;msigdb_GOBP_REGULATION_OF_APOPTOTIC_SIGNALING_PATHWAY		3	CT3	Q0VD86	ENSG00000196388	driver		valid	protein_coding	ET3	2 sources, LLM: UNCLEAR	UNCLEAR	36425530;25265349;24659297;21874239;21750715	5	INSUFFICIENT_DATA	94	UNCLEAR	37286744;41677586;39979979;41663970;36425530;41204291;41900357;41735436;36768141;34575133;39165846;30098426;39285089;34520285;38434972;29848833;29767251;37375817;25525809	CO_OCCURRENCE		RCD001	Apoptosis	6229 rows; 5897 unique genes	CORE_RCD_FORM		ROOT	CANONICAL	Keep as parent; roll intrinsic and extrinsic apoptosis upward only for broad reporting. [2, 3]	Executioner	Programmed cell death with shrinkage, chromatin condensation, DNA fragmentation	Caspases (3,8,9), BCL-2 family, cytochrome c	Elmore (2007) Toxicol Pathol 35:495–516 [17562483]; Galluzzi et al. (2018) Cell Death Differ 25:486–541 [29362479]	Taylor et al. (2008) Nat Rev Mol Cell Biol 9:231–241 [18073771]										none	NA	NA	NA	NA						NA	UNCERTAIN	UNCLEAR	NO	UNCERTAIN|UNCLEAR|NO	Programmed cell death characterized by cell shrinkage, chromatin condensation, and DNA fragmentation. Autonomous cell lysis without causing inflammation, involved in life and death balance of tumor cells.	Caspases (3,8,9), BCL-2 family, cytochrome c	EXECUTIONER	L1-ELIGIBLE	UNCERTAIN	UNCLEAR	NO	Cell cycle regulation	10.1016/j.cell.2023.11.044	Cell death.	Cell death supports development and homeostasis by removing damaged or obsolete cells, and imbalances in cell death can promote disease, with potential therapies to address imbalances in cancer and other diseases.	792	1	2024	found	FALSE	NO	UNCERTAIN	UNCLEAR	NO|UNCERTAIN|UNCLEAR	NOT_NEEDED	NOT_NEEDED	NOT_NEEDED	Cell death supports development and homeostasis by removing damaged or obsolete cells, and imbalances in cell death can promote disease, with potential therapies to address imbalances in cancer and other diseases.	abstract_no_link	AGREED_LABEL_ABSTRACT	INSUFFICIENT	NOT_NEEDED	NOT_NEEDED	NOT_NEEDED	NOT_NEEDED	NOT_NEEDED	NOT_NEEDED
INF2	Apoptosis	Apoptosis	L1	L1 Modalities	NCBI_Gene;Rodrigues2025;iPCD	A;B	3	mixed	ipcd_curated;ncbi_gene_esearch;pubmed_boolean;ferrdb_v3;rcddb_matched		4	CT2	Q27J81	ENSG00000203485			valid	protein_coding	ET2	3 sources	UNCLEAR	42067445;41344963;40180021;39329952;38464839;37344480;36689912;32004455;31354004;30741413;30579254;30372868;30298449;30267803;25217628;24485837	16	INSUFFICIENT_DATA	740	UNCLEAR	42067445;42259291;41344963;40818124;40709550;40180021;42194021;41898355;39586895;41573644;41268527;41367495;39329952;42148323;40988460;41918906;41935069;39921490;38464839;41930157	CO_OCCURRENCE		RCD001	Apoptosis	6229 rows; 5897 unique genes	CORE_RCD_FORM		ROOT	CANONICAL	Keep as parent; roll intrinsic and extrinsic apoptosis upward only for broad reporting. [2, 3]	Executioner	Programmed cell death with shrinkage, chromatin condensation, DNA fragmentation	Caspases (3,8,9), BCL-2 family, cytochrome c	Elmore (2007) Toxicol Pathol 35:495–516 [17562483]; Galluzzi et al. (2018) Cell Death Differ 25:486–541 [29362479]	Taylor et al. (2008) Nat Rev Mol Cell Biol 9:231–241 [18073771]										none	NA	NA	NA	NA						NA	REGULATOR	PROMOTES	YES	REGULATOR|PROMOTES|YES	Programmed cell death characterized by cell shrinkage, chromatin condensation, and DNA fragmentation. Autonomous cell lysis without causing inflammation, involved in life and death balance of tumor cells.	Caspases (3,8,9), BCL-2 family, cytochrome c	EXECUTIONER	L1-ELIGIBLE	UNCERTAIN	UNCLEAR	NO	disulfidptosis	10.1007/s00018-024-05323-y	INF2 formin variants linked to human inherited kidney disease reprogram the transcriptome, causing mitotic chaos and cell death	Pathogenic INF2 variants in kidney disease cause mitotic chaos and cell death, suggesting potential therapeutic strategies to slow FSGS progression.	3	NA	2024	found	FALSE	NO	UNCERTAIN	UNCLEAR	NO|UNCERTAIN|UNCLEAR	DEEPSEEK||	CONSENSUS||	OUT_OF_CONTEXT||	Obesity is one main cause of reproductive disorders in female, and oocytes show meiotic maturation defects under obesity, which leads to infertility. However, the molecular characterization for the obese oocytes remains largely unclear. Inverted-formin 2 (INF2) is a formin family member which is involved in actin-based multiple cellular events including vesicle transport and oxidative stress-induc	abstract	UNIFORM_PIPELINE		REGULATOR	PROMOTES	UNCERTAIN	UNCLEAR	OUT_OF_CONTEXT	OUT_OF_CONTEXT
INF2	Autophagy	Autophagy	L5	L5 Generic/umbrella/taxon	iLIR	B	1	curated	ilir_curated		3	CT3	Q27J81	ENSG00000203485			valid	protein_coding	ET4	1 sources, LLM: UNCLEAR	UNCLEAR	40349935	1	INSUFFICIENT_DATA	430	UNCLEAR	42259291;41106220;40709550;41684457;42194021;40349935;41268527;41888809;41367495;41935069;39586895;42063578;40769505;39621430;41347805;41573644;41009719;39666769;40887660;40196123	CO_OCCURRENCE		RCD002	Autophagy	4790 rows; 4634 unique genes	CELLULAR_PROCESS		RELATED_TO	DISAMBIGUATE	Do not treat generic autophagy as death; map death claims to autophagy-dependent cell death when evidence meets that definition. [2]	Executioner	Lysosomal self-digestion and cellular recycling	ATG proteins, LC3, Beclin-1, p62/SQSTM1	Debnath et al. (2023) Nat Rev Mol Cell Biol 24:560–575 [36864290]; Galluzzi et al. (2018) [29362479]	Mizushima et al. (2011) Annu Rev Cell Dev Biol 27:107–132 [21801009]										none	NA	NA	NA	NA						NA	UNCERTAIN	UNCLEAR	NO	UNCERTAIN|UNCLEAR|NO	Self-digestion process where cells degrade their own components through lysosomes. Phagocytic biological process essential for maintaining cell function and homeostasis.	ATG proteins, LC3, Beclin-1, p62/SQSTM1	CELLULAR_PROCESS	NOT-L1	UNCERTAIN	UNCLEAR	NO	Disulfidptosis	10.1007/s00018-024-05323-y	INF2 formin variants linked to human inherited kidney disease reprogram the transcriptome, causing mitotic chaos and cell death	Pathogenic INF2 variants in kidney disease cause mitotic chaos and cell death, suggesting potential therapeutic strategies to slow FSGS progression.	3	NA	2024	found	FALSE	NO	UNCERTAIN	UNCLEAR	NO|UNCERTAIN|UNCLEAR	NOT_NEEDED	NOT_NEEDED	NOT_NEEDED	Pathogenic INF2 variants in kidney disease cause mitotic chaos and cell death, suggesting potential therapeutic strategies to slow FSGS progression.	abstract_no_link	AGREED_LABEL_ABSTRACT	INSUFFICIENT	NOT_NEEDED	NOT_NEEDED	NOT_NEEDED	NOT_NEEDED	NOT_NEEDED	NOT_NEEDED
INF2	Disulfidptosis	Disulfidptosis	L1	L1 Modalities	FerrDB;NCBI_Gene;RCDdb;Rodrigues2025;Elicit_Phase3	A;B;E	5	ai_extracted	ferrdb_v3;ncbi_gene_esearch;pubmed_boolean;ferrdb_v3;rcddb_matched;rcddb_curated	36747082	4	CT2	Q27J81	ENSG00000203485	unclassified	REGULATOR	valid	protein_coding	ET1	Multi-database consensus + RCDdb	UNCLEAR	42405334;41684457;40709550;40258895;39673552;39666769;39329952;39279954;39146597;38836761;38270181;37879141	12	INSUFFICIENT_DATA	106	UNCLEAR	42405334;42194021;41684457;40709550;42164521;41930157;41972548;41049007;41660164;41595762;41246143;41403951;39673552;41884834;39329952;39666769;41559666;40627276;39279954;41249753	CO_OCCURRENCE	42194021; 40709550; 38977802; 38831301	RCD022	Disulfidptosis	103 rows; 103 unique genes	EMERGING_RCD_FORM		ROOT	PROVISIONAL	Retain as an emerging distinct form; review definition/version before cross-form comparison.	Executioner	SLC7A11-mediated disulfide accumulation under glucose starvation	SLC7A11, NADPH, disulfide bonds	Liu et al. (2023) Nat Cell Biol 25:404–414 [36747082]	Hemmati et al. (2026) Discov Oncol [41961425]	PROMOTES	PARTIAL	GENETIC_PERTURBATION	- SLC7A11: Glucose deprivation induces disulfidptosis in SLC7A11high cells, especially in cancers with a high DRG score, such as ovarian cancer. - INF2: Silencing INF2 prevents disulfidptosis and decreases susceptibility to irofulven, which can be reversed by GLUT inhibitors.	10.1002/advs.202408556	Glucose Deprivation‐Induced Disulfidptosis via the SLC7A11‐INF2 Axis: Pan‐Cancer Prognostic Exploration and Therapeutic Validation	Zhenyu Song, Qiuming Yao, Lina Huang, Dan Cui, Jun Xie, Leilei Wu, Jianfeng Huang, Bo Zhai, Dan Liu, Xiao Xu	Advancement of science	2025	genuine	NA	NA	NA	NA						NA	UNCERTAIN	UNCLEAR	NO	UNCERTAIN|UNCLEAR|NO	Condition in which abnormal expression of SLC7A11 under glucose starvation causes disulfide accumulation and stress leading to cell death.	SLC7A11, NADPH, disulfide bonds	EXECUTIONER	L1-ELIGIBLE	UNCERTAIN	PROMOTES	NO	Disulfidptosis	10.1007/s00018-024-05323-y	INF2 formin variants linked to human inherited kidney disease reprogram the transcriptome, causing mitotic chaos and cell death	Pathogenic INF2 variants in kidney disease cause mitotic chaos and cell death, suggesting potential therapeutic strategies to slow FSGS progression.	3	NA	2024	found	TRUE	NO	UNCERTAIN	UNCLEAR	NO|UNCERTAIN|UNCLEAR	||	||DEEPSEEK	||OUT_OF_CONTEXT	Pathogenic INF2 variants in kidney disease cause mitotic chaos and cell death, suggesting potential therapeutic strategies to slow FSGS progression.	verbatim	DELTA_ADJUDICATED				UNCERTAIN	UNCLEAR	OUT_OF_CONTEXT	OUT_OF_CONTEXT
ING1	Apoptosis	Apoptosis	L1	L1 Modalities	NCBI_Gene;Rodrigues2025;iPCD	A;B	3	mixed	ipcd_curated;ncbi_gene_esearch;pubmed_boolean		4	CT2	Q9UK53	ENSG00000153487			valid	protein_coding	ET2	3 sources	CONFIRMED	41591938;40402282;40162308;39103108;38994155;36521226;36056353;35804879;35350574;34685579;34493070;31878273;31752342;30372865;27544390;25741593;27551477;25411783;24912621;24903338;24333729;24041868;24008732;23585863;23459830;23445221;23412501;22916295;22419112;22237655;21779982;21767350;21731648;21707358;21432775;21286670;21176536;20681410;20681406;20525204;20179197;19442118;19442115;19432890;19234528;19085961;19082896;18836436;18801192;18691180;18655775;18636562;18537551;18533182;18388957;18167318;17956589;17763999;17585055;17379210;17332334;17030616;16886119;16607280;16581770;16520380;16468301;16465410;16387653;16325212;16288740;16167330;15955533;15800978;15743678;15694021;15662138;15526165;15375504;15356280;15338048;15191662;15038618;14961591;14642087;14572637;14522900;12835295;12835293;12672825;12632089;12446115;12429989;12243754;12154053;12147653;12015309;12012016;12008079;11966686	117	MECHANISTIC	0	MECHANISTIC_SKIPPED	NOT_RECOVERED	MECHANISTIC		RCD001	Apoptosis	6229 rows; 5897 unique genes	CORE_RCD_FORM		ROOT	CANONICAL	Keep as parent; roll intrinsic and extrinsic apoptosis upward only for broad reporting. [2, 3]	Executioner	Programmed cell death with shrinkage, chromatin condensation, DNA fragmentation	Caspases (3,8,9), BCL-2 family, cytochrome c	Elmore (2007) Toxicol Pathol 35:495–516 [17562483]; Galluzzi et al. (2018) Cell Death Differ 25:486–541 [29362479]	Taylor et al. (2008) Nat Rev Mol Cell Biol 9:231–241 [18073771]										none	100	22	78	2	C) Endogenous interaction between ING1 and p38 MAPK under non-UV and UV conditions.	EXPRESSION_CORRELATION	INTERACTOR	UNKNOWN	MEDIUM	0	REGULATOR	PROMOTES	YES	REGULATOR|PROMOTES|YES	Programmed cell death characterized by cell shrinkage, chromatin condensation, and DNA fragmentation. Autonomous cell lysis without causing inflammation, involved in life and death balance of tumor cells.	Caspases (3,8,9), BCL-2 family, cytochrome c	EXECUTIONER	L1-ELIGIBLE	REGULATOR	PROMOTES	YES	Apoptosis		ING1 isoforms differentially affect apoptosis in a cell age-dependent manner.	ING1 isoforms exhibit apoptotic properties in a cell age-dependent manner, with p33(ING1b) being more effective in young cells and p47(ING1a) in senescent cells.	66	1	2002	found	FALSE	YES	REGULATOR	PROMOTES	YES|REGULATOR|PROMOTES	NOT_NEEDED	NOT_NEEDED	NOT_NEEDED	C) Endogenous interaction between ING1 and p38 MAPK under non-UV and UV conditions.	deep_best_sentence	AGREED_LABEL_ABSTRACT	INSUFFICIENT	NOT_NEEDED	NOT_NEEDED	NOT_NEEDED	NOT_NEEDED	NOT_NEEDED	NOT_NEEDED
ING1	Autophagy	Autophagy	L5	L5 Generic/umbrella/taxon	NCBI_Gene;Rodrigues2025	A;B	2	mixed	ncbi_gene_esearch;pubmed_boolean		4	CT2	Q9UK53	ENSG00000153487			valid	protein_coding	ET3	2 sources, LLM: UNCLEAR	UNCLEAR	30302016;21779982;19680556	3	INSUFFICIENT_DATA	181	UNCLEAR	41063239;41425723;40779144;41931180;41299274;41960188;38813086;40864738;35804879;42196302;36056353;39568000;38933931;42018155;41596074;38154617;33925563;41226232;37034203;41303682	CO_OCCURRENCE		RCD002	Autophagy	4790 rows; 4634 unique genes	CELLULAR_PROCESS		RELATED_TO	DISAMBIGUATE	Do not treat generic autophagy as death; map death claims to autophagy-dependent cell death when evidence meets that definition. [2]	Executioner	Lysosomal self-digestion and cellular recycling	ATG proteins, LC3, Beclin-1, p62/SQSTM1	Debnath et al. (2023) Nat Rev Mol Cell Biol 24:560–575 [36864290]; Galluzzi et al. (2018) [29362479]	Mizushima et al. (2011) Annu Rev Cell Dev Biol 27:107–132 [21801009]										none	NA	NA	NA	NA						NA	UNCERTAIN	UNCLEAR	NO	UNCERTAIN|UNCLEAR|NO	Self-digestion process where cells degrade their own components through lysosomes. Phagocytic biological process essential for maintaining cell function and homeostasis.	ATG proteins, LC3, Beclin-1, p62/SQSTM1	CELLULAR_PROCESS	NOT-L1	UNCERTAIN	UNCLEAR	NO	Apoptosis		ING1 isoforms differentially affect apoptosis in a cell age-dependent manner.	ING1 isoforms exhibit apoptotic properties in a cell age-dependent manner, with p33(ING1b) being more effective in young cells and p47(ING1a) in senescent cells.	66	1	2002	found	FALSE	NO	UNCERTAIN	UNCLEAR	NO|UNCERTAIN|UNCLEAR	NOT_NEEDED	NOT_NEEDED	NOT_NEEDED	ING1 isoforms exhibit apoptotic properties in a cell age-dependent manner, with p33(ING1b) being more effective in young cells and p47(ING1a) in senescent cells.	abstract_no_link	AGREED_LABEL_ABSTRACT	INSUFFICIENT	NOT_NEEDED	NOT_NEEDED	NOT_NEEDED	NOT_NEEDED	NOT_NEEDED	NOT_NEEDED
ING1	Cellular senescence	Cellular senescence	L4	L4 Functional/contextual	NCBI_Gene;Rodrigues2025;Elicit_Phase3	A;B;E	3	ai_extracted	ncbi_gene_esearch;pubmed_boolean		4	CT2	Q9UK53	ENSG00000153487		REGULATOR	valid	protein_coding	ET2	2 sources + LLM confirmed	CONFIRMED	42322085;36056353;35804879;34685579;33753287;29928906;28703423;27305909;26993046;24008732;23472054;22419112;21896275;21767350;21078114;19442115;19442113;18193082;16520380;16167330;15601862;15526165;14522900;12835295;12835293;9121449	26	MECHANISTIC	0	MECHANISTIC_SKIPPED	NOT_RECOVERED	MECHANISTIC	23472054; 21078114	RCD014	Cellular senescence	482 rows; 482 unique genes	CELL_FATE_PROGRAM		RELATED_TO	CANONICAL_NONDEATH	Retain for provenance but exclude from a strict death-mechanism heatmap. [2]	Functional	Stable cell cycle arrest with metabolic activity; SASP secretion	p53, p16, p21, SASP factors	Campisi (2013) Annu Rev Physiol 75:685–705 [23140366]; Galluzzi et al. (2018) [29362479]		PROMOTES	YES	GENETIC_PERTURBATION	- "An age-associated isoform of ING1, ING1a, induces cell senescence by altering endocytosis, subsequently activating the retinoblastoma tumor suppressor." - "In this study we have determined that a major mechanism by which ING1a induces senescence is through inhibiting endocytosis; this subsequently activates the retinoblastoma (Rb) tumor suppressor pathway by increasing Rb levels and preventing its inactivation through multiple mechanisms." - "ING1a also induces Rb by an ITSN2-independent mechanism, which the CDK inhibitors maintain in its hypophosphorylated active state." - "ING1a induced ITSN2 levels well ahead of using 636 objectives, while 180 min were imaged at 406 magnification." - "ING1a induces senescence-associated b-galactosidase staining and cell cycle arrest at the G 0 /G 1 phase of the cell cycle after about 48 h of ectopic expression." - "ING1a induced the expression of both p16 and Rb when ectopically expressed in young fibroblasts." - "ING1a also induces senescence by affecting endocytosis, which is linked to the Rb-E2F pathway."; - "Here, we have investigated the role of the p33ING1 tumor suppressor in the regulation of cellular senescence in human primary fibroblasts." - "We show that p33ING1 triggers a senescent phenotype in a p53‐dependent fashion." - "Notably, the ability to induce senescence is lost in a mutant version of p33ING1 present in human tumors." - "Using specific point mutants, we further show that recognition of the chromatin mark H3K4me3 is essential for induction of senescence by p33ING1." - "Finally, we demonstrate that ING1‐induced senescence is associated to a specific genetic signature with a strong representation of chemokine and cytokine signaling factors, which significantly overlaps with that of oncogene‐induced senescence." - "Collectively, our results identify ING1 as a critical epigenetic regulator of oncogeneinduced senescence in human fibroblasts." - "ING1 can be altered by different mechanisms in human cancer, including missense point mutations in a subset of tumors." - "We find that a version of p33ING1 carrying a cancer-associated mutation was ineffective in induction of senescence."	10.1371/journal.pbio.1001502; 10.1111/j.1474-9726.2010.00651.x	The ING1a Tumor Suppressor Regulates Endocytosis to Induce Cellular Senescence Via the Rb-E2F Pathway; The tumor suppressor ING1 contributes to epigenetic control of cellular senescence	U. Rajarajacholan, S. Thalappilly, Karl Riabowol; María Abad, A. Moreno, A. Palacios, M. Narita, F. Blanco, G. Moreno-Bueno, M. Narita, I. Palmero	PLoS Biology; Aging Cell	2013; 2011	genuine	NA	NA	NA	NA						NA	REGULATOR	PROMOTES	YES	REGULATOR|PROMOTES|YES	Irreversible loss of proliferative potential associated with specific morphological and biochemical features, including the senescence-associated secretory phenotype (SASP). Cellular senescence does not constitute a form of RCD	p53, p16, p21, SASP factors	FUNCTIONAL	NOT-L1	UNCERTAIN	UNCLEAR	NO	apoptosis		ING1 isoforms differentially affect apoptosis in a cell age-dependent manner.	ING1 isoforms exhibit apoptotic properties in a cell age-dependent manner, with p33(ING1b) being more effective in young cells and p47(ING1a) in senescent cells.	66	1	2002	found	TRUE	YES	REGULATOR	PROMOTES	YES|REGULATOR|PROMOTES	DEEPSEEK||	DEEPSEEK||	OUT_OF_CONTEXT||	- "An age-associated isoform of ING1, ING1a, induces cell senescence by altering endocytosis, subsequently activating the retinoblastoma tumor suppressor." - "In this study we have determined that a major mechanism by which ING1a induces senescence is through inhibiting endocytosis; this subsequently activates the retinoblastoma (Rb) tumor suppressor pathway by increasing Rb levels and preventing	verbatim	UNIFORM_PIPELINE		REGULATOR	PROMOTES	REGULATOR	PROMOTES	OUT_OF_CONTEXT	OUT_OF_CONTEXT
ING2	Apoptosis	Apoptosis	L1	L1 Modalities	FerrDB;GO;LncRCD;RCDdb;Rodrigues2025;iPCD;MSigDB	A;B	7	curated	ferrdb_v3;go_GO:0006915;ipcd_curated;lncrcd_curated;pubmed_boolean;ferrdb_v3;rcddb_matched;rcddb_curated;msigdb_GOBP_APOPTOTIC_SIGNALING_PATHWAY;msigdb_GOBP_NEGATIVE_REGULATION_OF_APOPTOTIC_SIGNALING_PATHWAY;msigdb_GOBP_REGULATION_OF_APOPTOTIC_SIGNALING_PATHWAY	19432890	4	CT2	Q9H160	ENSG00000168556	suppressor		valid	protein_coding	ET1	Multi-database consensus + RCDdb	CONFIRMED	41591938;39850720;37488795;36521226;35804879;35350574;35306362;34685579;31878273;31752342;31180538;29729696;29471858;27544390;26717876;25190103;24903338;24712846;24291026;24275490;23864195;23412501;21767350;21731648;21124965;20676127;20445261;19962781;19442116;19432890;18951897;18636562;18537551;18451145;18330265;18167318;18160212;17940011;17208481;17030616;16782091;16755297;16728977;16520380;16488987;16465410;16387653;15955533;15748897;15743678;15356280;14522900;12545155;12446115;11600495;11481424	56	MECHANISTIC	0	MECHANISTIC_SKIPPED	NOT_RECOVERED	MECHANISTIC		RCD001	Apoptosis	6229 rows; 5897 unique genes	CORE_RCD_FORM		ROOT	CANONICAL	Keep as parent; roll intrinsic and extrinsic apoptosis upward only for broad reporting. [2, 3]	Executioner	Programmed cell death with shrinkage, chromatin condensation, DNA fragmentation	Caspases (3,8,9), BCL-2 family, cytochrome c	Elmore (2007) Toxicol Pathol 35:495–516 [17562483]; Galluzzi et al. (2018) Cell Death Differ 25:486–541 [29362479]	Taylor et al. (2008) Nat Rev Mol Cell Biol 9:231–241 [18073771]										none	56	11	45	2	ING2 can also enhance the removal of DNA damage by triggering the apoptosis process when the DNA damage is too severe.	GENETIC_INTERVENTION	REGULATOR	PROMOTES	MEDIUM	0	REGULATOR	PROMOTES	YES	REGULATOR|PROMOTES|YES	Programmed cell death characterized by cell shrinkage, chromatin condensation, and DNA fragmentation. Autonomous cell lysis without causing inflammation, involved in life and death balance of tumor cells.	Caspases (3,8,9), BCL-2 family, cytochrome c	EXECUTIONER	L1-ELIGIBLE	REGULATOR	PROMOTES	YES	Apoptosis	10.1111/j.1349-7006.2009.01183.x	Reviewing the current classification of inhibitor of growth family proteins	ING family proteins may play dual roles, with ING1 acting as a tumor suppressor and ING2 potentially playing a role in cancer progression and malignant transformation.	57	1	2009	found	FALSE	YES	REGULATOR	PROMOTES	YES|REGULATOR|PROMOTES	NOT_NEEDED	NOT_NEEDED	NOT_NEEDED	ING2 can also enhance the removal of DNA damage by triggering the apoptosis process when the DNA damage is too severe.	deep_best_sentence	AGREED_LABEL_ABSTRACT	CONFIRMED	NOT_NEEDED	NOT_NEEDED	NOT_NEEDED	NOT_NEEDED	NOT_NEEDED	NOT_NEEDED
ING2	Cellular senescence	Cellular senescence	L4	L4 Functional/contextual	GO;NCBI_Gene;Rodrigues2025;Elicit_Phase3	A;B;E	4	ai_extracted	go_GO:0090398;msigdb_GOBP_CELLULAR_SENESCENCE;ncbi_gene_esearch;pubmed_boolean;ferrdb_v3;rcddb_matched		4	CT2	Q9H160	ENSG00000168556		UNCERTAIN	valid	protein_coding	ET1	4 sources	NEEDS_CONTEXT	35804879;34685579;27305909;25672483;21767350;21124965;19442113;18513492;18451145;18193082;16520380;14522900	12	CONTEXT_GAP	220	UNCLEAR	42196365;41264145;42292716;41100683;42292711;40001584;39707648;40510349;41063239;39850720;38813086;41007402;35804879;42147099;40962819;38994155;36056353;40029995;42227011;40169950	CO_OCCURRENCE	21078114; 37131778	RCD014	Cellular senescence	482 rows; 482 unique genes	CELL_FATE_PROGRAM		RELATED_TO	CANONICAL_NONDEATH	Retain for provenance but exclude from a strict death-mechanism heatmap. [2]	Functional	Stable cell cycle arrest with metabolic activity; SASP secretion	p53, p16, p21, SASP factors	Campisi (2013) Annu Rev Physiol 75:685–705 [23140366]; Galluzzi et al. (2018) [29362479]		UNCLEAR	NOT_TESTED								association_only	NA	NA	NA	NA						NA	REGULATOR	PROMOTES	YES	REGULATOR|PROMOTES|YES	Irreversible loss of proliferative potential associated with specific morphological and biochemical features, including the senescence-associated secretory phenotype (SASP). Cellular senescence does not constitute a form of RCD	p53, p16, p21, SASP factors	FUNCTIONAL	NOT-L1	UNCERTAIN	UNCLEAR	NO	NONE (no ING2 form implicated in cellular senescence)	10.1111/j.1349-7006.2009.01183.x	Reviewing the current classification of inhibitor of growth family proteins	ING family proteins may play dual roles, with ING1 acting as a tumor suppressor and ING2 potentially playing a role in cancer progression and malignant transformation.	57	1	2009	found	FALSE	NO	UNCERTAIN	UNCLEAR	NO|UNCERTAIN|UNCLEAR	CONSENSUS||	CONSENSUS||	CONSENSUS||	- "Here, we have investigated the role of the p33ING1 tumor suppressor in the regulation of cellular senescence in human primary fibroblasts." - "We show that p33ING1 triggers a senescent phenotype in a p53‐dependent fashion." - "Notably, the ability to induce senescence is lost in a mutant version of p33ING1 present in human tumors." - "Using specific point mutants, we further show that recogniti	verbatim	UNIFORM_PIPELINE		UNCERTAIN	UNCLEAR	UNCERTAIN	UNCLEAR	UNCERTAIN	UNCLEAR
ING2	Intrinsic-apoptosis	Apoptosis (intrinsic)	L2	L2 Subtypes	FerrDB;MSigDB	B	2	curated	ferrdb_v3;msigdb_GOBP_INTRINSIC_APOPTOTIC_SIGNALING_PATHWAY;msigdb_GOBP_INTRINSIC_APOPTOTIC_SIGNALING_PATHWAY_BY_P53_CLASS_MEDIATOR;msigdb_GOBP_INTRINSIC_APOPTOTIC_SIGNALING_PATHWAY_IN_RESPONSE_TO_DNA_DAMAGE;msigdb_GOBP_INTRINSIC_APOPTOTIC_SIGNALING_PATHWAY_IN_RESPONSE_TO_DNA_DAMAGE_BY_P53_CLASS_MEDIATOR;msigdb_GOBP_NEGATIVE_REGULATION_OF_INTRINSIC_APOPTOTIC_SIGNALING_PATHWAY;msigdb_GOBP_NEGATIVE_REGULATION_OF_INTRINSIC_APOPTOTIC_SIGNALING_PATHWAY_BY_P53_CLASS_MEDIATOR;msigdb_GOBP_NEGATIVE_REGULATION_OF_INTRINSIC_APOPTOTIC_SIGNALING_PATHWAY_IN_RESPONSE_TO_DNA_DAMAGE;msigdb_GOBP_REGULATION_OF_INTRINSIC_APOPTOTIC_SIGNALING_PATHWAY;msigdb_GOBP_REGULATION_OF_INTRINSIC_APOPTOTIC_SIGNALING_PATHWAY_BY_P53_CLASS_MEDIATOR;msigdb_GOBP_REGULATION_OF_INTRINSIC_APOPTOTIC_SIGNALING_PATHWAY_IN_RESPONSE_TO_DNA_DAMAGE;msigdb_GOBP_REGULATION_OF_INTRINSIC_APOPTOTIC_SIGNALING_PATHWAY_IN_RESPONSE_TO_DNA_DAMAGE_BY_P53_CLASS_MEDIATOR		3	CT3	Q9H160	ENSG00000168556	suppressor		valid	protein_coding	ET2	1 sources + LLM confirmed	CONFIRMED	15748897	1	MECHANISTIC	0	MECHANISTIC_SKIPPED	NOT_RECOVERED	MECHANISTIC		RCD015	Apoptosis (intrinsic)	374 rows; 374 unique genes	SUBTYPE	RCD001	IS_A	CANONICAL	Child of apoptosis. [2]															none	NA	NA	NA	NA						NA	REGULATOR	PROMOTES	YES	REGULATOR|PROMOTES|YES	Type of RCD initiated by perturbations of the extracellular or intracellular microenvironment, demarcated by MOMP, and precipitated by executioner caspases, mainly CASP3	Bcl-2, Bcl-xL, Bax	SUBTYPE	NOT-L1	REGULATOR	PROMOTES	YES	Apoptosis (intrinsic)	10.1111/j.1349-7006.2009.01183.x	Reviewing the current classification of inhibitor of growth family proteins	ING family proteins may play dual roles, with ING1 acting as a tumor suppressor and ING2 potentially playing a role in cancer progression and malignant transformation.	57	1	2009	found	FALSE	YES	REGULATOR	PROMOTES	YES|REGULATOR|PROMOTES	NOT_NEEDED	NOT_NEEDED	NOT_NEEDED	Knockdown of ING2 by siRNA induces premature senescence in normal human fibroblast cells, and apoptosis or cell cycle arrest in various adherent cancer cells.	fetched_verbatim	AGREED_LABEL_ABSTRACT	INSUFFICIENT	NOT_NEEDED	NOT_NEEDED	NOT_NEEDED	NOT_NEEDED	NOT_NEEDED	NOT_NEEDED
ING3	Apoptosis	Apoptosis	L1	L1 Modalities	GO;Rodrigues2025;iPCD	A;B	3	curated	go_GO:0006915;ipcd_curated;pubmed_boolean		4	CT2	Q9NXR8	ENSG00000071243			valid	protein_coding	ET2	3 sources	CONFIRMED	41591938;41227365;40149370;37279970;36521226;35804879;34787253;34685579;34439818;33469513;32334834;31905726;31886514;31878273;31752342;30879805;29855536;28954383;28454301;27840947;27544390;26705104;25475556;25156538;24927342;24903338;24066152;23608533;23412501;22807958;22550337;21767350;20681410;20525221;20515755;19935701;19234528;19015549;17634537;16520380;16387653;14522900;12545155	43	MECHANISTIC	0	MECHANISTIC_SKIPPED	NOT_RECOVERED	MECHANISTIC		RCD001	Apoptosis	6229 rows; 5897 unique genes	CORE_RCD_FORM		ROOT	CANONICAL	Keep as parent; roll intrinsic and extrinsic apoptosis upward only for broad reporting. [2, 3]	Executioner	Programmed cell death with shrinkage, chromatin condensation, DNA fragmentation	Caspases (3,8,9), BCL-2 family, cytochrome c	Elmore (2007) Toxicol Pathol 35:495–516 [17562483]; Galluzzi et al. (2018) Cell Death Differ 25:486–541 [29362479]	Taylor et al. (2008) Nat Rev Mol Cell Biol 9:231–241 [18073771]										none	NA	NA	NA	NA						NA	REGULATOR	PROMOTES	YES	REGULATOR|PROMOTES|YES	Programmed cell death characterized by cell shrinkage, chromatin condensation, and DNA fragmentation. Autonomous cell lysis without causing inflammation, involved in life and death balance of tumor cells.	Caspases (3,8,9), BCL-2 family, cytochrome c	EXECUTIONER	L1-ELIGIBLE	REGULATOR	PROMOTES	YES	Apoptosis	10.1038/s41417-018-0023-4	Inhibitor of growth 3 induces cell death by regulating cell proliferation, apoptosis and cell cycle arrest by blocking the PI3K/AKT pathway	ING3 may function as a tumor-suppressor gene in gastric cancer progression, offering potential therapeutic strategies for treating the disease.	25	1	2018	found	FALSE	YES	REGULATOR	PROMOTES	YES|REGULATOR|PROMOTES	NOT_NEEDED	NOT_NEEDED	NOT_NEEDED	Meanwhile, elevation of ING3 distinctly aggravated cell apoptosis and increased Bax and Caspase-3 expression, but decreased Bcl-2 expression.	fetched_verbatim	AGREED_LABEL_ABSTRACT	CONFIRMED	NOT_NEEDED	NOT_NEEDED	NOT_NEEDED	NOT_NEEDED	NOT_NEEDED	NOT_NEEDED
ING3	Autophagy	Autophagy	L5	L5 Generic/umbrella/taxon	iPCD	B	1	curated	ipcd_curated		3	CT3	Q9NXR8	ENSG00000071243			valid	protein_coding	ET4	1 sources, LLM: UNCLEAR	UNCLEAR	41063239;40864738;35804879;35774499;38813086;35845928;36056353;41476448;37365518;33925563;38154617;33469513;39123405;41278204;36615513;37091973;37849742;32596964;31752342;31390718	0	INSUFFICIENT_DATA	81	UNCLEAR	41063239;40864738;35804879;35774499;38813086;35845928;36056353;41476448;37365518;33925563;38154617;33469513;39123405;41278204;36615513;37091973;37849742;32596964;31752342;31390718	CO_OCCURRENCE		RCD002	Autophagy	4790 rows; 4634 unique genes	CELLULAR_PROCESS		RELATED_TO	DISAMBIGUATE	Do not treat generic autophagy as death; map death claims to autophagy-dependent cell death when evidence meets that definition. [2]	Executioner	Lysosomal self-digestion and cellular recycling	ATG proteins, LC3, Beclin-1, p62/SQSTM1	Debnath et al. (2023) Nat Rev Mol Cell Biol 24:560–575 [36864290]; Galluzzi et al. (2018) [29362479]	Mizushima et al. (2011) Annu Rev Cell Dev Biol 27:107–132 [21801009]										none	NA	NA	NA	NA						NA	REGULATOR	PROMOTES	YES	REGULATOR|PROMOTES|YES	Self-digestion process where cells degrade their own components through lysosomes. Phagocytic biological process essential for maintaining cell function and homeostasis.	ATG proteins, LC3, Beclin-1, p62/SQSTM1	CELLULAR_PROCESS	NOT-L1	UNCERTAIN	UNCLEAR	NO	Apoptosis	10.1038/s41417-018-0023-4	Inhibitor of growth 3 induces cell death by regulating cell proliferation, apoptosis and cell cycle arrest by blocking the PI3K/AKT pathway	ING3 may function as a tumor-suppressor gene in gastric cancer progression, offering potential therapeutic strategies for treating the disease.	25	1	2018	found	FALSE	OUT_OF_CONTEXT	REGULATOR	PROMOTES	OUT_OF_CONTEXT|REGULATOR|PROMOTES	UNCLEAR||	OUT_OF_CONTEXT||	OUT_OF_CONTEXT||	ING5, initially identified as a tumor-suppressor, serves as a chromatin regulator with a diverse and extensive range of biological functions. This review undertakes an in-depth exploration of the structural characteristics and domain organization of ING family proteins, with a specific emphasis on ING5. The functional characteristics of ING5 are highly intricate and multi-dimensional. In the conte	abstract	UNIFORM_PIPELINE		UNCLEAR	UNCLEAR	OUT_OF_CONTEXT	OUT_OF_CONTEXT	OUT_OF_CONTEXT	OUT_OF_CONTEXT
ING4	Apoptosis	Apoptosis	L1	L1 Modalities	FerrDB;GO;NCBI_Gene;Rodrigues2025;iPCD	A;B	5	mixed	ferrdb_v3;go_GO:0006915;ipcd_curated;ncbi_gene_esearch;pubmed_boolean;ferrdb_v3		4	CT2	Q9UNL4	ENSG00000111653	driver		valid	protein_coding	ET1	5 sources	NEEDS_LITERATURE	41769350;41591938;41558589;41068552;40402282;38342259;37610617;37183696;36521226;36425530;35804879;35350574;35075768;34787253;34353439;34268979;33365078;32724367;31878273;31849466;31752342;30745827;30643005;30569130;35558599;30410347;30390334;29805679;29207034;29137298;28925992;28472221;28407709;27806345;27544390;27484725;27471108;27466989;27421660;27381846;27288437;27070489;26622361;26564429;26544625;26530780;26045800;25571952;25490312;25453963;25326586;24961131;24762396;24750000;24581166;24333729;24309006;23991130;23969950;23967213;23684856;23624912;23604125;23412501;23175244;22970041;22863759;22842937;22460125;22334692;22075380;21988227;21971889;21781511;21767350;21660060;21553494;21310648;21211316;21177815;21056991;21052098;20716169;20707719;20681410;20534538;20445261;19895734;19571607;19432890;19430401;19409049;19187765;19034511;18789575;18399550;18375955;17956589;17939406;17594054	104	LITERATURE_GAP	786	NEEDS_LITERATURE	42196365;41063239;40402282;41591938;41558589;39951458;39917007;41068552;39253208;39569682;39175773;41956008;38968186;40001584;39329914;41935320;42147099;39543485;41764204	LITERATURE_GAP		RCD001	Apoptosis	6229 rows; 5897 unique genes	CORE_RCD_FORM		ROOT	CANONICAL	Keep as parent; roll intrinsic and extrinsic apoptosis upward only for broad reporting. [2, 3]	Executioner	Programmed cell death with shrinkage, chromatin condensation, DNA fragmentation	Caspases (3,8,9), BCL-2 family, cytochrome c	Elmore (2007) Toxicol Pathol 35:495–516 [17562483]; Galluzzi et al. (2018) Cell Death Differ 25:486–541 [29362479]	Taylor et al. (2008) Nat Rev Mol Cell Biol 9:231–241 [18073771]										none	115	41	74	1	A large spectrum of cancers show attenuation of ING expression (reviewed in [ 6 , 7 ]) and mechanistic studies have implicated the ING family in apoptosis, gene expression, senescence, hormone signaling	CITATION_ONLY	REGULATOR	UNKNOWN	LOW	0	REGULATOR	PROMOTES	YES	REGULATOR|PROMOTES|YES	Programmed cell death characterized by cell shrinkage, chromatin condensation, and DNA fragmentation. Autonomous cell lysis without causing inflammation, involved in life and death balance of tumor cells.	Caspases (3,8,9), BCL-2 family, cytochrome c	EXECUTIONER	L1-ELIGIBLE	REGULATOR	PROMOTES	YES	Apoptosis	10.1016/j.yexcr.2013.05.004	Autophagy contributes to ING4-induced glioma cell death.	Autophagy and apoptosis contribute to ING4-induced glioma cell death, with mitochondria playing an important role in this process.	22	2	2013	found	FALSE	YES	REGULATOR	PROMOTES	YES|REGULATOR|PROMOTES	NOT_NEEDED	NOT_NEEDED	NOT_NEEDED	A large spectrum of cancers show attenuation of ING expression (reviewed in [ 6 , 7 ]) and mechanistic studies have implicated the ING family in apoptosis, gene expression, senescence, hormone signaling	deep_best_sentence	AGREED_LABEL_ABSTRACT	INSUFFICIENT	NOT_NEEDED	NOT_NEEDED	NOT_NEEDED	NOT_NEEDED	NOT_NEEDED	NOT_NEEDED
ING4	Autophagy	Autophagy	L5	L5 Generic/umbrella/taxon	iPCD;Elicit_Phase3	B;E	2	ai_extracted	ipcd_curated		3	CT3	Q9UNL4	ENSG00000111653		REGULATOR	valid	protein_coding	ET3	1 sources, LLM: NEEDS_CONTEXT	NEEDS_CONTEXT	34353439;30643005;30390334;29163768;23684856	5	CONTEXT_GAP	229	UNCLEAR	41063239;41769350;37870169;39935428;41668748;41153768;39329914;42169618;41208886;41793453;41935320;41226490;41181710;40445457;35804879;34353439;40836810;42328487;36056353	CO_OCCURRENCE	29163768	RCD002	Autophagy	4790 rows; 4634 unique genes	CELLULAR_PROCESS		RELATED_TO	DISAMBIGUATE	Do not treat generic autophagy as death; map death claims to autophagy-dependent cell death when evidence meets that definition. [2]	Executioner	Lysosomal self-digestion and cellular recycling	ATG proteins, LC3, Beclin-1, p62/SQSTM1	Debnath et al. (2023) Nat Rev Mol Cell Biol 24:560–575 [36864290]; Galluzzi et al. (2018) [29362479]	Mizushima et al. (2011) Annu Rev Cell Dev Biol 27:107–132 [21801009]	PROTECTS	NO	GENETIC_PERTURBATION	- "Beclin 1 (BECN1) is a multifunctional protein that activates the pro-autophagic class III phosphatidylinositol 3-kinase (PIK3C3, best known as VPS34), yet also interacts with multiple negative regulators." - "Depletion of ING4 stimulated the enzymatic activity of PIK3C3, as visualized by means of a red fluorescent protein-tagged short peptide (FYVE) that specifically binds to phosphatidylinositol-3-phosphate (PI3P)-containing subcellular vesicles and enhanced autophagy, as indicated by an enhanced lipidation of microtubule-associated proteins 1A/1B light chain 3 beta (LC3B) and the redistribution of a green-fluorescent protein (GFP)-LC3B fusion protein to cytoplasmic puncta." - "In conclusion, ING4 acts as a negative regulator of the lipid kinase activity of the BECN1 complex, and starvation-induced autophagy is accompanied by the dissociation of the ING4/BECN1 interaction."; - "Beclin 1 (BECN1) is a multifunctional protein that activates the pro-autophagic class III phosphatidylinositol 3-kinase (PIK3C3, best known as VPS34), yet also interacts with multiple negative regulators." - "Depletion of ING4 stimulated the enzymatic activity of PIK3C3, as visualized by means of a red fluorescent protein-tagged short peptide (FYVE) that specifically binds to phosphatidylinositol-3-phosphate (PI3P)-containing subcellular vesicles and enhanced autophagy, as indicated by an enhanced lipidation of microtubule-associated proteins 1A/1B light chain 3 beta (LC3B) and the redistribution of a green-fluorescent protein (GFP)-LC3B fusion protein to cytoplasmic puncta." - "In conclusion, ING4 acts as a negative regulator of the lipid kinase activity of the BECN1 complex, and starvation-induced autophagy is accompanied by the dissociation of the ING4/BECN1 interaction."	10.18632/oncotarget.19033; 10.18632/oncotarget.19033	Inhibitor of growth protein 4 interacts with Beclin 1 and represses autophagy; Inhibitor of growth protein 4 interacts with Beclin 1 and represses autophagy.	V. Sica, J. M. Bravo-San Pedro, Guo Chen, Guillermo Mariño, S. Lachkar, V. Izzo, M. Maiuri, M. Niso-Santano, G. Kroemer; V. Sica, J. M. Bravo-San Pedro, Guo Chen, Guillermo Mariño, S. Lachkar, V. Izzo, M. Maiuri, M. Niso-Santano, G. Kroemer	OncoTarget; OncoTarget	2017; 2017	genuine	NA	NA	NA	NA						NA	REGULATOR	PROMOTES	YES	REGULATOR|PROMOTES|YES	Self-digestion process where cells degrade their own components through lysosomes. Phagocytic biological process essential for maintaining cell function and homeostasis.	ATG proteins, LC3, Beclin-1, p62/SQSTM1	CELLULAR_PROCESS	NOT-L1	REGULATOR	PROMOTES	YES	Autophagy	10.1016/j.yexcr.2013.05.004	Autophagy contributes to ING4-induced glioma cell death.	Autophagy and apoptosis contribute to ING4-induced glioma cell death, with mitochondria playing an important role in this process.	22	2	2013	found	TRUE	YES	REGULATOR	PROMOTES	YES|REGULATOR|PROMOTES	NOT_NEEDED	NOT_NEEDED	NOT_NEEDED	- "Beclin 1 (BECN1) is a multifunctional protein that activates the pro-autophagic class III phosphatidylinositol 3-kinase (PIK3C3, best known as VPS34), yet also interacts with multiple negative regulators." - "Depletion of ING4 stimulated the enzymatic activity of PIK3C3, as visualized by means of a red fluorescent protein-tagged short peptide (FYVE) that specifically binds to phosphatidylinosit	elicit_verbatim	AGREED_LABEL_ABSTRACT	CONFIRMED	NOT_NEEDED	NOT_NEEDED	NOT_NEEDED	NOT_NEEDED	NOT_NEEDED	NOT_NEEDED
ING5	Apoptosis	Apoptosis	L1	L1 Modalities	FerrDB;GO;LncRCD;RCDdb;Rodrigues2025;iPCD;MSigDB	A;B	7	curated	ferrdb_v3;go_GO:0006915;ipcd_curated;lncrcd_curated;pubmed_boolean;ferrdb_v3;rcddb_matched;rcddb_curated;msigdb_GOBP_APOPTOTIC_SIGNALING_PATHWAY;msigdb_GOBP_POSITIVE_REGULATION_OF_APOPTOTIC_SIGNALING_PATHWAY;msigdb_GOBP_REGULATION_OF_APOPTOTIC_SIGNALING_PATHWAY	23576563	4	CT2	Q8WYH8	ENSG00000168395	driver		valid	protein_coding	ET1	Multi-database consensus + RCDdb	NEEDS_LITERATURE	42047981;41591938;41063239;40402282;39247819;38229318;37818064;37249332;36521226;36425530;35804879;35482130;34685579;34520285;33996574;33425768;32308564;31878273;31844418;31752342;31475765;30810286;30353369;30091530;29528777;29272787;29262575;29137236;28915612;28903339;28490335;28086946;27544390;27409347;26629040;26497554;25980581;25938545;25860957;24254310;24048456;23576563;23412501;22473694;22384930;21767350;21750715;21731648;21193223;21177815;21062663;20681410;20182888;19432890;19234528;18801192;16387653;15955533;15356280;12750254	60	LITERATURE_GAP	586	CONFIRMED	42047981;41063239;42196365;41614944;40402282;40329179;41272778;40997327;39247819;41419492;41591938;40001584;40733633;39787145;40867514;38877781;41003822;41593671;38229318;41439998	MECHANISTIC		RCD001	Apoptosis	6229 rows; 5897 unique genes	CORE_RCD_FORM		ROOT	CANONICAL	Keep as parent; roll intrinsic and extrinsic apoptosis upward only for broad reporting. [2, 3]	Executioner	Programmed cell death with shrinkage, chromatin condensation, DNA fragmentation	Caspases (3,8,9), BCL-2 family, cytochrome c	Elmore (2007) Toxicol Pathol 35:495–516 [17562483]; Galluzzi et al. (2018) Cell Death Differ 25:486–541 [29362479]	Taylor et al. (2008) Nat Rev Mol Cell Biol 9:231–241 [18073771]										none	74	45	29	1	A large spectrum of cancers show attenuation of ING expression (reviewed in [ 6 , 7 ]) and mechanistic studies have implicated the ING family in apoptosis, gene expression, senescence, hormone signaling	CITATION_ONLY	REGULATOR	UNKNOWN	LOW	0	REGULATOR	PROMOTES	YES	REGULATOR|PROMOTES|YES	Programmed cell death characterized by cell shrinkage, chromatin condensation, and DNA fragmentation. Autonomous cell lysis without causing inflammation, involved in life and death balance of tumor cells.	Caspases (3,8,9), BCL-2 family, cytochrome c	EXECUTIONER	L1-ELIGIBLE	REGULATOR	PROMOTES	YES	Apoptosis	10.18632/oncotarget.3735	ING5 suppresses proliferation, apoptosis, migration and invasion, and induces autophagy and differentiation of gastric cancer cells: a good marker for carcinogenesis and subsequent progression	ING5 overexpression in gastric cancer cells inhibits growth, migration, invasion, and metastasis, and may serve as a marker for carcinogenesis and progression by inducing apoptosis and chemotherapeutic resistance.	63	2	2015	found	FALSE	YES	REGULATOR	PROMOTES	YES|REGULATOR|PROMOTES	NOT_NEEDED	NOT_NEEDED	NOT_NEEDED	A large spectrum of cancers show attenuation of ING expression (reviewed in [ 6 , 7 ]) and mechanistic studies have implicated the ING family in apoptosis, gene expression, senescence, hormone signaling	deep_best_sentence	AGREED_LABEL_ABSTRACT	INSUFFICIENT	NOT_NEEDED	NOT_NEEDED	NOT_NEEDED	NOT_NEEDED	NOT_NEEDED	NOT_NEEDED
INHA	Apoptosis	Apoptosis	L1	L1 Modalities	NCBI_Gene;Rodrigues2025	A;B	2	mixed	ncbi_gene_esearch;pubmed_boolean		4	CT2	P05111	ENSG00000123999			valid	protein_coding	ET3	2 sources, LLM: NEEDS_LITERATURE	NEEDS_LITERATURE	42486852;42428151;42381539;42090831;42084660;41977186;41898326;41799498;41796763;41726550;41683982;41594614;41478379;41296406;41253468;41030638;40744069;40629184;40593993;40583017;40566894;40544405;40510016;40442825;40349205;40343623;40307745;40247713;40226768;40108865;40057681;40042746;40034286;40023345;39791587;39735922;39557232;39540370;39527908;39015028;38978220;38929681;38805996;38791557;38405356;38369803;38199981;38104056;38040732;37922652;37774433;37298584;37290397;37289471;37234799;37146418;37086509;36809797;36591304;36225647;36129630;35988753;35968350;35893038;35866351;35813481;35691157;35617878;35597800;35538718;35356136;35283426;35185596;35052603;34783220;34502034;34387201;34106437;33803551;33771684;33707347;33555508;33441588;33439349;33413559;33396939;33258327;33209199;33206994;33182770;33173107;33158052;33066240;33046735;32967226;32919690;32899456;32878050;32865666;32712554	295	LITERATURE_GAP	2146	NEEDS_LITERATURE	42381539;42486852;42090831;42072057;41796763;42428151;41090758;42249709;41726550;41253468;41478379;41112678;41639490;41825931;40573993;40042746;40744069;40914944;40870507;40307745	LITERATURE_GAP		RCD001	Apoptosis	6229 rows; 5897 unique genes	CORE_RCD_FORM		ROOT	CANONICAL	Keep as parent; roll intrinsic and extrinsic apoptosis upward only for broad reporting. [2, 3]	Executioner	Programmed cell death with shrinkage, chromatin condensation, DNA fragmentation	Caspases (3,8,9), BCL-2 family, cytochrome c	Elmore (2007) Toxicol Pathol 35:495–516 [17562483]; Galluzzi et al. (2018) Cell Death Differ 25:486–541 [29362479]	Taylor et al. (2008) Nat Rev Mol Cell Biol 9:231–241 [18073771]										none	NA	NA	NA	NA						NA	UNCERTAIN	UNCLEAR	NO	UNCERTAIN|UNCLEAR|NO	Programmed cell death characterized by cell shrinkage, chromatin condensation, and DNA fragmentation. Autonomous cell lysis without causing inflammation, involved in life and death balance of tumor cells.	Caspases (3,8,9), BCL-2 family, cytochrome c	EXECUTIONER	L1-ELIGIBLE	UNCERTAIN	UNCLEAR	NO	None identified	10.1016/j.cell.2023.11.044	Cell death.	Cell death supports development and homeostasis by removing damaged or obsolete cells, and imbalances in cell death can promote disease, with potential therapies to address imbalances in cancer and other diseases.	792	1	2024	found	FALSE	NO	UNCERTAIN	UNCLEAR	NO|UNCERTAIN|UNCLEAR	NOT_NEEDED	NOT_NEEDED	NOT_NEEDED	Cell death supports development and homeostasis by removing damaged or obsolete cells, and imbalances in cell death can promote disease, with potential therapies to address imbalances in cancer and other diseases.	abstract_no_link	AGREED_LABEL_ABSTRACT	INSUFFICIENT	NOT_NEEDED	NOT_NEEDED	NOT_NEEDED	NOT_NEEDED	NOT_NEEDED	NOT_NEEDED
INHBA	Apoptosis	Apoptosis	L1	L1 Modalities	FerrDB;GO;LncRCD;NCBI_Gene;RCDdb;Rodrigues2025;MSigDB	A;B	7	mixed	ferrdb_v3;go_GO:0006915;lncrcd_curated;ncbi_gene_esearch;pubmed_boolean;ferrdb_v3;rcddb_matched;rcddb_curated;msigdb_GOBP_APOPTOTIC_SIGNALING_PATHWAY;msigdb_GOBP_POSITIVE_REGULATION_OF_APOPTOTIC_SIGNALING_PATHWAY;msigdb_GOBP_REGULATION_OF_APOPTOTIC_SIGNALING_PATHWAY	36190571	4	CT2	P08476	ENSG00000122641	driver		valid	protein_coding	ET1	Multi-database consensus + RCDdb	NEEDS_LITERATURE	42436560;42351701;41810913;41799510;41239468;41218586;41212318;40632372;40394097;39862734;39857255;39720254;39708672;38918475;38658971;38588888;38478802;38285789;38095131;37792529;37371115;37086585;36497123;36348017;36190571;34686626;34537472;34502034;33918436;33767918;33708768;33609542;33546420;33223523;32485427;32377876;32278256;33911475;30206237;29713904;29473434;28877610;28805353;28363632;27769861;26010865;25869398;25651742;25001504;22514539;22340903;21381034;21147108;20936186;19095948;19027859;18282266;17909904;17467788;16935389;16738323;14656728;12706302;11518512	64	LITERATURE_GAP	2484	CONFIRMED	42436560;41799510;42351701;42328663;41810913;41924877;41239468;41909913;41741523;41218586;42152341;41306297;41080548;41212318;41668898;41008625;41463203;39857255	MECHANISTIC		RCD001	Apoptosis	6229 rows; 5897 unique genes	CORE_RCD_FORM		ROOT	CANONICAL	Keep as parent; roll intrinsic and extrinsic apoptosis upward only for broad reporting. [2, 3]	Executioner	Programmed cell death with shrinkage, chromatin condensation, DNA fragmentation	Caspases (3,8,9), BCL-2 family, cytochrome c	Elmore (2007) Toxicol Pathol 35:495–516 [17562483]; Galluzzi et al. (2018) Cell Death Differ 25:486–541 [29362479]	Taylor et al. (2008) Nat Rev Mol Cell Biol 9:231–241 [18073771]										none	NA	NA	NA	NA						NA	REGULATOR	PROMOTES	YES	REGULATOR|PROMOTES|YES	Programmed cell death characterized by cell shrinkage, chromatin condensation, and DNA fragmentation. Autonomous cell lysis without causing inflammation, involved in life and death balance of tumor cells.	Caspases (3,8,9), BCL-2 family, cytochrome c	EXECUTIONER	L1-ELIGIBLE	REGULATOR	PROTECTS	YES	Apoptosis	10.1038/s41598-026-38131-4	INHBA: a mitochondrial-related pan-cell death gene associated with the prognosis and immunity of OSCC	INHBA is a crucial MAPG in oral squamous cell carcinoma (OSCC) and may promote progression through regulating the immune microenvironment, with potential as a therapeutic target for OSCC patients.	0	1	2026	found	FALSE	YES	REGULATOR	UNCLEAR	YES|REGULATOR|UNCLEAR	||CONSENSUS	||UNCLEAR	||OUT_OF_CONTEXT	Early apoptosis of grafted islets is one of the main factors affecting the efficacy of islet transplantation. The combined transplantation of islet cells and bone marrow mesenchymal stem cells (BMSCs) can significantly improve the survival rate of grafted islets. Transcription factor insulin gene enhancer binding protein 1 (ISL1) is shown to promote the angiogenesis of grafted islets and the parac	abstract	UNIFORM_PIPELINE		REGULATOR	PROTECTS	UNCLEAR	UNCLEAR	OUT_OF_CONTEXT	OUT_OF_CONTEXT
INHBA	Autophagy	Autophagy	L5	L5 Generic/umbrella/taxon	NCBI_Gene;Rodrigues2025;iLIR;MSigDB	A;B	4	mixed	ilir_curated;ncbi_gene_esearch;pubmed_boolean;ferrdb_v3;rcddb_matched;msigdb_GOBP_PROCESS_UTILIZING_AUTOPHAGIC_MECHANISM		4	CT2	P08476	ENSG00000122641			valid	protein_coding	ET2	3 sources	UNCLEAR	41212318;39892700;37304872;34061900;31286822;27769861	6	INSUFFICIENT_DATA	608	UNCLEAR	41741523;41212318;41808521;40672961;41008625;39892700;41704400;41463387;41684927;39006030;39656597;42163866;42138622;42193912;41153607;39558653;39057967;41692747	CO_OCCURRENCE		RCD002	Autophagy	4790 rows; 4634 unique genes	CELLULAR_PROCESS		RELATED_TO	DISAMBIGUATE	Do not treat generic autophagy as death; map death claims to autophagy-dependent cell death when evidence meets that definition. [2]	Executioner	Lysosomal self-digestion and cellular recycling	ATG proteins, LC3, Beclin-1, p62/SQSTM1	Debnath et al. (2023) Nat Rev Mol Cell Biol 24:560–575 [36864290]; Galluzzi et al. (2018) [29362479]	Mizushima et al. (2011) Annu Rev Cell Dev Biol 27:107–132 [21801009]										none	NA	NA	NA	NA						NA	UNCERTAIN	UNCLEAR	NO	UNCERTAIN|UNCLEAR|NO	Self-digestion process where cells degrade their own components through lysosomes. Phagocytic biological process essential for maintaining cell function and homeostasis.	ATG proteins, LC3, Beclin-1, p62/SQSTM1	CELLULAR_PROCESS	NOT-L1	UNCERTAIN	UNCLEAR	NO	Apoptosis	10.1038/s41598-026-38131-4	INHBA: a mitochondrial-related pan-cell death gene associated with the prognosis and immunity of OSCC	INHBA is a crucial MAPG in oral squamous cell carcinoma (OSCC) and may promote progression through regulating the immune microenvironment, with potential as a therapeutic target for OSCC patients.	0	1	2026	found	FALSE	NO	UNCERTAIN	UNCLEAR	NO|UNCERTAIN|UNCLEAR	NOT_NEEDED	NOT_NEEDED	NOT_NEEDED	INHBA is a crucial MAPG in oral squamous cell carcinoma (OSCC) and may promote progression through regulating the immune microenvironment, with potential as a therapeutic target for OSCC patients.	abstract_no_link	AGREED_LABEL_ABSTRACT	INSUFFICIENT	NOT_NEEDED	NOT_NEEDED	NOT_NEEDED	NOT_NEEDED	NOT_NEEDED	NOT_NEEDED
INHBA	Extrinsic-apoptosis	Apoptosis (extrinsic)	L2	L2 Subtypes	FerrDB;MSigDB	B	2	curated	ferrdb_v3;msigdb_GOBP_EXTRINSIC_APOPTOTIC_SIGNALING_PATHWAY;msigdb_GOBP_POSITIVE_REGULATION_OF_EXTRINSIC_APOPTOTIC_SIGNALING_PATHWAY;msigdb_GOBP_POSITIVE_REGULATION_OF_EXTRINSIC_APOPTOTIC_SIGNALING_PATHWAY_IN_ABSENCE_OF_LIGAND;msigdb_GOBP_REGULATION_OF_EXTRINSIC_APOPTOTIC_SIGNALING_PATHWAY;msigdb_GOBP_REGULATION_OF_EXTRINSIC_APOPTOTIC_SIGNALING_PATHWAY_IN_ABSENCE_OF_LIGAND		3	CT3	P08476	ENSG00000122641	driver		valid	protein_coding	ET2	1 sources + LLM confirmed	CONFIRMED	LITERATURE_NOT_FOUND	0	MECHANISTIC	180	UNCLEAR	41497800;42272973;41684927;40857739;40229568;41917969;41667037;41510212;38237211;39738398;41204291;40364828;40729489;41407191;40919531;40004242;39518052;41005477			RCD017	Apoptosis (extrinsic)	270 rows; 270 unique genes	SUBTYPE	RCD001	IS_A	CANONICAL	Child of apoptosis. [2]															none	NA	NA	NA	NA						NA	UNCERTAIN	UNCLEAR	NO	UNCERTAIN|UNCLEAR|NO	Specific variant of RCD initiated by perturbations of the extracellular microenvironment detected by plasma membrane receptors, propagated by CASP8 and precipitated by executioner caspases, mainly CASP3	CD95/Fas, FADD, caspase-8	SUBTYPE	NOT-L1	UNCERTAIN	UNCLEAR	NO	Apoptosis (intrinsic)	10.1038/s41598-026-38131-4	INHBA: a mitochondrial-related pan-cell death gene associated with the prognosis and immunity of OSCC	INHBA is a crucial MAPG in oral squamous cell carcinoma (OSCC) and may promote progression through regulating the immune microenvironment, with potential as a therapeutic target for OSCC patients.	0	1	2026	found	FALSE	NO	UNCERTAIN	UNCLEAR	NO|UNCERTAIN|UNCLEAR	NOT_NEEDED	NOT_NEEDED	NOT_NEEDED	INHBA is a crucial MAPG in oral squamous cell carcinoma (OSCC) and may promote progression through regulating the immune microenvironment, with potential as a therapeutic target for OSCC patients.	abstract_no_link	AGREED_LABEL_ABSTRACT	INSUFFICIENT	NOT_NEEDED	NOT_NEEDED	NOT_NEEDED	NOT_NEEDED	NOT_NEEDED	NOT_NEEDED
INHBB	Anoikis	Anoikis	L2	L2 Subtypes	NCBI_Gene;Rodrigues2025;iPCD;Elicit_Phase3	A;B;E	4	ai_extracted	ipcd_curated;ncbi_gene_esearch;pubmed_boolean;ferrdb_v3;rcddb_matched		4	CT2	P09529	ENSG00000163083		REGULATOR	valid	protein_coding	ET2	3 sources	NEEDS_CONTEXT	41992239;41496025;41380489;39850875;39029056;38727936;38663918;38482431;30151927	9	CONTEXT_GAP	47	NEEDS_CONTEXT	41992239;41380489;41496025;41324886;39850875;41312090;39029056;38727936;38663918;39040248;38482431;38737694;39913001;40065765;39974383;38213716;37323657;38159250;38572916;37350934	CONTEXT_GAP	38663918; 30151927; 39850875; 37323657; 39029056; 38727936; 37350934; 41496025	RCD013	Anoikis	488 rows; 488 unique genes	CONTEXTUAL_PROGRAM	RCD001	CONTEXTUAL_INSTANCE_OF	PROVISIONAL	Keep as detachment-context death; do not assume a single execution mechanism.	Executioner	Apoptosis triggered by ECM detachment	Integrins, BCL-2 family, FAK	Frisch & Francis (1994) J Cell Biol 124:619–626 [8106557]; Galluzzi et al. (2018) [29362479]	Paoli et al. (2013) Biochim Biophys Acta 1833:3481–3498 [23830918]	PROMOTES	NO	EXPRESSION_CORRELATION	Analyzing data from GEO, TCGA, and GeneCards, we identified a prognostic signature consisting of six anoikis-related genes (ARGs): EZH2, PRKCQ, CD36, INHBB, TDGF1, and MMP9.; Thus, our results revealed for the first time that INHBB could suppress anoikis resistance and migration of NPC cells by the TGF‐β signaling pathway, decrease p53 overexpression, and could serve as a potential biomarker for NPC metastasis and prognosis as well as a therapeutic application.; Furthermore, in vitro experiments with INHBB showed that downregulation of its expression in COAD cell lines significantly reduced cellular viability and migration capacity.; - CALR is associated with anoikis. - FASN is associated with anoikis. - CSPG4 is associated with anoikis. - HGF is associated with anoikis. - INHBB is associated with anoikis. - SATB1 is associated with anoikis.; Recent studies have shown that anoikis-related genes (ARGs) play a significant role in the progression of many tumors. Hence, it is essential to confirm the role of ARGs in the development and treatment of CC by integrating scRNA-seq and transcriptome data. Specifically, differential expression of ARGs was identified through consensus clustering to classify CC subtypes. Subsequently, a CC risk model composed of CDKN2A, NOX4, INHBB, CRYAB, TWIST1, CD36, SERPINE1, and MMP3 was constructed using prognosis-related ARGs.; - NAT1: facilitates anoikis - CDKN2A: responsible for anoikis resistance - PCOLCE2: responsible for anoikis resistance; Not mentioned (no direct verbatim sentence linking specific genes to anoikis is provided in the abstract)	10.18632/aging.205766; 10.1111/cas.13780; 10.3389/fimmu.2024.1524560; 10.1097/MD.0000000000038999; 10.1007/s12010-024-04957-9; 10.3389/fonc.2023.1184215; 10.1097/MD.0000000000046863	Identification and validation of an anoikis-related genes signature for prognostic implication in papillary thyroid cancer; Inhibin B suppresses anoikis resistance and migration through the transforming growth factor‐β signaling pathway in nasopharyngeal carcinoma; Combining single-cell analysis and molecular docking techniques to construct a prognostic model for colon adenocarcinoma and uncovering inhibin subunit βb as a novel therapeutic target; Prognostic analysis of anoikis-related genes in bladder cancer: An observational study; Expression of Anoikis-Related Genes and Potential Biomarkers in Colon Cancer Based on RNA-seq and scRNA-seq; The crosstalk between anoikis and epithelial-mesenchymal transition and their synergistic roles in predicting prognosis in colon adenocarcinoma; Construction and validation of a prognostic model based on anoikis-fatty acid metabolism-related genes in colorectal cancer: A retrospective cohort study	Runyu Zhao, Yingying Lu, Zhihan Wan, Pei-Pei Qiao, Liyun Yang, Yi Zhang, Shuixian Huang, Xiaoping Chen; Guoying Zou, B. Ren, Yi Liu, yin Fu, Pan Chen, Xiayu Li, Shudi Luo, Junyu He, G. Gao, Zhaoyang Zeng, W. Xiong, Gui-yuan Li, Yumei Huang, Keqian Xu, Wenling Zhang; Qinqing Wu, L. Ye, Yuwei Wu, Mengyu Zhao, Jiaxin Lu, Yanping Yu, Yixiao Niu, Luxiao Zhang, Peijun Zuo; Fu Huang, Liquan Zhou, Junjie Sun, Xihua Ma, Yongfeng Pei, Qiuwen Zhang, Yanqing Yu, Guining He, Lirong Zhu, Haibin Li, Xiao-ming Wang, Fuzhi Long, Haipeng Huang, Jiange Zhang, Xuyong Sun; Tian Guo, Yadong Wang; Jiahui Zhou, Shenglan Yang, Da-He Zhu, Hao Li, X. Miao, Menghui Gu, Wei Xu, Yan Zhang, Wei Tang, Renbin Shen, Jianhua Zha, Jianhua Zhu, Zheng Yuan, X. Gu; Jing-Ya Deng, Bo Yang, Zhengfei Zhao	Aging; Cancer Science; Frontiers in Immunology; Medicine; Applied Biochemistry and Biotechnology; Frontiers in Oncology; Medicine	2024; 2018; 2025; 2024; 2024; 2023; 2026	genuine	NA	NA	NA	NA						NA	REGULATOR	PROTECTS	YES	REGULATOR|PROTECTS|YES	Specific variant of intrinsic apoptosis initiated by the loss of integrin-dependent anchorage	Integrins, BCL-2 family, FAK	SUBTYPE	NOT-L1	REGULATOR	PROMOTES	YES	Anoikis	10.1155/ijog/8691810	A Novel Mitochondria‐Associated Programmed Cell Death–Related Prognostic Model and Validation of Oncogene INHBB in Colorectal Cancer	A novel prognostic model based on four key mtPCD-associated genes, including INHBB, can predict colorectal cancer survival and help identify potential therapeutic targets.	0	2	2025	found	TRUE	YES	REGULATOR	PROTECTS	YES|REGULATOR|PROTECTS	||CONSENSUS	||CONSENSUS	||OUT_OF_CONTEXT	Analyzing data from GEO, TCGA, and GeneCards, we identified a prognostic signature consisting of six anoikis-related genes (ARGs): EZH2, PRKCQ, CD36, INHBB, TDGF1, and MMP9.; Thus, our results revealed for the first time that INHBB could suppress anoikis resistance and migration of NPC cells by the TGF‐β signaling pathway, decrease p53 overexpression, and could serve as a potential biomarker for N	verbatim	UNIFORM_PIPELINE		REGULATOR	PROMOTES	REGULATOR	PROMOTES	OUT_OF_CONTEXT	OUT_OF_CONTEXT
INHBB	Apoptosis	Apoptosis	L1	L1 Modalities	FerrDB;LncRCD;RCDdb;MSigDB	B	4	curated	ferrdb_v3;lncrcd_curated;rcddb_curated;msigdb_GOBP_APOPTOTIC_SIGNALING_PATHWAY;msigdb_GOBP_POSITIVE_REGULATION_OF_APOPTOTIC_SIGNALING_PATHWAY;msigdb_GOBP_REGULATION_OF_APOPTOTIC_SIGNALING_PATHWAY	26063610	3	CT3	P09529	ENSG00000163083	driver		valid	protein_coding	ET1	3 sources	NEEDS_LITERATURE	42352882;41774233;36835651;36401935;35577112;32278256;31993999;31786607;30151927;28805353;28363996;27940565;26063610;26061565;26010865;24917498;24446339;23274689;21655280;20454446;16818663;15163633	22	LITERATURE_GAP	1110	NEEDS_LITERATURE	41992239;41774233;42352882;41312090;41324886;42239835;41629825;41602819;41027967;42333999;40369453;41496025;41898836;39850875;41054111;41886635;40992379;41976031	LITERATURE_GAP		RCD001	Apoptosis	6229 rows; 5897 unique genes	CORE_RCD_FORM		ROOT	CANONICAL	Keep as parent; roll intrinsic and extrinsic apoptosis upward only for broad reporting. [2, 3]	Executioner	Programmed cell death with shrinkage, chromatin condensation, DNA fragmentation	Caspases (3,8,9), BCL-2 family, cytochrome c	Elmore (2007) Toxicol Pathol 35:495–516 [17562483]; Galluzzi et al. (2018) Cell Death Differ 25:486–541 [29362479]	Taylor et al. (2008) Nat Rev Mol Cell Biol 9:231–241 [18073771]										none	NA	NA	NA	NA						NA	REGULATOR	PROMOTES	YES	REGULATOR|PROMOTES|YES	Programmed cell death characterized by cell shrinkage, chromatin condensation, and DNA fragmentation. Autonomous cell lysis without causing inflammation, involved in life and death balance of tumor cells.	Caspases (3,8,9), BCL-2 family, cytochrome c	EXECUTIONER	L1-ELIGIBLE	REGULATOR	PROTECTS	YES	Apoptosis	10.1155/ijog/8691810	A Novel Mitochondria‐Associated Programmed Cell Death–Related Prognostic Model and Validation of Oncogene INHBB in Colorectal Cancer	A novel prognostic model based on four key mtPCD-associated genes, including INHBB, can predict colorectal cancer survival and help identify potential therapeutic targets.	0	2	2025	found	FALSE	YES	REGULATOR	PROTECTS	YES|REGULATOR|PROTECTS	||CONSENSUS	||CONSENSUS	||OUT_OF_CONTEXT	Inhibins are members of the TGFβ superfamily and act as suppressors of follicle stimulating hormone (FSH) secretion from pituitary glands via a negative feedback mechanism to regulate folliculogenesis. In this study, the INHBB gene was knocked down by three RNAi-Ready pSIREN-RetroQ-ZsGreen vector- mediated recombinant plasmids to explore the effects of INHBB silencing on granulosa cell (GC) cell c	abstract	UNIFORM_PIPELINE		REGULATOR	PROTECTS	REGULATOR	PROTECTS	OUT_OF_CONTEXT	OUT_OF_CONTEXT
INHBE	Apoptosis	Apoptosis	L1	L1 Modalities	Rodrigues2025	A	1	curated	pubmed_boolean		1	CT4	P58166	ENSG00000139269			valid	protein_coding	ET4	1 sources, LLM: UNCLEAR	UNCLEAR	40508156;39837008;38665091;36858733	4	INSUFFICIENT_DATA	395	UNCLEAR	42205493;39748602;39837008;41198629;41319040;40370196;38665091;40144023;40724931;38978053;40260391;40559872;40487627;37719149;41150790;39772535;39739965;40733287;41316412;40508156	CO_OCCURRENCE		RCD001	Apoptosis	6229 rows; 5897 unique genes	CORE_RCD_FORM		ROOT	CANONICAL	Keep as parent; roll intrinsic and extrinsic apoptosis upward only for broad reporting. [2, 3]	Executioner	Programmed cell death with shrinkage, chromatin condensation, DNA fragmentation	Caspases (3,8,9), BCL-2 family, cytochrome c	Elmore (2007) Toxicol Pathol 35:495–516 [17562483]; Galluzzi et al. (2018) Cell Death Differ 25:486–541 [29362479]	Taylor et al. (2008) Nat Rev Mol Cell Biol 9:231–241 [18073771]										none	NA	NA	NA	NA						NA	REGULATOR	PROMOTES	YES	REGULATOR|PROMOTES|YES	Programmed cell death characterized by cell shrinkage, chromatin condensation, and DNA fragmentation. Autonomous cell lysis without causing inflammation, involved in life and death balance of tumor cells.	Caspases (3,8,9), BCL-2 family, cytochrome c	EXECUTIONER	L1-ELIGIBLE	UNCERTAIN	UNCLEAR	NO	Apoptosis	10.1016/j.cell.2023.11.044	Cell death.	Cell death supports development and homeostasis by removing damaged or obsolete cells, and imbalances in cell death can promote disease, with potential therapies to address imbalances in cancer and other diseases.	792	1	2024	found	FALSE	NO	UNCERTAIN	UNCLEAR	NO|UNCERTAIN|UNCLEAR	UNCLEAR||	CONSENSUS||	CONSENSUS||	Cervical cancer is the second leading cause of cancer-related death in Mexico, primarily due to persistent infection with high-risk Alpha-papillomavirus genotypes, such as HPV16 and 18. Next-generation sequencing (NGS) has revealed a high prevalence of Beta- and Gamma-HPVs, mainly Beta-2 types 38b, 80, 107, and 122, in cervical cancer samples from Mexico. Our group previously reported that HPVs 38	abstract	UNIFORM_PIPELINE		UNCLEAR	UNCLEAR	UNCERTAIN	UNCLEAR	UNCERTAIN	UNCLEAR
INO80	Autophagy	Autophagy	L5	L5 Generic/umbrella/taxon	iLIR	B	1	curated	ilir_curated		3	CT3	H0YMN5	ENSG00000128908			valid	protein_coding	ET3	1 sources, LLM: NEEDS_CONTEXT	NEEDS_CONTEXT	37039545;36888706	2	CONTEXT_GAP	419	UNCLEAR	42041531;41278204;42236674;40696462;40444490;42045390;41929361;41683602;41009487;41750335;41204384;37039545;36888706;41008573;42278344;41915085;41993598;41778705;41718408;42074238	CO_OCCURRENCE		RCD002	Autophagy	4790 rows; 4634 unique genes	CELLULAR_PROCESS		RELATED_TO	DISAMBIGUATE	Do not treat generic autophagy as death; map death claims to autophagy-dependent cell death when evidence meets that definition. [2]	Executioner	Lysosomal self-digestion and cellular recycling	ATG proteins, LC3, Beclin-1, p62/SQSTM1	Debnath et al. (2023) Nat Rev Mol Cell Biol 24:560–575 [36864290]; Galluzzi et al. (2018) [29362479]	Mizushima et al. (2011) Annu Rev Cell Dev Biol 27:107–132 [21801009]										none	NA	NA	NA	NA						NA	REGULATOR	PROMOTES	YES	REGULATOR|PROMOTES|YES	Self-digestion process where cells degrade their own components through lysosomes. Phagocytic biological process essential for maintaining cell function and homeostasis.	ATG proteins, LC3, Beclin-1, p62/SQSTM1	CELLULAR_PROCESS	NOT-L1	UNCERTAIN	UNCLEAR	NO	Apoptosis	10.1038/s41598-023-40540-8	Chromatin remodeling factor, INO80, inhibits PMAIP1 in renal tubular cells via exchange of histone variant H2A.Z. for H2A	INO80 plays a role in inhibiting tubular cell apoptosis in chronic kidney disease by exchanging H2A.Z. for H2A in the promoter region of PMAIP1.	5	1	2023	found	FALSE	NO	UNCERTAIN	UNCLEAR	NO|UNCERTAIN|UNCLEAR	DEEPSEEK||	DEEPSEEK||	OUT_OF_CONTEXT||	Autophagy is a catabolic process to maintain homeostasis, and involved in cell differentiation and development. Autophagy is tightly regulated in response to nutrient availability but the underlying mechanism is not completely understood. Recently, we identified the chromatin remodeling complex INO80 (inositol-requiring mutant 80) and histone variant H2A.Z as new autophagy regulators and uncover h	abstract	UNIFORM_PIPELINE		REGULATOR	PROMOTES	REGULATOR	PROMOTES	OUT_OF_CONTEXT	OUT_OF_CONTEXT
INO80B	Autophagy	Autophagy	L5	L5 Generic/umbrella/taxon	iLIR	B	1	curated	ilir_curated		3	CT3	B8ZZ93	ENSG00000115274			valid	protein_coding	ET4	1 sources, LLM: UNCLEAR	UNCLEAR	37421941;37273759;38072991;39325116;31216618;31333395;41663970;35528328;32079071;29328411;30417254;30782839;28606090;34633088;33902539;26154679;36832881	0	INSUFFICIENT_DATA	17	UNCLEAR	37421941;37273759;38072991;39325116;31216618;31333395;41663970;35528328;32079071;29328411;30417254;30782839;28606090;34633088;33902539;26154679;36832881	INSUFFICIENT_DATA		RCD002	Autophagy	4790 rows; 4634 unique genes	CELLULAR_PROCESS		RELATED_TO	DISAMBIGUATE	Do not treat generic autophagy as death; map death claims to autophagy-dependent cell death when evidence meets that definition. [2]	Executioner	Lysosomal self-digestion and cellular recycling	ATG proteins, LC3, Beclin-1, p62/SQSTM1	Debnath et al. (2023) Nat Rev Mol Cell Biol 24:560–575 [36864290]; Galluzzi et al. (2018) [29362479]	Mizushima et al. (2011) Annu Rev Cell Dev Biol 27:107–132 [21801009]										none	NA	NA	NA	NA						NA	UNCERTAIN	UNCLEAR	NO	UNCERTAIN|UNCLEAR|NO	Self-digestion process where cells degrade their own components through lysosomes. Phagocytic biological process essential for maintaining cell function and homeostasis.	ATG proteins, LC3, Beclin-1, p62/SQSTM1	CELLULAR_PROCESS	NOT-L1	UNCERTAIN	UNCLEAR	NO	Apoptosis	10.1016/j.cell.2023.11.044	Cell death.	Cell death supports development and homeostasis by removing damaged or obsolete cells, and imbalances in cell death can promote disease, with potential therapies to address imbalances in cancer and other diseases.	792	1	2024	found	FALSE	NO	UNCERTAIN	UNCLEAR	NO|UNCERTAIN|UNCLEAR	NOT_NEEDED	NOT_NEEDED	NOT_NEEDED	Cell death supports development and homeostasis by removing damaged or obsolete cells, and imbalances in cell death can promote disease, with potential therapies to address imbalances in cancer and other diseases.	abstract_no_link	AGREED_LABEL_ABSTRACT	INSUFFICIENT	NOT_NEEDED	NOT_NEEDED	NOT_NEEDED	NOT_NEEDED	NOT_NEEDED	NOT_NEEDED
INO80B-WBP1	Autophagy	Autophagy	L5	L5 Generic/umbrella/taxon	iLIR	B	1	curated	ilir_curated		3	CT3	F8WCL7	ENSG00000274049			valid	other	ET4	1 sources, LLM: UNCLEAR	UNCLEAR	39325116;31333395;35528328;29328411;33902539	0	INSUFFICIENT_DATA	5	UNCLEAR	39325116;31333395;35528328;29328411;33902539	INSUFFICIENT_DATA		RCD002	Autophagy	4790 rows; 4634 unique genes	CELLULAR_PROCESS		RELATED_TO	DISAMBIGUATE	Do not treat generic autophagy as death; map death claims to autophagy-dependent cell death when evidence meets that definition. [2]	Executioner	Lysosomal self-digestion and cellular recycling	ATG proteins, LC3, Beclin-1, p62/SQSTM1	Debnath et al. (2023) Nat Rev Mol Cell Biol 24:560–575 [36864290]; Galluzzi et al. (2018) [29362479]	Mizushima et al. (2011) Annu Rev Cell Dev Biol 27:107–132 [21801009]										none	NA	NA	NA	NA						NA	UNCERTAIN	UNCLEAR	NO	UNCERTAIN|UNCLEAR|NO	Self-digestion process where cells degrade their own components through lysosomes. Phagocytic biological process essential for maintaining cell function and homeostasis.	ATG proteins, LC3, Beclin-1, p62/SQSTM1	CELLULAR_PROCESS	NOT-L1	UNCERTAIN	UNCLEAR	NO	N/A	10.1038/s41589-018-0031-6	FINO2 Initiates Ferroptosis Through GPX4 Inactivation and Iron Oxidation	FINO2 initiates ferroptosis in cancer cells by inactivating GPX4 and directly oxidizing iron, leading to widespread lipid peroxidation and cell death.	667	1	2018	found	FALSE	NO	UNCERTAIN	UNCLEAR	NO|UNCERTAIN|UNCLEAR	NOT_NEEDED	NOT_NEEDED	NOT_NEEDED	FINO2 initiates ferroptosis in cancer cells by inactivating GPX4 and directly oxidizing iron, leading to widespread lipid peroxidation and cell death.	abstract_no_link	AGREED_LABEL_ABSTRACT	INSUFFICIENT	NOT_NEEDED	NOT_NEEDED	NOT_NEEDED	NOT_NEEDED	NOT_NEEDED	NOT_NEEDED
INO80E	Autophagy	Autophagy	L5	L5 Generic/umbrella/taxon	iLIR	B	1	curated	ilir_curated		3	CT3	I3L0W8	ENSG00000169592			valid	protein_coding	ET4	1 sources, LLM: UNCLEAR	UNCLEAR	41472131;40605042;40787599;41278204;41652150;38181731;37496053;37416324;42190655;41237333;36830629;31216618;41096822;37936118;35343760;34387340;35528328;36613684;35326483	0	INSUFFICIENT_DATA	27	UNCLEAR	41472131;40605042;40787599;41278204;41652150;38181731;37496053;37416324;42190655;41237333;36830629;31216618;41096822;37936118;35343760;34387340;35528328;36613684;35326483	CO_OCCURRENCE		RCD002	Autophagy	4790 rows; 4634 unique genes	CELLULAR_PROCESS		RELATED_TO	DISAMBIGUATE	Do not treat generic autophagy as death; map death claims to autophagy-dependent cell death when evidence meets that definition. [2]	Executioner	Lysosomal self-digestion and cellular recycling	ATG proteins, LC3, Beclin-1, p62/SQSTM1	Debnath et al. (2023) Nat Rev Mol Cell Biol 24:560–575 [36864290]; Galluzzi et al. (2018) [29362479]	Mizushima et al. (2011) Annu Rev Cell Dev Biol 27:107–132 [21801009]										none	NA	NA	NA	NA						NA	UNCERTAIN	UNCLEAR	NO	UNCERTAIN|UNCLEAR|NO	Self-digestion process where cells degrade their own components through lysosomes. Phagocytic biological process essential for maintaining cell function and homeostasis.	ATG proteins, LC3, Beclin-1, p62/SQSTM1	CELLULAR_PROCESS	NOT-L1	UNCERTAIN	UNCLEAR	NO	Apoptosis	10.1681/asn.20233411s1705a	Chromatin Remodeling Factor, INO80, Inhibits PMAIP1 in Renal Tubular Cells Through Exchange of Histone Variant H2A.Z for H2A	INO80 plays a crucial role in inhibiting kidney cell apoptosis by exchanging H2A.Z for H2A in the promoter region of PMAIP1 in chronic kidney disease progression.	0	1	2023	found	FALSE	NO	UNCERTAIN	UNCLEAR	NO|UNCERTAIN|UNCLEAR	NOT_NEEDED	NOT_NEEDED	NOT_NEEDED	INO80 plays a crucial role in inhibiting kidney cell apoptosis by exchanging H2A.Z for H2A in the promoter region of PMAIP1 in chronic kidney disease progression.	abstract_no_link	AGREED_LABEL_ABSTRACT	INSUFFICIENT	NOT_NEEDED	NOT_NEEDED	NOT_NEEDED	NOT_NEEDED	NOT_NEEDED	NOT_NEEDED
INPP4B	Apoptosis	Apoptosis	L1	L1 Modalities	NCBI_Gene;Rodrigues2025	A;B	2	mixed	ncbi_gene_esearch;pubmed_boolean		4	CT2	O15327	ENSG00000109452			valid	protein_coding	ET2	2 sources + LLM confirmed	CONFIRMED	41219999;40341416;39960210;39147237;38720166;38197946;36993823;36653678;36147923;35158790;35087519;35004844;34729121;33879096;33500628;33109548;32413098;32115737;31968218;35540690;31632078;31123408;30876449;30305115;30132953;30001772;29880087;28982866;28579269;28337959;27318090;24837011;24420152;23086422;22895072;22374096;16631325	37	MECHANISTIC	0	MECHANISTIC_SKIPPED	NOT_RECOVERED	MECHANISTIC		RCD001	Apoptosis	6229 rows; 5897 unique genes	CORE_RCD_FORM		ROOT	CANONICAL	Keep as parent; roll intrinsic and extrinsic apoptosis upward only for broad reporting. [2, 3]	Executioner	Programmed cell death with shrinkage, chromatin condensation, DNA fragmentation	Caspases (3,8,9), BCL-2 family, cytochrome c	Elmore (2007) Toxicol Pathol 35:495–516 [17562483]; Galluzzi et al. (2018) Cell Death Differ 25:486–541 [29362479]	Taylor et al. (2008) Nat Rev Mol Cell Biol 9:231–241 [18073771]										none	NA	NA	NA	NA						NA	REGULATOR	PROMOTES	YES	REGULATOR|PROMOTES|YES	Programmed cell death characterized by cell shrinkage, chromatin condensation, and DNA fragmentation. Autonomous cell lysis without causing inflammation, involved in life and death balance of tumor cells.	Caspases (3,8,9), BCL-2 family, cytochrome c	EXECUTIONER	L1-ELIGIBLE	UNCERTAIN	UNCLEAR	NO	Lipid phosphatase enzyme	10.4274/tjh.galenos.2024.2025.0292	The IRF2-INPP4B Pathway Aggravates Acute Myeloid Leukemia	The IRF2-INPP4B pathway in CD4+ T-cells stimulates the JAK2-STAT3 signaling channel, reducing apoptosis and aggravating acute myeloid leukemia progression.	4	NA	2025	found	FALSE	NO	UNCERTAIN	UNCLEAR	NO|UNCERTAIN|UNCLEAR	DEEPSEEK||	UNCLEAR||	OUT_OF_CONTEXT||	Objective To explore the potential the role of miR-151a-5p in sperm dysfunction and its association with DNA fragmentation, mitochondrial dysfunction, and male infertility. Methods Sperm samples with high DNA fragmentation were collected, and miR-151a-5p expression was measured using quantitative polymerase chain reaction. GC-2 cells were transfected with miR-151a-5p mimics to assess its effects o	abstract	UNIFORM_PIPELINE		REGULATOR	PROMOTES	UNCLEAR	UNCLEAR	OUT_OF_CONTEXT	OUT_OF_CONTEXT
INPP5A	Apoptosis	Apoptosis	L1	L1 Modalities	Rodrigues2025	A	1	curated	pubmed_boolean		1	CT4	Q14642	ENSG00000068383			valid	protein_coding	ET2	1 sources + LLM confirmed	CONFIRMED	39220132;38233483;28653606;19273547;11706019	5	MECHANISTIC	0	MECHANISTIC_SKIPPED	NOT_RECOVERED	MECHANISTIC		RCD001	Apoptosis	6229 rows; 5897 unique genes	CORE_RCD_FORM		ROOT	CANONICAL	Keep as parent; roll intrinsic and extrinsic apoptosis upward only for broad reporting. [2, 3]	Executioner	Programmed cell death with shrinkage, chromatin condensation, DNA fragmentation	Caspases (3,8,9), BCL-2 family, cytochrome c	Elmore (2007) Toxicol Pathol 35:495–516 [17562483]; Galluzzi et al. (2018) Cell Death Differ 25:486–541 [29362479]	Taylor et al. (2008) Nat Rev Mol Cell Biol 9:231–241 [18073771]										none	5	3	2	1	The published article titled “miR-181a-5p Promotes Proliferation and Invasion and Inhibits Apoptosis of Cervical Cancer Cells via Regulating Inositol Polyphosphate-5-Phosphatase A (INPP5A)” has been retracted from Oncology Research , Vol. 26, No. 5, 2018, pp. 703–712.	CITATION_ONLY	REGULATOR	INHIBITS	LOW	0	REGULATOR	PROMOTES	YES	REGULATOR|PROMOTES|YES	Programmed cell death characterized by cell shrinkage, chromatin condensation, and DNA fragmentation. Autonomous cell lysis without causing inflammation, involved in life and death balance of tumor cells.	Caspases (3,8,9), BCL-2 family, cytochrome c	EXECUTIONER	L1-ELIGIBLE	REGULATOR	PROTECTS	YES	Apoptosis	10.1038/s43018-023-00710-z	INPP5A phosphatase is a synthetic lethal target in GNAQ and GNA11-mutant melanomas	INPP5A phosphatase is a synthetic lethal vulnerability and potential therapeutic target in GNAQ/11-mutant uveal melanomas, resulting in increased cytosolic calcium and p53-dependent apoptosis.	17	1	2024	found	FALSE	YES	REGULATOR	UNCLEAR	YES|REGULATOR|UNCLEAR	||CONSENSUS	||UNCLEAR	||CONSENSUS	The published article titled “miR-181a-5p Promotes Proliferation and Invasion and Inhibits Apoptosis of Cervical Cancer Cells via Regulating Inositol Polyphosphate-5-Phosphatase A (INPP5A)” has been retracted from Oncology Research , Vol. 26, No. 5, 2018, pp. 703–712.	verbatim	UNIFORM_PIPELINE		REGULATOR	PROTECTS	UNCLEAR	UNCLEAR	REGULATOR	PROTECTS
INPP5D	Apoptosis	Apoptosis	L1	L1 Modalities	FerrDB;NCBI_Gene;Rodrigues2025;iPCD	A;B	4	mixed	ferrdb_v3;ipcd_curated;ncbi_gene_esearch;pubmed_boolean;ferrdb_v3		4	CT2	Q92835	ENSG00000168918	driver		valid	protein_coding	ET1	4 sources	CONFIRMED	37916396;34758804;34479599;33007882;32823483;31831562;31004680;26299277;26121028;25961455;25175984;24659662;23551094;23086422;22955914;22370159;22249254;22033675;21793801;21680528;20484116;20200281;20147977;18832691;17371259;16619039	26	MECHANISTIC	0	MECHANISTIC_SKIPPED	NOT_RECOVERED	MECHANISTIC		RCD001	Apoptosis	6229 rows; 5897 unique genes	CORE_RCD_FORM		ROOT	CANONICAL	Keep as parent; roll intrinsic and extrinsic apoptosis upward only for broad reporting. [2, 3]	Executioner	Programmed cell death with shrinkage, chromatin condensation, DNA fragmentation	Caspases (3,8,9), BCL-2 family, cytochrome c	Elmore (2007) Toxicol Pathol 35:495–516 [17562483]; Galluzzi et al. (2018) Cell Death Differ 25:486–541 [29362479]	Taylor et al. (2008) Nat Rev Mol Cell Biol 9:231–241 [18073771]										none	NA	NA	NA	NA						NA	REGULATOR	PROMOTES	YES	REGULATOR|PROMOTES|YES	Programmed cell death characterized by cell shrinkage, chromatin condensation, and DNA fragmentation. Autonomous cell lysis without causing inflammation, involved in life and death balance of tumor cells.	Caspases (3,8,9), BCL-2 family, cytochrome c	EXECUTIONER	L1-ELIGIBLE	UNCERTAIN	UNCLEAR	NO	None (not apoptosis)	10.1016/j.immuni.2026.01.014	Repression of RIPK1 kinase by INPP5D inhibits expression of diverse proinflammatory mediators and late-onset Alzheimer's disease risk factors.	INPP5D acts as an intracellular rheostat in regulating RIPK1-mediated neuroinflammation, potentially promoting aging-related neurodegenerative diseases like late-onset Alzheimer's disease and AD-amyotrophic lateral sclerosis comorbidity.	6	1	2026	found	FALSE	NO	UNCERTAIN	UNCLEAR	NO|UNCERTAIN|UNCLEAR	DEEPSEEK||	UNCLEAR||	OUT_OF_CONTEXT||	Burkitt lymphoma cells (BL) exploit antigen-independent tonic signals transduced by the B-cell antigen receptor (BCR) for their survival, but the molecular details of the rewired BL-specific BCR signal network remain unclear. A loss of function screen revealed the SH2 domain-containing 5`-inositol phosphatase 2 (SHIP2) as a potential modulator of BL fitness. We characterized the role of SHIP2 in B	abstract	UNIFORM_PIPELINE		REGULATOR	PROMOTES	UNCLEAR	UNCLEAR	OUT_OF_CONTEXT	OUT_OF_CONTEXT
INPP5D	Pyroptosis	Pyroptosis	L1	L1 Modalities	NCBI_Gene;Rodrigues2025	A;B	2	mixed	ncbi_gene_esearch;pubmed_boolean;ferrdb_v3		4	CT2	Q92835	ENSG00000168918			valid	protein_coding	ET3	2 sources, LLM: NEEDS_CONTEXT	NEEDS_CONTEXT	36923408	1	CONTEXT_GAP	54	UNCLEAR	42021321;41386298;41904723;41024105;38017562;39710713;42092345;39300122;41289737;41987206;41614888;39243044;36319832;41858793;41700914;35741014;36923408;37108808;35051592;40695891	CO_OCCURRENCE		RCD010	Pyroptosis	641 rows; 618 unique genes	CORE_RCD_FORM	RCD038	MEMBER_OF	CANONICAL	Independent mechanism within the regulated-necrosis umbrella. [2, 4]	Executioner	Caspase-1/gasdermin-mediated lysis	Caspase-1, GSDMD, NLRP3 inflammasome	Shi et al. (2015) Nature 526:660–665 [26375003]; Galluzzi et al. (2018) [29362479]											none	NA	NA	NA	NA						NA	REGULATOR	PROTECTS	YES	REGULATOR|PROTECTS|YES	A type of RCD that critically depends on the formation of plasma membrane pores by members of the gasdermin protein family, often (but not always) as a consequence of inflammatory caspase activation	Caspase-1, GSDMD, NLRP3 inflammasome	EXECUTIONER	L1-ELIGIBLE	REGULATOR	PROTECTS	YES	Pyroptosis	10.1016/j.immuni.2026.01.014	Repression of RIPK1 kinase by INPP5D inhibits expression of diverse proinflammatory mediators and late-onset Alzheimer's disease risk factors.	INPP5D acts as an intracellular rheostat in regulating RIPK1-mediated neuroinflammation, potentially promoting aging-related neurodegenerative diseases like late-onset Alzheimer's disease and AD-amyotrophic lateral sclerosis comorbidity.	6	1	2026	found	FALSE	YES	REGULATOR	PROTECTS	YES|REGULATOR|PROTECTS	NOT_NEEDED	NOT_NEEDED	NOT_NEEDED	INPP5D acts as an intracellular rheostat in regulating RIPK1-mediated neuroinflammation, potentially promoting aging-related neurodegenerative diseases like late-onset Alzheimer's disease and AD-amyotrophic lateral sclerosis comorbidity.	abstract_no_link	AGREED_LABEL_ABSTRACT	INSUFFICIENT	NOT_NEEDED	NOT_NEEDED	NOT_NEEDED	NOT_NEEDED	NOT_NEEDED	NOT_NEEDED
INPP5E	Autophagy	Autophagy	L5	L5 Generic/umbrella/taxon	NCBI_Gene;iPCD;Elicit_Phase3	B;E	3	ai_extracted	ipcd_curated;ncbi_gene_esearch		3	CT3	Q9NRR6	ENSG00000148384		UNCERTAIN	valid	protein_coding	ET3	2 sources, LLM: NEEDS_CONTEXT	NEEDS_CONTEXT	34057021;33910006;33174204;27715391;27440401;27340123	6	CONTEXT_GAP	225	UNCLEAR	39781470;42231312;40127277;41480687;39213249;38514901;38806661;40457026;40610430;40814642;39407121;37488876;42233350;40838105;37463718;38534345;41131629;34057021;36547473	CO_OCCURRENCE	33536571	RCD002	Autophagy	4790 rows; 4634 unique genes	CELLULAR_PROCESS		RELATED_TO	DISAMBIGUATE	Do not treat generic autophagy as death; map death claims to autophagy-dependent cell death when evidence meets that definition. [2]	Executioner	Lysosomal self-digestion and cellular recycling	ATG proteins, LC3, Beclin-1, p62/SQSTM1	Debnath et al. (2023) Nat Rev Mol Cell Biol 24:560–575 [36864290]; Galluzzi et al. (2018) [29362479]	Mizushima et al. (2011) Annu Rev Cell Dev Biol 27:107–132 [21801009]	UNCLEAR	NOT_TESTED								association_only	NA	NA	NA	NA						NA	UNCERTAIN	UNCLEAR	NO	UNCERTAIN|UNCLEAR|NO	Self-digestion process where cells degrade their own components through lysosomes. Phagocytic biological process essential for maintaining cell function and homeostasis.	ATG proteins, LC3, Beclin-1, p62/SQSTM1	CELLULAR_PROCESS	NOT-L1	REGULATOR	PROMOTES	YES	Autophagy	10.15252/embj.201593148	Autophagosome–lysosome fusion in neurons requires INPP5E, a protein associated with Joubert syndrome	Autophagy in neurons requires INPP5E, a protein associated with Joubert syndrome, which impairs lysosome-autophagosome fusion and is linked to neuronal disease.	117	1	2016	found	FALSE	NO	UNCERTAIN	UNCLEAR	NO|UNCERTAIN|UNCLEAR	CONSENSUS||	UNCLEAR||	CONSENSUS||	- PRKAA1: associated with autophagy and lysosomal processes - PPM1E, SGK1, PRKACA: involved in autophagy induction - PIK3C3, PIK3R4: critical for autophagy initiation - FIG4, MTMR14, INPP5E: implicated in autophagosome maturation - SIRT2, SIRT3, SIRT5: inhibit autophagy under basal conditions - INPP1, MTM1, OCRL, SACM1L, TPTE, TPTE2: predicted to act similarly to FIG4 and MTMR14 in autophagosome r	verbatim	UNIFORM_PIPELINE		REGULATOR	PROMOTES	UNCLEAR	UNCLEAR	REGULATOR	PROMOTES
INPP5K	Necrosis	Necrosis	L4	L4 Functional/contextual	NCBI_Gene;Rodrigues2025	A;B	2	mixed	ncbi_gene_esearch;pubmed_boolean		4	CT2	Q9BT40	ENSG00000132376			valid	protein_coding	ET3	2 sources, LLM: UNCLEAR	UNCLEAR	41006883;39925192;42196145;41894294;40141405;36672855;39059375;41057957;32846428;41032702;38791291;37017093;36733419;35482475;38009111;39000587;35600817;40649790;39479615;38528525	0	INSUFFICIENT_DATA	82	UNCLEAR	41006883;39925192;42196145;41894294;40141405;36672855;39059375;41057957;32846428;41032702;38791291;37017093;36733419;35482475;38009111;39000587;35600817;40649790;39479615;38528525	CO_OCCURRENCE		RCD007	Necrosis	1107 rows; 1092 unique genes	MORPHOLOGY_OR_OUTCOME	RCD038	BROAD_OUTCOME_OF	DISAMBIGUATE	Do not treat as a molecular RCD mechanism; map mechanistically resolved records to child modalities. [4]	Executioner	Cell swelling, membrane rupture, release of cellular contents	ATP depletion, Ca overload (accidental); RIPK1/RIPK3 (programmed)	Kim et al. (2019) Exp Mol Med 51:1–10 [31827074]; Galluzzi et al. (2018) [29362479]	Vanden Berghe et al. (2014) Nat Rev Mol Cell Biol 15:135–147 [24452471]										none	NA	NA	NA	NA						NA	UNCERTAIN	UNCLEAR	NO	UNCERTAIN|UNCLEAR|NO	Accidental and unregulated form of cell death resulting in cell lysis and inflammation. Programmed necrosis regulated by intracellular signal transduction pathways.	ATP depletion, Ca overload (accidental); RIPK1/RIPK3 (programmed)	MORPHOLOGY	NOT-L1	UNCERTAIN	UNCLEAR	NO	Autophagy	10.1016/j.immuni.2026.01.014	Repression of RIPK1 kinase by INPP5D inhibits expression of diverse proinflammatory mediators and late-onset Alzheimer's disease risk factors.	INPP5D acts as an intracellular rheostat in regulating RIPK1-mediated neuroinflammation, potentially promoting aging-related neurodegenerative diseases like late-onset Alzheimer's disease and AD-amyotrophic lateral sclerosis comorbidity.	6	1	2026	found	FALSE	NO	UNCERTAIN	UNCLEAR	NO|UNCERTAIN|UNCLEAR	NOT_NEEDED	NOT_NEEDED	NOT_NEEDED	INPP5D acts as an intracellular rheostat in regulating RIPK1-mediated neuroinflammation, potentially promoting aging-related neurodegenerative diseases like late-onset Alzheimer's disease and AD-amyotrophic lateral sclerosis comorbidity.	abstract_no_link	AGREED_LABEL_ABSTRACT	INSUFFICIENT	NOT_NEEDED	NOT_NEEDED	NOT_NEEDED	NOT_NEEDED	NOT_NEEDED	NOT_NEEDED
INPPL1	Apoptosis	Apoptosis	L1	L1 Modalities	FerrDB;NCBI_Gene;Rodrigues2025	A;B	3	mixed	ferrdb_v3;ncbi_gene_esearch;pubmed_boolean;ferrdb_v3		4	CT2	O15357	ENSG00000165458	unclassified		valid	protein_coding	ET2	3 sources	UNCLEAR	40709334;40668533;38213237;36241868;35421738;34314064;33546420;33181128;32741295;31836657;31802101;31545285;30321069;30012834;28878342;28117748;27907247;27170292;26201869;26123392;25189629;24183204;23086422;22033675;20829391;20654688;19033458;18061583;16973905;15964236;15655368;15457186;12529653;12506011;12447389;12149650;12037988;11724799;11681417;10582334;10403650;10229804;10066815;9670964;9393882;9244303;9083021;9009077	48	CO_OCCURRENCE	431	UNCLEAR	41188852;42112146;41364765;40668533;40709334;41794655;38213237;40777826;41267460;38791291;40024625;41897432;40863931;40874780;36241868;41001034;38001121;39351132	CO_OCCURRENCE		RCD001	Apoptosis	6229 rows; 5897 unique genes	CORE_RCD_FORM		ROOT	CANONICAL	Keep as parent; roll intrinsic and extrinsic apoptosis upward only for broad reporting. [2, 3]	Executioner	Programmed cell death with shrinkage, chromatin condensation, DNA fragmentation	Caspases (3,8,9), BCL-2 family, cytochrome c	Elmore (2007) Toxicol Pathol 35:495–516 [17562483]; Galluzzi et al. (2018) Cell Death Differ 25:486–541 [29362479]	Taylor et al. (2008) Nat Rev Mol Cell Biol 9:231–241 [18073771]										none	NA	NA	NA	NA						NA	REGULATOR	PROMOTES	YES	REGULATOR|PROMOTES|YES	Programmed cell death characterized by cell shrinkage, chromatin condensation, and DNA fragmentation. Autonomous cell lysis without causing inflammation, involved in life and death balance of tumor cells.	Caspases (3,8,9), BCL-2 family, cytochrome c	EXECUTIONER	L1-ELIGIBLE	UNCERTAIN	UNCLEAR	NO	Apoptosis	10.1094/mpmi-19-0854	Synergistic interactions of the plant cell death pathways induced by Phytophthora infestans Nepl-like protein PiNPP1.1 and INF1 elicitin.	PiNPP1.1 and INF1 elicitin from Phytophthora infestans interact, causing distinct but interacting cell-death pathways in plants.	172	NA	2006	found	FALSE	NO	UNCERTAIN	UNCLEAR	NO|UNCERTAIN|UNCLEAR	UNCLEAR||	CONSENSUS||	OUT_OF_CONTEXT||	Western diets and social subordination are associated with increased risk of cardiovascular disease. In this study, we investigated the impact of Western versus Mediterranean diets and social status on atherogenesis and arterial transcriptional profiles in a 30-month randomized study in middle-aged, cynomolgus monkeys ( Macaca fascicularis ). Atherosclerosis (intimal area) in the left anterior des	abstract	UNIFORM_PIPELINE		UNCLEAR	UNCLEAR	UNCERTAIN	UNCLEAR	OUT_OF_CONTEXT	OUT_OF_CONTEXT
INS	Apoptosis	Apoptosis	L1	L1 Modalities	FerrDB;GO;LncRCD;NCBI_Gene;RCDdb;Rodrigues2025;iPCD;MSigDB;Elicit_Phase3	A;B;E	9	ai_extracted	ferrdb_v3;go_GO:0006915;ipcd_curated;lncrcd_curated;ncbi_gene_esearch;pubmed_boolean;ferrdb_v3;rcddb_matched;rcddb_curated;msigdb_GOBP_APOPTOTIC_SIGNALING_PATHWAY;msigdb_GOBP_NEGATIVE_REGULATION_OF_APOPTOTIC_SIGNALING_PATHWAY;msigdb_GOBP_REGULATION_OF_APOPTOTIC_SIGNALING_PATHWAY	35194770	4	CT2	P01308	ENSG00000254647	suppressor	UNCERTAIN	valid	protein_coding	ET1	Multi-database consensus + RCDdb	UNCLEAR	42472866;42462673;42454501;42454092;42420410;42417050;42399585;42385267;42383761;42357128;42355470;42353279;42336093;42334486;42333777;42323941;42315993;42306512;42305157;42275702;42273526;42270776;42251818;42224753;42214227;42193971;42193737;42131107;42117566;42106403;42105097;42078397;42003968;41989638;41985761;41974293;41943400;41937498;41930914;41911226;41909133;41889030;41875089;41841329;41831551;41803797;41781719;41746808;41735176;41734821;41724895;41712039;41709960;41683835;41667744;41650490;41632381;41620432;41614949;41610718;41590656;41588680;41579155;41562624;41557688;41491804;41467200;41448109;41430614;41421474;41420199;41399782;41379359;41362283;41358576;41322249;41316995;41310084;41285230;41249796;41224324;41209721;41201964;41199093;41181117;41175951;41174457;41153393;41123852;41120257;41113404;41112749;41109008;41106734;41077968;41074043;41064140;41053987;41017587;40972695	3820	CO_OCCURRENCE	35248	UNCLEAR	41964097;42454501;42247496;42323941;41873693;41930914;42472866;41610718;41590656;42233047;42051080;42353279;42178825;41701561;41814144;41683835;41909133;41931382;41951603;41420199	CO_OCCURRENCE	15489959	RCD001	Apoptosis	6229 rows; 5897 unique genes	CORE_RCD_FORM		ROOT	CANONICAL	Keep as parent; roll intrinsic and extrinsic apoptosis upward only for broad reporting. [2, 3]	Executioner	Programmed cell death with shrinkage, chromatin condensation, DNA fragmentation	Caspases (3,8,9), BCL-2 family, cytochrome c	Elmore (2007) Toxicol Pathol 35:495–516 [17562483]; Galluzzi et al. (2018) Cell Death Differ 25:486–541 [29362479]	Taylor et al. (2008) Nat Rev Mol Cell Biol 9:231–241 [18073771]	UNCLEAR	NOT_TESTED								association_only	111	57	54	2	Assessment of β-cell viability and apoptosis pathways.	EXPRESSION_CORRELATION	MARKER	UNKNOWN	MEDIUM	0	REGULATOR	PROTECTS	YES	REGULATOR|PROTECTS|YES	Programmed cell death characterized by cell shrinkage, chromatin condensation, and DNA fragmentation. Autonomous cell lysis without causing inflammation, involved in life and death balance of tumor cells.	Caspases (3,8,9), BCL-2 family, cytochrome c	EXECUTIONER	L1-ELIGIBLE	UNCERTAIN	UNCLEAR	NO	None (not assigned to an RCD form)	10.3389/fimmu.2023.1287857	Mechanisms of immune response and cell death in ischemic stroke and their regulation by natural compounds	Ischemic stroke is characterized by inflammation and cell death, with potential treatment targets including immune cells and natural compounds.	79	1	2024	found	FALSE	NO	UNCERTAIN	UNCLEAR	NO|UNCERTAIN|UNCLEAR	OUT_OF_CONTEXT||	CONSENSUS||	CONSENSUS||	Assessment of β-cell viability and apoptosis pathways.	verbatim	UNIFORM_PIPELINE		OUT_OF_CONTEXT	OUT_OF_CONTEXT	UNCERTAIN	UNCLEAR	UNCERTAIN	UNCLEAR
INS	Autophagy	Autophagy	L5	L5 Generic/umbrella/taxon	HAMdb;KEGG;NCBI_Gene;iPCD;MSigDB;Elicit_Phase3	B;E	6	ai_extracted	hamdb_curated;ipcd_curated;kegg_hsa04140;ncbi_gene_esearch;msigdb_KEGG_REGULATION_OF_AUTOPHAGY		3	CT3	P01308	ENSG00000254647		UNCERTAIN	valid	protein_coding	ET1	4 sources	UNCLEAR	42456918;42437365;42375703;42231151;42207670;42135947;41974293;41968850;41954435;41939874;41878515;41710589;41650490;41590656;41563528;41557688;41379359;41359828;41358576;41317862;41279450;41276610;41271919;41207447;41182369;41143604;41105141;41083234;40987772;40898372;40889211;40818183;40809509;40713669;40661829;40660790;40613332;40525427;40462683;40455116;40433568;40422725;40294649;40272088;40152379;40137226;40105125;40097976;40066091;39998210;39950826;39905391;39831298;39798449;39769543;39687864;39637472;39603377;39592433;39577223;39541713;39534794;39519320;39508288;39462426;39452830;39442278;39427745;39375484;39355897;39301652;39235122;39225043;39120287;39091344;39083924;39078938;39067023;39061185;39012304;38971780;38954041;38924315;38915521;38886481;38885916;38840105;38769281;38714124;38607078;38583680;38552292;38497494;38497391;38430661;38386167;38370755;38324636;38309540;37990129	440	CO_OCCURRENCE	9878	UNCLEAR	42231151;42286405;41590656;42157501;42375703;42051080;42139356;42141196;41271919;41143604;41145518;41965878;41085772;41714576;40898372;41606135	CO_OCCURRENCE	33048163	RCD002	Autophagy	4790 rows; 4634 unique genes	CELLULAR_PROCESS		RELATED_TO	DISAMBIGUATE	Do not treat generic autophagy as death; map death claims to autophagy-dependent cell death when evidence meets that definition. [2]	Executioner	Lysosomal self-digestion and cellular recycling	ATG proteins, LC3, Beclin-1, p62/SQSTM1	Debnath et al. (2023) Nat Rev Mol Cell Biol 24:560–575 [36864290]; Galluzzi et al. (2018) [29362479]	Mizushima et al. (2011) Annu Rev Cell Dev Biol 27:107–132 [21801009]	UNCLEAR	NOT_TESTED								association_only	NA	NA	NA	NA						NA	REGULATOR	PROTECTS	YES	REGULATOR|PROTECTS|YES	Self-digestion process where cells degrade their own components through lysosomes. Phagocytic biological process essential for maintaining cell function and homeostasis.	ATG proteins, LC3, Beclin-1, p62/SQSTM1	CELLULAR_PROCESS	NOT-L1	UNCERTAIN	UNCLEAR	NO	None	10.3389/fimmu.2023.1287857	Mechanisms of immune response and cell death in ischemic stroke and their regulation by natural compounds	Ischemic stroke is characterized by inflammation and cell death, with potential treatment targets including immune cells and natural compounds.	79	1	2024	found	FALSE	YES	UNCERTAIN	UNCLEAR	YES|UNCERTAIN|UNCLEAR	DEEPSEEK||	DEEPSEEK||	OUT_OF_CONTEXT||	- Class I PI3Ks inhibit CMA; their inhibition activates CMA. - Class III PI3K (Vps34) inhibits macroautophagy but does not activate CMA. - INS-PI3K-PDPK1 pathway inhibits CMA; its inhibition activates CMA.	verbatim	UNIFORM_PIPELINE		REGULATOR	PROTECTS	REGULATOR	PROTECTS	OUT_OF_CONTEXT	OUT_OF_CONTEXT
INS	Autosis	Autosis	L2	L2 Subtypes	RCDdb	B	1	curated	rcddb_curated	23744068	3	CT3	P01308	ENSG00000254647			valid	protein_coding	ET4	1 sources, LLM: UNCLEAR	UNCLEAR	39427745	1	INSUFFICIENT_DATA	22	UNCLEAR	42074609;36172279;41299510;41154685;34440882;33809074;39834939;38069199;33657975;35416562;33334055;28529316;30232285;34459017;28122627;31936109;35845350;32927836;33159673;28589926	INSUFFICIENT_DATA		RCD004	Autosis	1183 rows; 1105 unique genes	SUBTYPE	RCD006	SPECIALIZED_INSTANCE_OF	PROVISIONAL	Retain separately but link to autophagy-dependent cell death; do not automatically inherit evidence.	Executioner	Autophagy-dependent death requiring Na/K-ATPase	Na/K-ATPase, Beclin-1, ATG5/7	Liu et al. (2013) Proc Natl Acad Sci USA 110:20364–20371 [24277826]	Depierre et al. (2024) Cell Death Dis 15:429 [38796484]										none	NA	NA	NA	NA						NA	UNCERTAIN	UNCLEAR	NO	UNCERTAIN|UNCLEAR|NO	A specific instance of autophagy-dependent cell death that critically relies on the plasma membrane Na + /K + -ATPase	Na/K-ATPase, Beclin-1, ATG5/7	SUBTYPE	NOT-L1	UNCERTAIN	UNCLEAR	NO	None	10.3389/fimmu.2023.1287857	Mechanisms of immune response and cell death in ischemic stroke and their regulation by natural compounds	Ischemic stroke is characterized by inflammation and cell death, with potential treatment targets including immune cells and natural compounds.	79	1	2024	found	FALSE	NO	UNCERTAIN	UNCLEAR	NO|UNCERTAIN|UNCLEAR	NOT_NEEDED	NOT_NEEDED	NOT_NEEDED	Ischemic stroke is characterized by inflammation and cell death, with potential treatment targets including immune cells and natural compounds.	abstract_no_link	AGREED_LABEL_ABSTRACT	INSUFFICIENT	NOT_NEEDED	NOT_NEEDED	NOT_NEEDED	NOT_NEEDED	NOT_NEEDED	NOT_NEEDED
INS	Cellular senescence	Cellular senescence	L4	L4 Functional/contextual	NCBI_Gene;Rodrigues2025	A;B	2	mixed	ncbi_gene_esearch;pubmed_boolean;ferrdb_v3;rcddb_matched		4	CT2	P01308	ENSG00000254647			valid	protein_coding	ET3	2 sources, LLM: UNCLEAR	UNCLEAR	41967384;41959128;41713671;40927689;40768022;40745333;40615640;40458841;39980685;39448567;39436667;38904147;38871024;36207319;36041817;35603789;34829864;33865962;33380388;31199782;30118525;29600625;27744420;27074587;26984996;25412315;24459729;24379346;23518504;23466301;23229510;22855034;22753495;22068052;21302288;21209109;19328228;16006199;10439372;8026567	40	CO_OCCURRENCE	7583	UNCLEAR	41787649;41591091;41803428;41367057;42004533;40745333;40018267;41031371;42318532;40839369;42196384;40970632;41571873;42219284;41826643;41515459	CO_OCCURRENCE		RCD014	Cellular senescence	482 rows; 482 unique genes	CELL_FATE_PROGRAM		RELATED_TO	CANONICAL_NONDEATH	Retain for provenance but exclude from a strict death-mechanism heatmap. [2]	Functional	Stable cell cycle arrest with metabolic activity; SASP secretion	p53, p16, p21, SASP factors	Campisi (2013) Annu Rev Physiol 75:685–705 [23140366]; Galluzzi et al. (2018) [29362479]											none	NA	NA	NA	NA						NA	REGULATOR	PROMOTES	YES	REGULATOR|PROMOTES|YES	Irreversible loss of proliferative potential associated with specific morphological and biochemical features, including the senescence-associated secretory phenotype (SASP). Cellular senescence does not constitute a form of RCD	p53, p16, p21, SASP factors	FUNCTIONAL	NOT-L1	UNCERTAIN	UNCLEAR	NO	Insulin (hormone)	10.3389/fimmu.2023.1287857	Mechanisms of immune response and cell death in ischemic stroke and their regulation by natural compounds	Ischemic stroke is characterized by inflammation and cell death, with potential treatment targets including immune cells and natural compounds.	79	1	2024	found	FALSE	NO	UNCERTAIN	UNCLEAR	NO|UNCERTAIN|UNCLEAR	UNCLEAR||	OUT_OF_CONTEXT||	OUT_OF_CONTEXT||	Senescent cells accumulate in various tissues as we age and are characterized by growth arrest and a senescence-associated secretory phenotype (SASP). This phenotype involves the release of various factors, such as pro-inflammatory molecules, reactive oxygen species (ROS) and extracellular vesicles (EVs), which can trigger senescence in neighboring cells. However, it remains unclear whether non-so	abstract	UNIFORM_PIPELINE		UNCLEAR	UNCLEAR	OUT_OF_CONTEXT	OUT_OF_CONTEXT	OUT_OF_CONTEXT	OUT_OF_CONTEXT
INS	Intrinsic-apoptosis	Apoptosis (intrinsic)	L2	L2 Subtypes	FerrDB;MSigDB;Elicit_Phase3	B;E	3	ai_extracted	ferrdb_v3;msigdb_GOBP_INTRINSIC_APOPTOTIC_SIGNALING_PATHWAY;msigdb_GOBP_INTRINSIC_APOPTOTIC_SIGNALING_PATHWAY_IN_RESPONSE_TO_OXIDATIVE_STRESS;msigdb_GOBP_NEGATIVE_REGULATION_OF_INTRINSIC_APOPTOTIC_SIGNALING_PATHWAY;msigdb_GOBP_NEGATIVE_REGULATION_OF_OXIDATIVE_STRESS_INDUCED_INTRINSIC_APOPTOTIC_SIGNALING_PATHWAY;msigdb_GOBP_REGULATION_OF_INTRINSIC_APOPTOTIC_SIGNALING_PATHWAY;msigdb_GOBP_REGULATION_OF_OXIDATIVE_STRESS_INDUCED_INTRINSIC_APOPTOTIC_SIGNALING_PATHWAY		3	CT3	P01308	ENSG00000254647	suppressor	UNCERTAIN	valid	protein_coding	ET3	1 sources, LLM: NEEDS_LITERATURE	NEEDS_LITERATURE	42193971;41590656;40355039;40136714;40017056;39805921;39061185;38155908;38010345;37838121;37771097;37742398;37360467;37205435;36905272;36717229;36297603;35914860;35902739;34440745;34274473;34004210;33979647;33872728;33823164;33768209;33682148;33393729;33374803;32578892;32562730;32497127;32294048;32156599;32048775;32034669;31818185;31810012;31692049;31433962;30605746;29686263;29597296;29086840;29070114;29038528;28855870;28795366;28774850;28633917;28323576;28259974;28222054;28196531;27882217;27838437;27766389;27739168;27461946;27159675;27144503;27021638;26652732;26260159;25978954;25792804;25738331;25590866;25571853;25557295;25489735;24368745;24205865;23737756;23592481;23167424;23118555;22939736;22313311;21984578;21741953;21725321;21678403;21604268;21283657;21163363;20980633;20599912;20512989;20032468;19898801;19755849;19470609;18936091;18372341;18171713;20445773;17848555;17709751;17087147	118	LITERATURE_GAP	6724	NEEDS_LITERATURE	42051080;42178825;41683835;41590656;42156173;41951603;42193971;41909133;41803797;42273373;41511496;41386533;41120257;41481451;40896819;42098298;41463308;42196549;41365903;41977193	LITERATURE_GAP	19470609; 23592481	RCD015	Apoptosis (intrinsic)	374 rows; 374 unique genes	SUBTYPE	RCD001	IS_A	CANONICAL	Child of apoptosis. [2]						UNCLEAR	NOT_TESTED								association_only	NA	NA	NA	NA						NA	REGULATOR	PROTECTS	YES	REGULATOR|PROTECTS|YES	Type of RCD initiated by perturbations of the extracellular or intracellular microenvironment, demarcated by MOMP, and precipitated by executioner caspases, mainly CASP3	Bcl-2, Bcl-xL, Bax	SUBTYPE	NOT-L1	UNCERTAIN	UNCLEAR	NO	Metabolic signaling	10.3389/fimmu.2023.1287857	Mechanisms of immune response and cell death in ischemic stroke and their regulation by natural compounds	Ischemic stroke is characterized by inflammation and cell death, with potential treatment targets including immune cells and natural compounds.	79	1	2024	found	FALSE	NO	UNCERTAIN	UNCLEAR	NO|UNCERTAIN|UNCLEAR	UNCLEAR||	CONSENSUS||	CONSENSUS||	- Bad: dephosphorylation of Bad Ser136 is crucial for cytokine-induced apoptosis. - Bax: Bax-dependent release of cytochrome c and inhibition of mitochondrial metabolic activity contribute to apoptosis.; Therefore, an intact intrinsic apoptotic pathway is central for p21-mediated cell death.	verbatim	UNIFORM_PIPELINE		UNCLEAR	UNCLEAR	UNCERTAIN	UNCLEAR	UNCERTAIN	UNCLEAR
INS-IGF2	Autophagy	Autophagy	L5	L5 Generic/umbrella/taxon	iLIR	B	1	curated	ilir_curated		3	CT3	F8WCM5	ENSG00000129965			valid	other	ET4	1 sources, LLM: UNCLEAR	UNCLEAR	41042627;42196160;41948339;41250819;41254647;41580863;41480350;38612397;41664043;38984353;41860052;38894621;39888956;39370505;41696098;41456074;39863836;40836978;41115589	0	INSUFFICIENT_DATA	326	UNCLEAR	41042627;42196160;41948339;41250819;41254647;41580863;41480350;38612397;41664043;38984353;41860052;38894621;39888956;39370505;41696098;41456074;39863836;40836978;41115589	CO_OCCURRENCE		RCD002	Autophagy	4790 rows; 4634 unique genes	CELLULAR_PROCESS		RELATED_TO	DISAMBIGUATE	Do not treat generic autophagy as death; map death claims to autophagy-dependent cell death when evidence meets that definition. [2]	Executioner	Lysosomal self-digestion and cellular recycling	ATG proteins, LC3, Beclin-1, p62/SQSTM1	Debnath et al. (2023) Nat Rev Mol Cell Biol 24:560–575 [36864290]; Galluzzi et al. (2018) [29362479]	Mizushima et al. (2011) Annu Rev Cell Dev Biol 27:107–132 [21801009]										none	NA	NA	NA	NA						NA	UNCERTAIN	UNCLEAR	NO	UNCERTAIN|UNCLEAR|NO	Self-digestion process where cells degrade their own components through lysosomes. Phagocytic biological process essential for maintaining cell function and homeostasis.	ATG proteins, LC3, Beclin-1, p62/SQSTM1	CELLULAR_PROCESS	NOT-L1	UNCERTAIN	UNCLEAR	NO	Apoptosis	10.1007/s10120-021-01236-y	Insulin and the insulin receptor collaborate to promote human gastric cancer	Insulin and its receptor collaborate to promote gastric cancer, with higher insulin receptor expression in tumors linked to worse patient survival.	23	1	2021	found	FALSE	NO	UNCERTAIN	UNCLEAR	NO|UNCERTAIN|UNCLEAR	NOT_NEEDED	NOT_NEEDED	NOT_NEEDED	Insulin and its receptor collaborate to promote gastric cancer, with higher insulin receptor expression in tumors linked to worse patient survival.	abstract_no_link	AGREED_LABEL_ABSTRACT	INSUFFICIENT	NOT_NEEDED	NOT_NEEDED	NOT_NEEDED	NOT_NEEDED	NOT_NEEDED	NOT_NEEDED
INSIG2	Apoptosis	Apoptosis	L1	L1 Modalities	NCBI_Gene;Rodrigues2025	A;B	2	mixed	ncbi_gene_esearch;pubmed_boolean		4	CT2	Q9Y5U4	ENSG00000125629			valid	protein_coding	ET3	2 sources, LLM: UNCLEAR	UNCLEAR	38631228;37858181;33369371;27623943;26662938;20083228;18464289	7	INSUFFICIENT_DATA	498	UNCLEAR	41833955;40169542;41462508;40959854;40100939;41594371;37858181;42111262;40722703;42067621;40413517;38065937;40943552;41362738;42246192;39904968;38631228;41582137;41007609	CO_OCCURRENCE		RCD001	Apoptosis	6229 rows; 5897 unique genes	CORE_RCD_FORM		ROOT	CANONICAL	Keep as parent; roll intrinsic and extrinsic apoptosis upward only for broad reporting. [2, 3]	Executioner	Programmed cell death with shrinkage, chromatin condensation, DNA fragmentation	Caspases (3,8,9), BCL-2 family, cytochrome c	Elmore (2007) Toxicol Pathol 35:495–516 [17562483]; Galluzzi et al. (2018) Cell Death Differ 25:486–541 [29362479]	Taylor et al. (2008) Nat Rev Mol Cell Biol 9:231–241 [18073771]										none	NA	NA	NA	NA						NA	REGULATOR	PROMOTES	YES	REGULATOR|PROMOTES|YES	Programmed cell death characterized by cell shrinkage, chromatin condensation, and DNA fragmentation. Autonomous cell lysis without causing inflammation, involved in life and death balance of tumor cells.	Caspases (3,8,9), BCL-2 family, cytochrome c	EXECUTIONER	L1-ELIGIBLE	REGULATOR	PROTECTS	YES	Apoptosis	10.1002/ijc.23510	Insig2 is associated with colon tumorigenesis and inhibits Bax-mediated apoptosis	Insig2 is a novel colon cancer biomarker that inhibits Bax-mediated apoptosis and may play a role in colon tumorigenesis through the mitochondrial pathway.	21	1	2008	found	FALSE	YES	REGULATOR	UNCLEAR	YES|REGULATOR|UNCLEAR	||CONSENSUS	||UNCLEAR	||OUT_OF_CONTEXT	Granular cell apoptosis is a key factor leading to follicular atresia and decreased laying rate in aged laying hens. Endoplasmic reticulum stress (ERS) induced cell apoptosis is a new type of apoptosis pathway. Previous studies have shown that the ERS pathway is involved in the regulation of follicular development and atresia, and can be regulated by mTOR. Melatonin (MEL) can protect the normal de	abstract	UNIFORM_PIPELINE		REGULATOR	PROTECTS	UNCLEAR	UNCLEAR	OUT_OF_CONTEXT	OUT_OF_CONTEXT
INSL3	Apoptosis	Apoptosis	L1	L1 Modalities	FerrDB	B	1	curated	ferrdb_v3		3	CT3	P51460	ENSG00000248099	suppressor		valid	protein_coding	ET4	1 sources, LLM: UNCLEAR	UNCLEAR	42468503;42392488;41086699;40706773;39671097;38818504;38234696;38159341;38000127;37701899;36849880;36655632;36650682;36613865;35721544;35666417;35141363;35026324;34920183;34827146;34789048;34233048;33908658;33798595;33589679;33507237;32557760;32304918;32229375;31739598;31295049;29575065;29401475;29362488;28893856;25562614;24393508;24056075;23100620;22612476;22402212;21745491;20560146;20082125;19696014;19067106;18772241;17314233;17120268;16547350;15956679;15123806;11170269;10640886	54	CO_OCCURRENCE	774	UNCLEAR	42468503;42392488;41516279;41086699;41597234;40706773;41643060;41078790;41117225;40317716;41373614;40587728;41957157;41595460;40792058;41312956;40082934;41148839;42278414	CO_OCCURRENCE		RCD001	Apoptosis	6229 rows; 5897 unique genes	CORE_RCD_FORM		ROOT	CANONICAL	Keep as parent; roll intrinsic and extrinsic apoptosis upward only for broad reporting. [2, 3]	Executioner	Programmed cell death with shrinkage, chromatin condensation, DNA fragmentation	Caspases (3,8,9), BCL-2 family, cytochrome c	Elmore (2007) Toxicol Pathol 35:495–516 [17562483]; Galluzzi et al. (2018) Cell Death Differ 25:486–541 [29362479]	Taylor et al. (2008) Nat Rev Mol Cell Biol 9:231–241 [18073771]										none	NA	NA	NA	NA						NA	REGULATOR	PROTECTS	YES	REGULATOR|PROTECTS|YES	Programmed cell death characterized by cell shrinkage, chromatin condensation, and DNA fragmentation. Autonomous cell lysis without causing inflammation, involved in life and death balance of tumor cells.	Caspases (3,8,9), BCL-2 family, cytochrome c	EXECUTIONER	L1-ELIGIBLE	REGULATOR	PROTECTS	YES	Apoptosis	10.1186/s11658-023-00433-0	The RXFP2-PLC/PKC signaling pathway mediates INSL3-induced regulation of the proliferation, migration and apoptosis of mouse gubernacular cells	The RXFP2-PLC/PKC axis may serve as a novel molecular mechanism by which INSL3 regulates growth of the gubernaculum in mice, potentially impacting testicular development.	7	1	2023	found	FALSE	YES	REGULATOR	PROTECTS	YES|REGULATOR|PROTECTS	NOT_NEEDED	NOT_NEEDED	NOT_NEEDED	Therefore, we probed the mechanism associated with INSL3-induced the proliferation, migration, and apoptosis of gubernacular cells in mice.	fetched_verbatim	AGREED_LABEL_ABSTRACT	INSUFFICIENT	NOT_NEEDED	NOT_NEEDED	NOT_NEEDED	NOT_NEEDED	NOT_NEEDED	NOT_NEEDED
INSL4	Apoptosis	Apoptosis	L1	L1 Modalities	Rodrigues2025	A	1	curated	pubmed_boolean		1	CT4	Q14641	ENSG00000120211			valid	protein_coding	ET3	1 sources, LLM: NEEDS_CONTEXT	NEEDS_CONTEXT	35263600;15958731;12771951	3	CONTEXT_GAP	135	UNCLEAR	41113993;41511578;41226376;38298643;39911153;41514582;36728032;39444861;40676398;41064898;35263600;40242964;36326314;37284191;38994756;39558949;41048997;38312373;40448344;39628301	CO_OCCURRENCE		RCD001	Apoptosis	6229 rows; 5897 unique genes	CORE_RCD_FORM		ROOT	CANONICAL	Keep as parent; roll intrinsic and extrinsic apoptosis upward only for broad reporting. [2, 3]	Executioner	Programmed cell death with shrinkage, chromatin condensation, DNA fragmentation	Caspases (3,8,9), BCL-2 family, cytochrome c	Elmore (2007) Toxicol Pathol 35:495–516 [17562483]; Galluzzi et al. (2018) Cell Death Differ 25:486–541 [29362479]	Taylor et al. (2008) Nat Rev Mol Cell Biol 9:231–241 [18073771]										none	NA	NA	NA	NA						NA	UNCERTAIN	UNCLEAR	NO	UNCERTAIN|UNCLEAR|NO	Programmed cell death characterized by cell shrinkage, chromatin condensation, and DNA fragmentation. Autonomous cell lysis without causing inflammation, involved in life and death balance of tumor cells.	Caspases (3,8,9), BCL-2 family, cytochrome c	EXECUTIONER	L1-ELIGIBLE	REGULATOR	PROMOTES	YES	Apoptosis	10.1095/biolreprod.105.039859	Early Placental Insulin-Like Protein (INSL4 or EPIL) in Placental and Fetal Membrane Growth1	Early placental insulin-like protein (INSL4) has a growth-inhibitory effect by causing apoptosis and loss of cell viability, potentially contributing to fetal growth restriction.	28	1	2005	found	FALSE	NO	UNCERTAIN	UNCLEAR	NO|UNCERTAIN|UNCLEAR	CONSENSUS||	OUT_OF_CONTEXT||	DEEPSEEK||	How metastatic cells arise is unclear. Here, we search for the induction of recently characterized pro-metastatic states as a surrogate for the origin of metastasis. Since cell-death-inducing therapies can paradoxically promote metastasis, we ask if such treatments induce pro-metastatic states in human colon cancer cells. We find that post-near-death cells acquire pro-metastatic states (PAMEs) and	abstract	UNIFORM_PIPELINE		REGULATOR	PROMOTES	OUT_OF_CONTEXT	OUT_OF_CONTEXT	UNCERTAIN	UNCLEAR
INSR	Apoptosis	Apoptosis	L1	L1 Modalities	NCBI_Gene;Rodrigues2025	A;B	2	mixed	ncbi_gene_esearch;pubmed_boolean		4	CT2	P06213	ENSG00000171105			valid	protein_coding	ET3	2 sources, LLM: NEEDS_LITERATURE	NEEDS_LITERATURE	42351979;42286874;42117240;42086781;42049335;41604509;41593860;41249682;41176169;41015905;40915070;40820159;40806041;40696679;40690138;40502023;40250633;40250447;40187002;40107340;39622796;39561117;39504879;39343218;39136807;38790245;38132154;38077799;37975120;37859322;37740187;37608294;37385616;37311518;36837926;36740767;36718377;36189587;36145589;36101450;35777118;35369824;35008712;34944037;34756435;34667273;34555743;34554347;34516329;34497509;34445431;34091077;34034759;33437372;33036033;33035814;32828411;32733384;32720736;32621152;32587790;31900232;31781030;31719636;31480138;31119046;30909453;32362311;29851783;29463262;29254185;28825638;28760855;28738378;28560459;28460436;30650485;28115529;27526875;27446532;27374103;27027731;26561558;26452103;26438154;26113601;25694511;25684657;25458098;24973425;24809298;24343725;23595395;23532732;23275709;22751695;22720046;22426488;22227022;22042792	111	LITERATURE_GAP	16982	CONFIRMED	42286874;42072656;42049335;42187772;41972740;42306573;41604509;41176169;42353234;41799434;42086781;42096909;41015905;41788781;42458462;41826893;42351979;42194090	MECHANISTIC		RCD001	Apoptosis	6229 rows; 5897 unique genes	CORE_RCD_FORM		ROOT	CANONICAL	Keep as parent; roll intrinsic and extrinsic apoptosis upward only for broad reporting. [2, 3]	Executioner	Programmed cell death with shrinkage, chromatin condensation, DNA fragmentation	Caspases (3,8,9), BCL-2 family, cytochrome c	Elmore (2007) Toxicol Pathol 35:495–516 [17562483]; Galluzzi et al. (2018) Cell Death Differ 25:486–541 [29362479]	Taylor et al. (2008) Nat Rev Mol Cell Biol 9:231–241 [18073771]										none	NA	NA	NA	NA						NA	REGULATOR	PROTECTS	YES	REGULATOR|PROTECTS|YES	Programmed cell death characterized by cell shrinkage, chromatin condensation, and DNA fragmentation. Autonomous cell lysis without causing inflammation, involved in life and death balance of tumor cells.	Caspases (3,8,9), BCL-2 family, cytochrome c	EXECUTIONER	L1-ELIGIBLE	REGULATOR	PROTECTS	YES	INSR-B (apoptosis-protective role)	10.1007/s10120-021-01236-y	Insulin and the insulin receptor collaborate to promote human gastric cancer	Insulin and its receptor collaborate to promote gastric cancer, with higher insulin receptor expression in tumors linked to worse patient survival.	23	1	2021	found	FALSE	YES	REGULATOR	PROTECTS	YES|REGULATOR|PROTECTS	NOT_NEEDED	NOT_NEEDED	NOT_NEEDED	Insulin and its receptor collaborate to promote gastric cancer, with higher insulin receptor expression in tumors linked to worse patient survival.	abstract_no_link	AGREED_LABEL_ABSTRACT	INSUFFICIENT	NOT_NEEDED	NOT_NEEDED	NOT_NEEDED	NOT_NEEDED	NOT_NEEDED	NOT_NEEDED
INSR	Autophagy	Autophagy	L5	L5 Generic/umbrella/taxon	NCBI_Gene;Rodrigues2025;iLIR;iPCD	A;B	4	mixed	ilir_curated;ipcd_curated;ncbi_gene_esearch;pubmed_boolean		4	CT2	P06213	ENSG00000171105			valid	protein_coding	ET1	4 sources	UNCLEAR	41972740;41164278;40187002;39936600;38510527;37657512;36426912;35786404;35780942;35533917;33749521;33111608;33077977;33035814;32720736;32194500;31551937;31216956;30386171;28872980;28592245;26452103;24135897;21850397	24	INSUFFICIENT_DATA	5640	UNCLEAR	41972740;42072656;42286874;41164278;42076722;42149890;40187002;41888404;41667791;39936600;41290519;41462040;40818152;41044789;40927642;41595656;41897796	CO_OCCURRENCE		RCD002	Autophagy	4790 rows; 4634 unique genes	CELLULAR_PROCESS		RELATED_TO	DISAMBIGUATE	Do not treat generic autophagy as death; map death claims to autophagy-dependent cell death when evidence meets that definition. [2]	Executioner	Lysosomal self-digestion and cellular recycling	ATG proteins, LC3, Beclin-1, p62/SQSTM1	Debnath et al. (2023) Nat Rev Mol Cell Biol 24:560–575 [36864290]; Galluzzi et al. (2018) [29362479]	Mizushima et al. (2011) Annu Rev Cell Dev Biol 27:107–132 [21801009]										none	NA	NA	NA	NA						NA	REGULATOR	PROTECTS	YES	REGULATOR|PROTECTS|YES	Self-digestion process where cells degrade their own components through lysosomes. Phagocytic biological process essential for maintaining cell function and homeostasis.	ATG proteins, LC3, Beclin-1, p62/SQSTM1	CELLULAR_PROCESS	NOT-L1	UNCERTAIN	UNCLEAR	NO	Apoptosis	10.1007/s10120-021-01236-y	Insulin and the insulin receptor collaborate to promote human gastric cancer	Insulin and its receptor collaborate to promote gastric cancer, with higher insulin receptor expression in tumors linked to worse patient survival.	23	1	2021	found	FALSE	NO	UNCERTAIN	UNCLEAR	NO|UNCERTAIN|UNCLEAR	CONSENSUS||	CONSENSUS||	CONSENSUS||	Sequestosome 1 (SQSTM1, also known as p62) has emerged as a multifunctional signaling adaptor that bridges autophagy, proteostasis, and inflammation. In this review, we discuss the molecular mechanisms by which SQSTM1 regulates selective autophagy and immune signaling pathways, and how its dynamic modulation shapes host responses during sepsis. We highlight the tissue-specific roles of SQSTM1 in s	abstract	UNIFORM_PIPELINE		UNCERTAIN	UNCLEAR	UNCERTAIN	UNCLEAR	UNCERTAIN	UNCLEAR
INSYN2A	Autophagy	Autophagy	L5	L5 Generic/umbrella/taxon	iLIR	B	1	curated	ilir_curated		3	CT3	Q6ZSG2	ENSG00000188916			valid	protein_coding	ET4	1 sources, LLM: UNCLEAR	UNCLEAR	40128646;41511350;41272234;33902539	0	INSUFFICIENT_DATA	4	UNCLEAR	40128646;41511350;41272234;33902539	INSUFFICIENT_DATA		RCD002	Autophagy	4790 rows; 4634 unique genes	CELLULAR_PROCESS		RELATED_TO	DISAMBIGUATE	Do not treat generic autophagy as death; map death claims to autophagy-dependent cell death when evidence meets that definition. [2]	Executioner	Lysosomal self-digestion and cellular recycling	ATG proteins, LC3, Beclin-1, p62/SQSTM1	Debnath et al. (2023) Nat Rev Mol Cell Biol 24:560–575 [36864290]; Galluzzi et al. (2018) [29362479]	Mizushima et al. (2011) Annu Rev Cell Dev Biol 27:107–132 [21801009]										none	NA	NA	NA	NA						NA	UNCERTAIN	UNCLEAR	NO	UNCERTAIN|UNCLEAR|NO	Self-digestion process where cells degrade their own components through lysosomes. Phagocytic biological process essential for maintaining cell function and homeostasis.	ATG proteins, LC3, Beclin-1, p62/SQSTM1	CELLULAR_PROCESS	NOT-L1	UNCERTAIN	UNCLEAR	NO	None (not known to act in any regulated cell death form)	10.1016/j.cell.2023.11.044	Cell death.	Cell death supports development and homeostasis by removing damaged or obsolete cells, and imbalances in cell death can promote disease, with potential therapies to address imbalances in cancer and other diseases.	792	1	2024	found	FALSE	NO	UNCERTAIN	UNCLEAR	NO|UNCERTAIN|UNCLEAR	NOT_NEEDED	NOT_NEEDED	NOT_NEEDED	Cell death supports development and homeostasis by removing damaged or obsolete cells, and imbalances in cell death can promote disease, with potential therapies to address imbalances in cancer and other diseases.	abstract_no_link	AGREED_LABEL_ABSTRACT	INSUFFICIENT	NOT_NEEDED	NOT_NEEDED	NOT_NEEDED	NOT_NEEDED	NOT_NEEDED	NOT_NEEDED
INTS1	Apoptosis	Apoptosis	L1	L1 Modalities	FerrDB	B	1	curated	ferrdb_v3		3	CT3	Q8N201	ENSG00000164880	suppressor		valid	protein_coding	ET4	1 sources, LLM: UNCLEAR	UNCLEAR	38926181;38720706	2	INSUFFICIENT_DATA	185	UNCLEAR	40966122;40233738;38926181;38720706;41122442;40281631;40251453;40875878;41515914;40842237;41008870;40272258;34551776;40634509;37654727;41228232;41596450;42035222;40780182;34925643	CO_OCCURRENCE		RCD001	Apoptosis	6229 rows; 5897 unique genes	CORE_RCD_FORM		ROOT	CANONICAL	Keep as parent; roll intrinsic and extrinsic apoptosis upward only for broad reporting. [2, 3]	Executioner	Programmed cell death with shrinkage, chromatin condensation, DNA fragmentation	Caspases (3,8,9), BCL-2 family, cytochrome c	Elmore (2007) Toxicol Pathol 35:495–516 [17562483]; Galluzzi et al. (2018) Cell Death Differ 25:486–541 [29362479]	Taylor et al. (2008) Nat Rev Mol Cell Biol 9:231–241 [18073771]										none	NA	NA	NA	NA						NA	UNCERTAIN	UNCLEAR	NO	UNCERTAIN|UNCLEAR|NO	Programmed cell death characterized by cell shrinkage, chromatin condensation, and DNA fragmentation. Autonomous cell lysis without causing inflammation, involved in life and death balance of tumor cells.	Caspases (3,8,9), BCL-2 family, cytochrome c	EXECUTIONER	L1-ELIGIBLE	UNCERTAIN	UNCLEAR	NO	Apoptosis	10.1016/j.cell.2023.11.044	Cell death.	Cell death supports development and homeostasis by removing damaged or obsolete cells, and imbalances in cell death can promote disease, with potential therapies to address imbalances in cancer and other diseases.	792	1	2024	found	FALSE	NO	UNCERTAIN	UNCLEAR	NO|UNCERTAIN|UNCLEAR	NOT_NEEDED	NOT_NEEDED	NOT_NEEDED	Cell death supports development and homeostasis by removing damaged or obsolete cells, and imbalances in cell death can promote disease, with potential therapies to address imbalances in cancer and other diseases.	abstract_no_link	AGREED_LABEL_ABSTRACT	INSUFFICIENT	NOT_NEEDED	NOT_NEEDED	NOT_NEEDED	NOT_NEEDED	NOT_NEEDED	NOT_NEEDED
INTS1	Autophagy	Autophagy	L5	L5 Generic/umbrella/taxon	iLIR	B	1	curated	ilir_curated		3	CT3	Q8N201	ENSG00000164880			valid	protein_coding	ET4	1 sources, LLM: UNCLEAR	UNCLEAR	41122442;41157308;41898760;40279100;39592860;34294080;35680563;35434118;40308577;35005289;39595588;39816333;38594611;41663970;31736969;33963192;34299250;35252421;38929279;38199244	0	INSUFFICIENT_DATA	38	UNCLEAR	41122442;41157308;41898760;40279100;39592860;34294080;35680563;35434118;40308577;35005289;39595588;39816333;38594611;41663970;31736969;33963192;34299250;35252421;38929279;38199244	CO_OCCURRENCE		RCD002	Autophagy	4790 rows; 4634 unique genes	CELLULAR_PROCESS		RELATED_TO	DISAMBIGUATE	Do not treat generic autophagy as death; map death claims to autophagy-dependent cell death when evidence meets that definition. [2]	Executioner	Lysosomal self-digestion and cellular recycling	ATG proteins, LC3, Beclin-1, p62/SQSTM1	Debnath et al. (2023) Nat Rev Mol Cell Biol 24:560–575 [36864290]; Galluzzi et al. (2018) [29362479]	Mizushima et al. (2011) Annu Rev Cell Dev Biol 27:107–132 [21801009]										none	NA	NA	NA	NA						NA	UNCERTAIN	UNCLEAR	NO	UNCERTAIN|UNCLEAR|NO	Self-digestion process where cells degrade their own components through lysosomes. Phagocytic biological process essential for maintaining cell function and homeostasis.	ATG proteins, LC3, Beclin-1, p62/SQSTM1	CELLULAR_PROCESS	NOT-L1	UNCERTAIN	UNCLEAR	NO	Apoptosis	10.1016/j.cell.2023.11.044	Cell death.	Cell death supports development and homeostasis by removing damaged or obsolete cells, and imbalances in cell death can promote disease, with potential therapies to address imbalances in cancer and other diseases.	792	1	2024	found	FALSE	NO	UNCERTAIN	UNCLEAR	NO|UNCERTAIN|UNCLEAR	NOT_NEEDED	NOT_NEEDED	NOT_NEEDED	Cell death supports development and homeostasis by removing damaged or obsolete cells, and imbalances in cell death can promote disease, with potential therapies to address imbalances in cancer and other diseases.	abstract_no_link	AGREED_LABEL_ABSTRACT	INSUFFICIENT	NOT_NEEDED	NOT_NEEDED	NOT_NEEDED	NOT_NEEDED	NOT_NEEDED	NOT_NEEDED
INTS2	Ferroptosis	Ferroptosis	L1	L1 Modalities	FerrDB;RCDdb	B	2	curated	ferrdb_v3;rcddb_curated	32939090	3	CT3	Q9H0H0	ENSG00000108506	driver		valid	protein_coding	ET1	2 sources	UNCLEAR	41188812;40088361;40524254;38725342;36814575;37988198;38427078;35652318;40842237;39834939;35755383	0	INSUFFICIENT_DATA	11	UNCLEAR	41188812;40088361;40524254;38725342;36814575;37988198;38427078;35652318;40842237;39834939;35755383	INSUFFICIENT_DATA		RCD003	Ferroptosis	1811 rows; 1724 unique genes	CORE_RCD_FORM		ROOT	CANONICAL	Retain as an independent core RCD form. [2]	Executioner	Iron-dependent lipid peroxide accumulation	GPX4, SLC7A11, ACSL4, iron	Dixon et al. (2012) Cell 149:1060–1072 [22632970]; Stockwell et al. (2017) Cell 171:273–285 [28985560]											none	NA	NA	NA	NA						NA	UNCERTAIN	UNCLEAR	NO	UNCERTAIN|UNCLEAR|NO	A form of RCD initiated by oxidative perturbations of the intracellular microenvironment that is under constitutive control by GPX4 and can be inhibited by iron chelators and lipophilic antioxidants	GPX4, SLC7A11, ACSL4, iron	EXECUTIONER	L1-ELIGIBLE	UNCERTAIN	UNCLEAR	NO	Integrated Stress Response (not Ferroptosis)	10.1016/j.cell.2023.11.044	Cell death.	Cell death supports development and homeostasis by removing damaged or obsolete cells, and imbalances in cell death can promote disease, with potential therapies to address imbalances in cancer and other diseases.	792	1	2024	found	FALSE	NO	UNCERTAIN	UNCLEAR	NO|UNCERTAIN|UNCLEAR	NOT_NEEDED	NOT_NEEDED	NOT_NEEDED	Cell death supports development and homeostasis by removing damaged or obsolete cells, and imbalances in cell death can promote disease, with potential therapies to address imbalances in cancer and other diseases.	abstract_no_link	AGREED_LABEL_ABSTRACT	INSUFFICIENT	NOT_NEEDED	NOT_NEEDED	NOT_NEEDED	NOT_NEEDED	NOT_NEEDED	NOT_NEEDED
INTS6L	Autophagy	Autophagy	L5	L5 Generic/umbrella/taxon	iLIR	B	1	curated	ilir_curated		3	CT3	Q5JSJ4	ENSG00000165359			valid	protein_coding	ET4	1 sources, LLM: UNCLEAR	UNCLEAR	39194544;40943072;39640846;39515575;39966624;37537630;39195995;33250918;35303367	0	INSUFFICIENT_DATA	10	UNCLEAR	39194544;40943072;39640846;39515575;39966624;37537630;39195995;33250918;35303367	INSUFFICIENT_DATA		RCD002	Autophagy	4790 rows; 4634 unique genes	CELLULAR_PROCESS		RELATED_TO	DISAMBIGUATE	Do not treat generic autophagy as death; map death claims to autophagy-dependent cell death when evidence meets that definition. [2]	Executioner	Lysosomal self-digestion and cellular recycling	ATG proteins, LC3, Beclin-1, p62/SQSTM1	Debnath et al. (2023) Nat Rev Mol Cell Biol 24:560–575 [36864290]; Galluzzi et al. (2018) [29362479]	Mizushima et al. (2011) Annu Rev Cell Dev Biol 27:107–132 [21801009]										none	NA	NA	NA	NA						NA	UNCERTAIN	UNCLEAR	NO	UNCERTAIN|UNCLEAR|NO	Self-digestion process where cells degrade their own components through lysosomes. Phagocytic biological process essential for maintaining cell function and homeostasis.	ATG proteins, LC3, Beclin-1, p62/SQSTM1	CELLULAR_PROCESS	NOT-L1	UNCERTAIN	UNCLEAR	NO	None	10.1016/j.cell.2023.11.044	Cell death.	Cell death supports development and homeostasis by removing damaged or obsolete cells, and imbalances in cell death can promote disease, with potential therapies to address imbalances in cancer and other diseases.	792	1	2024	found	FALSE	NO	UNCERTAIN	UNCLEAR	NO|UNCERTAIN|UNCLEAR	NOT_NEEDED	NOT_NEEDED	NOT_NEEDED	Cell death supports development and homeostasis by removing damaged or obsolete cells, and imbalances in cell death can promote disease, with potential therapies to address imbalances in cancer and other diseases.	abstract_no_link	AGREED_LABEL_ABSTRACT	INSUFFICIENT	NOT_NEEDED	NOT_NEEDED	NOT_NEEDED	NOT_NEEDED	NOT_NEEDED	NOT_NEEDED
INTU	Autophagy	Autophagy	L5	L5 Generic/umbrella/taxon	iLIR	B	1	curated	ilir_curated		3	CT3	Q9ULD6	ENSG00000164066			valid	protein_coding	ET4	1 sources, LLM: UNCLEAR	UNCLEAR	31261764	1	INSUFFICIENT_DATA	84	UNCLEAR	39676858;36586478;39364348;35427153;41196390;35351373;39265628;39145884;37485393;39494121;31735554;34824764;35326483;37844775;40917745;41120801;38276160;36892783;29802351;33902439	CO_OCCURRENCE		RCD002	Autophagy	4790 rows; 4634 unique genes	CELLULAR_PROCESS		RELATED_TO	DISAMBIGUATE	Do not treat generic autophagy as death; map death claims to autophagy-dependent cell death when evidence meets that definition. [2]	Executioner	Lysosomal self-digestion and cellular recycling	ATG proteins, LC3, Beclin-1, p62/SQSTM1	Debnath et al. (2023) Nat Rev Mol Cell Biol 24:560–575 [36864290]; Galluzzi et al. (2018) [29362479]	Mizushima et al. (2011) Annu Rev Cell Dev Biol 27:107–132 [21801009]										none	NA	NA	NA	NA						NA	UNCERTAIN	UNCLEAR	NO	UNCERTAIN|UNCLEAR|NO	Self-digestion process where cells degrade their own components through lysosomes. Phagocytic biological process essential for maintaining cell function and homeostasis.	ATG proteins, LC3, Beclin-1, p62/SQSTM1	CELLULAR_PROCESS	NOT-L1	UNCERTAIN	UNCLEAR	NO	None (no established role in Autophagy)	10.1016/j.cell.2023.11.044	Cell death.	Cell death supports development and homeostasis by removing damaged or obsolete cells, and imbalances in cell death can promote disease, with potential therapies to address imbalances in cancer and other diseases.	792	1	2024	found	FALSE	NO	UNCERTAIN	UNCLEAR	NO|UNCERTAIN|UNCLEAR	NOT_NEEDED	NOT_NEEDED	NOT_NEEDED	Cell death supports development and homeostasis by removing damaged or obsolete cells, and imbalances in cell death can promote disease, with potential therapies to address imbalances in cancer and other diseases.	abstract_no_link	AGREED_LABEL_ABSTRACT	INSUFFICIENT	NOT_NEEDED	NOT_NEEDED	NOT_NEEDED	NOT_NEEDED	NOT_NEEDED	NOT_NEEDED
IP6K2	Apoptosis	Apoptosis	L1	L1 Modalities	FerrDB;GO;Rodrigues2025	A;B	3	curated	ferrdb_v3;go_GO:0006915;pubmed_boolean;ferrdb_v3		4	CT2	Q9UHH9	ENSG00000068745	driver		valid	protein_coding	ET2	3 sources	CONFIRMED	40075351;33767863;33547244;32176627;31051014;27140681;21878680;21262846;21078964;19430495;18195352;18033884;11896621;11337497	14	MECHANISTIC	0	MECHANISTIC_SKIPPED	NOT_RECOVERED	MECHANISTIC		RCD001	Apoptosis	6229 rows; 5897 unique genes	CORE_RCD_FORM		ROOT	CANONICAL	Keep as parent; roll intrinsic and extrinsic apoptosis upward only for broad reporting. [2, 3]	Executioner	Programmed cell death with shrinkage, chromatin condensation, DNA fragmentation	Caspases (3,8,9), BCL-2 family, cytochrome c	Elmore (2007) Toxicol Pathol 35:495–516 [17562483]; Galluzzi et al. (2018) Cell Death Differ 25:486–541 [29362479]	Taylor et al. (2008) Nat Rev Mol Cell Biol 9:231–241 [18073771]										none	NA	NA	NA	NA						NA	REGULATOR	PROMOTES	YES	REGULATOR|PROMOTES|YES	Programmed cell death characterized by cell shrinkage, chromatin condensation, and DNA fragmentation. Autonomous cell lysis without causing inflammation, involved in life and death balance of tumor cells.	Caspases (3,8,9), BCL-2 family, cytochrome c	EXECUTIONER	L1-ELIGIBLE	EXECUTOR	PROMOTES	YES	Apoptosis	10.1158/1557-3265.sabcs24-p2-04-09	Abstract P2-04-09: A Novel Role of IP6K2 in Regulating Host Cell Death through p21-mediated cell cycle arrest during HSV-1 oncolytic virus Therapy		0	1	2025	found	FALSE	YES	UNCERTAIN	PROMOTES	YES|UNCERTAIN|PROMOTES	|DEEPSEEK|	|DEEPSEEK|	|DEEPSEEK|	Background Oncolytic virus therapy (OVT) represents a promising frontier in cancer treatment. Despite its efficacy in clinical trials, variability in patient response, particularly resistance development, highlights the need for tailored therapeutic strategies. Methods The Inositol Hexakisphosphate Kinase 2 (IP6K2) gene knock out was carried by CRISPR/Cas9 system. The evaluation of biomarkers of a	abstract	UNIFORM_PIPELINE		REGULATOR	PROMOTES	REGULATOR	PROMOTES	REGULATOR	PROMOTES
IP6K3	Autophagy	Autophagy	L5	L5 Generic/umbrella/taxon	iPCD	B	1	curated	ipcd_curated		3	CT3	Q96PC2	ENSG00000161896			valid	protein_coding	ET4	1 sources, LLM: UNCLEAR	UNCLEAR	40001529;37759717;41878420;39201774;42310948;40725399;38252884;40234429;39376623;41596377;38397389;36353510;38931227;32397291;32727063;41032702;40563905;36158924;35353626	0	INSUFFICIENT_DATA	49	UNCLEAR	40001529;37759717;41878420;39201774;42310948;40725399;38252884;40234429;39376623;41596377;38397389;36353510;38931227;32397291;32727063;41032702;40563905;36158924;35353626	CO_OCCURRENCE		RCD002	Autophagy	4790 rows; 4634 unique genes	CELLULAR_PROCESS		RELATED_TO	DISAMBIGUATE	Do not treat generic autophagy as death; map death claims to autophagy-dependent cell death when evidence meets that definition. [2]	Executioner	Lysosomal self-digestion and cellular recycling	ATG proteins, LC3, Beclin-1, p62/SQSTM1	Debnath et al. (2023) Nat Rev Mol Cell Biol 24:560–575 [36864290]; Galluzzi et al. (2018) [29362479]	Mizushima et al. (2011) Annu Rev Cell Dev Biol 27:107–132 [21801009]										none	NA	NA	NA	NA						NA	REGULATOR	PROMOTES	YES	REGULATOR|PROMOTES|YES	Self-digestion process where cells degrade their own components through lysosomes. Phagocytic biological process essential for maintaining cell function and homeostasis.	ATG proteins, LC3, Beclin-1, p62/SQSTM1	CELLULAR_PROCESS	NOT-L1	UNCERTAIN	UNCLEAR	NO	UNCLEAR	10.3390/biom13091317	The Role of Inositol Hexakisphosphate Kinase in the Central Nervous System	IP6Ks play a key role in synaptic vesicle regulation, Akt/GSK3 signaling, neuronal migration, cell death, autophagy, nuclear translocation, and phosphate homeostasis in the central nervous system.	10	1	2023	found	FALSE	NO	UNCERTAIN	UNCLEAR	NO|UNCERTAIN|UNCLEAR	DEEPSEEK||	OUT_OF_CONTEXT||	CONSENSUS||	Inositol is a vital sugar molecule involved in numerous signaling pathways required for cellular homeostasis and cell survival. Myo-inositol and its phospho-derivatives, inositol phosphates (IPs), are the most prevalent forms of inositol found in living cells. They are involved in regulating ion channels, metabolic flux, stress response, and other key biological processes. While emerging research	abstract	UNIFORM_PIPELINE		REGULATOR	PROMOTES	OUT_OF_CONTEXT	OUT_OF_CONTEXT	UNCERTAIN	UNCLEAR
IPMK	Autophagy	Autophagy	L5	L5 Generic/umbrella/taxon	NCBI_Gene;Rodrigues2025	A;B	2	mixed	ncbi_gene_esearch;pubmed_boolean;ferrdb_v3		4	CT2	Q8NFU5	ENSG00000151151			valid	protein_coding	ET3	2 sources, LLM: NEEDS_CONTEXT	NEEDS_CONTEXT	40691175;37098348;36632464;33290695;33290690;32884453;31536904;31066329;30840891	9	CONTEXT_GAP	176	UNCLEAR	41008573;40691175;40001529;40709844;40662679;40400456;40180610;36632464;39707648;38338668;37548945;39237893;37098348;41899438;36830701;41032702;41935081;39333335;37216099;40852498	CO_OCCURRENCE		RCD002	Autophagy	4790 rows; 4634 unique genes	CELLULAR_PROCESS		RELATED_TO	DISAMBIGUATE	Do not treat generic autophagy as death; map death claims to autophagy-dependent cell death when evidence meets that definition. [2]	Executioner	Lysosomal self-digestion and cellular recycling	ATG proteins, LC3, Beclin-1, p62/SQSTM1	Debnath et al. (2023) Nat Rev Mol Cell Biol 24:560–575 [36864290]; Galluzzi et al. (2018) [29362479]	Mizushima et al. (2011) Annu Rev Cell Dev Biol 27:107–132 [21801009]										none	NA	NA	NA	NA						NA	REGULATOR	PROTECTS	YES	REGULATOR|PROTECTS|YES	Self-digestion process where cells degrade their own components through lysosomes. Phagocytic biological process essential for maintaining cell function and homeostasis.	ATG proteins, LC3, Beclin-1, p62/SQSTM1	CELLULAR_PROCESS	NOT-L1	REGULATOR	PROMOTES	YES	Autophagy	10.1126/scisignal.2003405	Inositol Polyphosphate Multikinase Is a Coactivator of p53-Mediated Transcription and Cell Death	IPMK acts as a transcriptional coactivator for p53, promoting cell death by enhancing p53-mediated transcription and p300-p53 interaction.	220	1	2013	found	FALSE	YES	REGULATOR	UNCLEAR	YES|REGULATOR|UNCLEAR	||DEEPSEEK	||UNCLEAR	||UNCLEAR	Eukaryotic cells make multiple efforts to cope with internal and external stresses; such mechanisms include metabolic responses and the generation of stress-responsive mRNA isoforms (SR-mRNAisos), such as the classical XBP1s. Here, we identified a mammalian conserved SR-mRNAiso, UFD1s, which encodes a microprotein with anti-stress functions. UFD1s decreased the K63-linked ubiquitination levels of	abstract	UNIFORM_PIPELINE		REGULATOR	PROTECTS	UNCLEAR	UNCLEAR	UNCLEAR	UNCLEAR
IPMK	Necroptosis	Necroptosis	L1	L1 Modalities	FerrDB;iPCD	B	2	curated	ferrdb_v3;ipcd_curated;msigdb_GOBP_NECROPTOTIC_PROCESS		3	CT3	Q8NFU5	ENSG00000151151	unclassified		valid	protein_coding	ET2	3 sources	UNCLEAR	41948325;39333335;37193176;36186479;35864548;29883610	6	INSUFFICIENT_DATA	68	UNCLEAR	41948325;41008573;40735387;39333335;41346619;41158264;39922495;39602251;40788062;36186479;35864548;36675706;37193176;39213127;40168465;37878133;40979568;33935040;37988198;39767206	CO_OCCURRENCE		RCD005	Necroptosis	641 rows; 575 unique genes	CORE_RCD_FORM	RCD038	MEMBER_OF	CANONICAL	Independent mechanism within the regulated-necrosis umbrella. [2, 4]	Executioner	Programmed necrosis via RIPK1/RIPK3/MLKL with plasma membrane rupture	RIPK1, RIPK3, MLKL	Sun et al. (2012) Cell 148:213–227 [22265413]; Galluzzi et al. (2018) [29362479]	Vanden Berghe et al. (2014) Nat Rev Mol Cell Biol 15:135–147 [24452471]; Zhang et al. (2022) Semin Cancer Biol [35908574]										none	NA	NA	NA	NA						NA	REGULATOR	PROMOTES	YES	REGULATOR|PROMOTES|YES	A modality of RCD triggered by perturbations of extracellular or intracellular homeostasis that critically depends on MLKL, RIPK3, and (at least in some settings) on the kinase activity of RIPK1	RIPK1, RIPK3, MLKL	EXECUTIONER	L1-ELIGIBLE	UNCERTAIN	UNCLEAR	NO	p53-mediated apoptosis (coactivator form)	10.1126/scisignal.2003405	Inositol Polyphosphate Multikinase Is a Coactivator of p53-Mediated Transcription and Cell Death	IPMK acts as a transcriptional coactivator for p53, promoting cell death by enhancing p53-mediated transcription and p300-p53 interaction.	220	1	2013	found	FALSE	NO	UNCERTAIN	UNCLEAR	NO|UNCERTAIN|UNCLEAR	CONSENSUS||	CONSENSUS||	CONSENSUS||	Background Immunonephropathy, encompassing disorders such as anti-neutrophil cytoplasmic antibody (ANCA)-associated vasculitis (AAV), focal segmental glomerulosclerosis (FSGS), minimal change disease (MCD), and membranous nephropathy (MN), is characterized by immune-mediated glomerular injury leading to progressive renal dysfunction. Despite advances in clinical characterization, the precise molec	abstract	UNIFORM_PIPELINE		UNCERTAIN	UNCLEAR	UNCERTAIN	UNCLEAR	UNCERTAIN	UNCLEAR
IPMK	Necrosis	Necrosis	L4	L4 Functional/contextual	GO;Elicit_Phase3	B;E	2	ai_extracted	go_GO:0097300		3	CT3	Q8NFU5	ENSG00000151151		EXECUTOR	valid	protein_coding	ET4	1 sources, LLM: UNCLEAR	UNCLEAR	36830701;35986866;29883610;28439546	4	INSUFFICIENT_DATA	150	UNCLEAR	41008573;39777465;39478550;38338668;40852498;36830701;35986866;35864548;36675706;36186479;40180610;34408810;37949852;38892399;41032702;33935040;38742909;37548945;37878133	CO_OCCURRENCE	29883610	RCD007	Necrosis	1107 rows; 1092 unique genes	MORPHOLOGY_OR_OUTCOME	RCD038	BROAD_OUTCOME_OF	DISAMBIGUATE	Do not treat as a molecular RCD mechanism; map mechanistically resolved records to child modalities. [4]	Executioner	Cell swelling, membrane rupture, release of cellular contents	ATP depletion, Ca overload (accidental); RIPK1/RIPK3 (programmed)	Kim et al. (2019) Exp Mol Med 51:1–10 [31827074]; Galluzzi et al. (2018) [29362479]	Vanden Berghe et al. (2014) Nat Rev Mol Cell Biol 15:135–147 [24452471]	PROMOTES	YES	GENETIC_PERTURBATION	- IPMK: Essential for necroptosis triggered by death receptor activation, herpesvirus infection, or a pro-necrotic MLKL mutant. - ITPK1: Essential for necroptosis triggered by death receptor activation, herpesvirus infection, or a pro-necrotic MLKL mutant.	10.1016/j.molcel.2018.05.010	MLKL requires the inositol phosphate code to execute necroptosis	Cole M. Dovey, J. Diep, Bradley P. Clarke, A. Hale, D. McNamara, Hongyan Guo, Nathaniel W. Brown, J. Cao, C. Grace, P. Gough, J. Bertin, S. Dixon, D. Fiedler, E. Mocarski, William J. Kaiser, T. Moldoveanu, J. York, J. Carette	Molecules and Cells	2018	genuine	NA	NA	NA	NA						NA	REGULATOR	PROMOTES	YES	REGULATOR|PROMOTES|YES	Accidental and unregulated form of cell death resulting in cell lysis and inflammation. Programmed necrosis regulated by intracellular signal transduction pathways.	ATP depletion, Ca overload (accidental); RIPK1/RIPK3 (programmed)	MORPHOLOGY	NOT-L1	UNCERTAIN	UNCLEAR	NO	Apoptosis	10.1126/scisignal.2003405	Inositol Polyphosphate Multikinase Is a Coactivator of p53-Mediated Transcription and Cell Death	IPMK acts as a transcriptional coactivator for p53, promoting cell death by enhancing p53-mediated transcription and p300-p53 interaction.	220	1	2013	found	TRUE	OUT_OF_CONTEXT	REGULATOR	PROMOTES	OUT_OF_CONTEXT|REGULATOR|PROMOTES	DEEPSEEK||	OUT_OF_CONTEXT||	CONSENSUS||	- IPMK: Essential for necroptosis triggered by death receptor activation, herpesvirus infection, or a pro-necrotic MLKL mutant. - ITPK1: Essential for necroptosis triggered by death receptor activation, herpesvirus infection, or a pro-necrotic MLKL mutant.	verbatim	UNIFORM_PIPELINE		REGULATOR	PROMOTES	OUT_OF_CONTEXT	OUT_OF_CONTEXT	UNCERTAIN	UNCLEAR
IPO4	Apoptosis	Apoptosis	L1	L1 Modalities	iPCD	B	1	curated	ipcd_curated		3	CT3	Q8TEX9	ENSG00000196497			valid	protein_coding	ET4	1 sources, LLM: UNCLEAR	UNCLEAR	39726754;39578867;38013320;31897183;9135020	5	INSUFFICIENT_DATA	173	UNCLEAR	41446536;39578867;38734657;39726754;38013320;42005663;40638021;41872057;42052167;39513231;39720592;40662546;38926832;38992651;37398910;38785507;40331188;39279954;32661323;36382187	CO_OCCURRENCE		RCD001	Apoptosis	6229 rows; 5897 unique genes	CORE_RCD_FORM		ROOT	CANONICAL	Keep as parent; roll intrinsic and extrinsic apoptosis upward only for broad reporting. [2, 3]	Executioner	Programmed cell death with shrinkage, chromatin condensation, DNA fragmentation	Caspases (3,8,9), BCL-2 family, cytochrome c	Elmore (2007) Toxicol Pathol 35:495–516 [17562483]; Galluzzi et al. (2018) Cell Death Differ 25:486–541 [29362479]	Taylor et al. (2008) Nat Rev Mol Cell Biol 9:231–241 [18073771]										none	NA	NA	NA	NA						NA	UNCERTAIN	UNCLEAR	NO	UNCERTAIN|UNCLEAR|NO	Programmed cell death characterized by cell shrinkage, chromatin condensation, and DNA fragmentation. Autonomous cell lysis without causing inflammation, involved in life and death balance of tumor cells.	Caspases (3,8,9), BCL-2 family, cytochrome c	EXECUTIONER	L1-ELIGIBLE	UNCERTAIN	UNCLEAR	NO	Disulfidptosis	10.1186/s12935-024-03358-6	A novel disulfide death-related genes prognostic signature identifies the role of IPO4 in glioma progression	This study identified two glioma subtypes and a prognostic signature based on disulfide death-related genes, which can optimize patient selection for immune- and chemotherapy treatments and provide a potential therapeutic target for glioma.	4	1	2024	found	FALSE	NO	UNCERTAIN	UNCLEAR	NO|UNCERTAIN|UNCLEAR	NOT_NEEDED	NOT_NEEDED	NOT_NEEDED	This study identified two glioma subtypes and a prognostic signature based on disulfide death-related genes, which can optimize patient selection for immune- and chemotherapy treatments and provide a potential therapeutic target for glioma.	abstract_no_link	AGREED_LABEL_ABSTRACT	INSUFFICIENT	NOT_NEEDED	NOT_NEEDED	NOT_NEEDED	NOT_NEEDED	NOT_NEEDED	NOT_NEEDED
IPO4	Disulfidptosis	Disulfidptosis	L1	L1 Modalities	FerrDB	B	1	curated	ferrdb_v3		3	CT3	Q8TEX9	ENSG00000196497	unclassified		valid	protein_coding	ET4	1 sources, LLM: UNCLEAR	UNCLEAR	41872057;40638021;39279954	0	INSUFFICIENT_DATA	3	UNCLEAR	41872057;40638021;39279954	INSUFFICIENT_DATA		RCD022	Disulfidptosis	103 rows; 103 unique genes	EMERGING_RCD_FORM		ROOT	PROVISIONAL	Retain as an emerging distinct form; review definition/version before cross-form comparison.	Executioner	SLC7A11-mediated disulfide accumulation under glucose starvation	SLC7A11, NADPH, disulfide bonds	Liu et al. (2023) Nat Cell Biol 25:404–414 [36747082]	Hemmati et al. (2026) Discov Oncol [41961425]										none	NA	NA	NA	NA						NA	UNCERTAIN	UNCLEAR	NO	UNCERTAIN|UNCLEAR|NO	Condition in which abnormal expression of SLC7A11 under glucose starvation causes disulfide accumulation and stress leading to cell death.	SLC7A11, NADPH, disulfide bonds	EXECUTIONER	L1-ELIGIBLE	UNCERTAIN	UNCLEAR	NO	Disulfidptosis	10.1186/s12935-024-03358-6	A novel disulfide death-related genes prognostic signature identifies the role of IPO4 in glioma progression	This study identified two glioma subtypes and a prognostic signature based on disulfide death-related genes, which can optimize patient selection for immune- and chemotherapy treatments and provide a potential therapeutic target for glioma.	4	1	2024	found	FALSE	NO	UNCERTAIN	UNCLEAR	NO|UNCERTAIN|UNCLEAR	NOT_NEEDED	NOT_NEEDED	NOT_NEEDED	This study identified two glioma subtypes and a prognostic signature based on disulfide death-related genes, which can optimize patient selection for immune- and chemotherapy treatments and provide a potential therapeutic target for glioma.	abstract_no_link	AGREED_LABEL_ABSTRACT	INSUFFICIENT	NOT_NEEDED	NOT_NEEDED	NOT_NEEDED	NOT_NEEDED	NOT_NEEDED	NOT_NEEDED
IPO7	Autophagy	Autophagy	L5	L5 Generic/umbrella/taxon	NCBI_Gene;Rodrigues2025	A;B	2	mixed	ncbi_gene_esearch;pubmed_boolean;ferrdb_v3		4	CT2	O95373	ENSG00000205339			valid	protein_coding	ET3	2 sources, LLM: NEEDS_CONTEXT	NEEDS_CONTEXT	38650127;35742897	2	CONTEXT_GAP	143	NEEDS_CONTEXT	38650127;41074427;40950552;41904584;38408730;38511067;39403605;41631821;36569330;40896924;35742897;34660566;42089369;41375025;41515171;38515792;41884834;40730640;41584724	CONTEXT_GAP		RCD002	Autophagy	4790 rows; 4634 unique genes	CELLULAR_PROCESS		RELATED_TO	DISAMBIGUATE	Do not treat generic autophagy as death; map death claims to autophagy-dependent cell death when evidence meets that definition. [2]	Executioner	Lysosomal self-digestion and cellular recycling	ATG proteins, LC3, Beclin-1, p62/SQSTM1	Debnath et al. (2023) Nat Rev Mol Cell Biol 24:560–575 [36864290]; Galluzzi et al. (2018) [29362479]	Mizushima et al. (2011) Annu Rev Cell Dev Biol 27:107–132 [21801009]										none	NA	NA	NA	NA						NA	UNCERTAIN	UNCLEAR	NO	UNCERTAIN|UNCLEAR|NO	Self-digestion process where cells degrade their own components through lysosomes. Phagocytic biological process essential for maintaining cell function and homeostasis.	ATG proteins, LC3, Beclin-1, p62/SQSTM1	CELLULAR_PROCESS	NOT-L1	REGULATOR	PROTECTS	YES	Autophagy	10.3389/fcell.2021.630262	Pancreatic Cancer Progression Is Regulated by IPO7/p53/LncRNA MALAT1/MiR-129-5p Positive Feedback Loop	IPO7 is a novel oncogene for pancreatic cancer, and its overexpression leads to malignant phenotypes and poor prognosis, with a positive feedback loop regulating its progression.	24	1	2021	found	FALSE	YES	UNCERTAIN	UNCLEAR	YES|UNCERTAIN|UNCLEAR	CONSENSUS||	CONSENSUS||	CONSENSUS||	Oral squamous cell carcinoma (OSCC) is a common malignant tumor. Importin7 (IPO7) is responsible for nucleoplasmic transport of RNAs and proteins, and it has been confirmed to be involved in the development of human cancers. This study aimed to explore the function and mechanism of IPO7 in OSCC. IPO7 expression in tissues and cells was determined by RT-qPCR. Cell proliferative, migratory, and inva	abstract	UNIFORM_PIPELINE		REGULATOR	PROTECTS	REGULATOR	PROTECTS	REGULATOR	PROTECTS
IPO7	Disulfidptosis	Disulfidptosis	L1	L1 Modalities	FerrDB;Elicit_Phase3	B;E	2	ai_extracted	ferrdb_v3		3	CT3	O95373	ENSG00000205339	unclassified	MARKER	valid	protein_coding	ET4	1 sources, LLM: UNCLEAR	UNCLEAR	41179327;41884834;41591656	0	INSUFFICIENT_DATA	3	UNCLEAR	41179327;41884834;41591656	INSUFFICIENT_DATA	41884834	RCD022	Disulfidptosis	103 rows; 103 unique genes	EMERGING_RCD_FORM		ROOT	PROVISIONAL	Retain as an emerging distinct form; review definition/version before cross-form comparison.	Executioner	SLC7A11-mediated disulfide accumulation under glucose starvation	SLC7A11, NADPH, disulfide bonds	Liu et al. (2023) Nat Cell Biol 25:404–414 [36747082]	Hemmati et al. (2026) Discov Oncol [41961425]	PROMOTES	NOT_TESTED	GENETIC_PERTURBATION	UBASH3B was further identified as a core prognostic biomarker, significantly promoting the proliferation and migration of pancreatic cancer cells, while bioinformatic analysis also suggested its association with tumor immune regulation pathway.	10.3389/fimmu.2026.1747560	The role of disulfidptosis-driven tumor microenvironment remodeling in pancreatic cancer progression	Wenhao Li, Jie Deng, Hao Zhang, Menghan Zhang, Chuanxu Kang, Zicheng Yu, Yunshen Gu, Xiaobo He, Yanfeng Wu	Frontiers in Immunology	2026	genuine	NA	NA	NA	NA						NA	UNCERTAIN	UNCLEAR	NO	UNCERTAIN|UNCLEAR|NO	Condition in which abnormal expression of SLC7A11 under glucose starvation causes disulfide accumulation and stress leading to cell death.	SLC7A11, NADPH, disulfide bonds	EXECUTIONER	L1-ELIGIBLE	UNCERTAIN	UNCLEAR	NO	None (not associated with Disulfidptosis)	10.3389/fcell.2021.630262	Pancreatic Cancer Progression Is Regulated by IPO7/p53/LncRNA MALAT1/MiR-129-5p Positive Feedback Loop	IPO7 is a novel oncogene for pancreatic cancer, and its overexpression leads to malignant phenotypes and poor prognosis, with a positive feedback loop regulating its progression.	24	1	2021	found	TRUE	NO	UNCERTAIN	UNCLEAR	NO|UNCERTAIN|UNCLEAR	NOT_NEEDED	NOT_NEEDED	NOT_NEEDED	UBASH3B was further identified as a core prognostic biomarker, significantly promoting the proliferation and migration of pancreatic cancer cells, while bioinformatic analysis also suggested its association with tumor immune regulation pathway.	elicit_verbatim	AGREED_LABEL_ABSTRACT	INSUFFICIENT	NOT_NEEDED	NOT_NEEDED	NOT_NEEDED	NOT_NEEDED	NOT_NEEDED	NOT_NEEDED
IPO7	Ferroptosis	Ferroptosis	L1	L1 Modalities	iPCD	B	1	curated	ipcd_curated		3	CT3	O95373	ENSG00000205339			valid	protein_coding	ET4	1 sources, LLM: UNCLEAR	UNCLEAR	41957352;41179327;41323780;41584724;40439806;41515171;41631821;38408730;38994139;41884834;41904584;39246507;36591531;39403599;36685852;42288015;40092106;41373892;41591656	0	INSUFFICIENT_DATA	35	UNCLEAR	41957352;41179327;41323780;41584724;40439806;41515171;41631821;38408730;38994139;41884834;41904584;39246507;36591531;39403599;36685852;42288015;40092106;41373892;41591656	CO_OCCURRENCE		RCD003	Ferroptosis	1811 rows; 1724 unique genes	CORE_RCD_FORM		ROOT	CANONICAL	Retain as an independent core RCD form. [2]	Executioner	Iron-dependent lipid peroxide accumulation	GPX4, SLC7A11, ACSL4, iron	Dixon et al. (2012) Cell 149:1060–1072 [22632970]; Stockwell et al. (2017) Cell 171:273–285 [28985560]											none	NA	NA	NA	NA						NA	UNCERTAIN	UNCLEAR	NO	UNCERTAIN|UNCLEAR|NO	A form of RCD initiated by oxidative perturbations of the intracellular microenvironment that is under constitutive control by GPX4 and can be inhibited by iron chelators and lipophilic antioxidants	GPX4, SLC7A11, ACSL4, iron	EXECUTIONER	L1-ELIGIBLE	UNCERTAIN	UNCLEAR	NO	Autophagy	10.3389/fcell.2021.630262	Pancreatic Cancer Progression Is Regulated by IPO7/p53/LncRNA MALAT1/MiR-129-5p Positive Feedback Loop	IPO7 is a novel oncogene for pancreatic cancer, and its overexpression leads to malignant phenotypes and poor prognosis, with a positive feedback loop regulating its progression.	24	1	2021	found	FALSE	NO	UNCERTAIN	UNCLEAR	NO|UNCERTAIN|UNCLEAR	NOT_NEEDED	NOT_NEEDED	NOT_NEEDED	IPO7 is a novel oncogene for pancreatic cancer, and its overexpression leads to malignant phenotypes and poor prognosis, with a positive feedback loop regulating its progression.	abstract_no_link	AGREED_LABEL_ABSTRACT	INSUFFICIENT	NOT_NEEDED	NOT_NEEDED	NOT_NEEDED	NOT_NEEDED	NOT_NEEDED	NOT_NEEDED
IPPK	Necroptosis	Necroptosis	L1	L1 Modalities	iPCD;Elicit_Phase3	B;E	2	ai_extracted	ipcd_curated		3	CT3	Q9H8X2	ENSG00000127080		UNCERTAIN	valid	protein_coding	ET3	1 sources, LLM: NEEDS_CONTEXT	NEEDS_CONTEXT	31031142	1	CONTEXT_GAP	11	UNCLEAR	39602251;41008573;32776974;36389725;33476323;36353992;31031142;35560794;31712266;31719524;31754032	INSUFFICIENT_DATA	31031142	RCD005	Necroptosis	641 rows; 575 unique genes	CORE_RCD_FORM	RCD038	MEMBER_OF	CANONICAL	Independent mechanism within the regulated-necrosis umbrella. [2, 4]	Executioner	Programmed necrosis via RIPK1/RIPK3/MLKL with plasma membrane rupture	RIPK1, RIPK3, MLKL	Sun et al. (2012) Cell 148:213–227 [22265413]; Galluzzi et al. (2018) [29362479]	Vanden Berghe et al. (2014) Nat Rev Mol Cell Biol 15:135–147 [24452471]; Zhang et al. (2022) Semin Cancer Biol [35908574]	UNCLEAR	NOT_TESTED								association_only	NA	NA	NA	NA						NA	REGULATOR	PROMOTES	YES	REGULATOR|PROMOTES|YES	A modality of RCD triggered by perturbations of extracellular or intracellular homeostasis that critically depends on MLKL, RIPK3, and (at least in some settings) on the kinase activity of RIPK1	RIPK1, RIPK3, MLKL	EXECUTIONER	L1-ELIGIBLE	REGULATOR	PROMOTES	YES	Necroptosis	10.1016/j.molcel.2018.05.010	MLKL requires the inositol phosphate code to execute necroptosis	MLKL-mediated necroptosis is controlled by a metabolite, revealing a key molecular mechanism underlying regulated cell death.	160	1	2018	found	FALSE	YES	UNCERTAIN	UNCLEAR	YES|UNCERTAIN|UNCLEAR	NOT_NEEDED	NOT_NEEDED	NOT_NEEDED	MLKL-mediated necroptosis is controlled by a metabolite, revealing a key molecular mechanism underlying regulated cell death.	abstract_no_link	AGREED_LABEL_ABSTRACT	INSUFFICIENT	NOT_NEEDED	NOT_NEEDED	NOT_NEEDED	NOT_NEEDED	NOT_NEEDED	NOT_NEEDED
IQANK1	Apoptosis	Apoptosis	L1	L1 Modalities	Rodrigues2025	A	1	curated	pubmed_boolean;ferrdb_v3		4	CT2	A8MXQ7	ENSG00000203499			valid	protein_coding	ET4	1 sources, LLM: UNCLEAR	UNCLEAR	41593764;39865078;42194810;39681469;38817658;39253159;40363720;40285345;37107173;35871777;31850229;31540331;39273037	0	INSUFFICIENT_DATA	14	UNCLEAR	41593764;39865078;42194810;39681469;38817658;39253159;40363720;40285345;37107173;35871777;31850229;31540331;39273037	INSUFFICIENT_DATA		RCD001	Apoptosis	6229 rows; 5897 unique genes	CORE_RCD_FORM		ROOT	CANONICAL	Keep as parent; roll intrinsic and extrinsic apoptosis upward only for broad reporting. [2, 3]	Executioner	Programmed cell death with shrinkage, chromatin condensation, DNA fragmentation	Caspases (3,8,9), BCL-2 family, cytochrome c	Elmore (2007) Toxicol Pathol 35:495–516 [17562483]; Galluzzi et al. (2018) Cell Death Differ 25:486–541 [29362479]	Taylor et al. (2008) Nat Rev Mol Cell Biol 9:231–241 [18073771]										none	NA	NA	NA	NA						NA	UNCERTAIN	UNCLEAR	NO	UNCERTAIN|UNCLEAR|NO	Programmed cell death characterized by cell shrinkage, chromatin condensation, and DNA fragmentation. Autonomous cell lysis without causing inflammation, involved in life and death balance of tumor cells.	Caspases (3,8,9), BCL-2 family, cytochrome c	EXECUTIONER	L1-ELIGIBLE	UNCERTAIN	UNCLEAR	NO	N/A - cannot be assigned because the evidence pertains to different genes, not to any specific form of IQANK1.	10.1126/science.abn1725	Metabolic orchestration of cell death by AMPK-mediated phosphorylation of RIPK1	AMPK phosphorylation of RIPK1 plays a crucial role in regulating cell fate response to metabolic stress, integrating metabolism, cell death, and inflammation.	105	1	2023	found	FALSE	NO	UNCERTAIN	UNCLEAR	NO|UNCERTAIN|UNCLEAR	NOT_NEEDED	NOT_NEEDED	NOT_NEEDED	AMPK phosphorylation of RIPK1 plays a crucial role in regulating cell fate response to metabolic stress, integrating metabolism, cell death, and inflammation.	abstract_no_link	AGREED_LABEL_ABSTRACT	INSUFFICIENT	NOT_NEEDED	NOT_NEEDED	NOT_NEEDED	NOT_NEEDED	NOT_NEEDED	NOT_NEEDED
IQANK1	Ferroptosis	Ferroptosis	L1	L1 Modalities	FerrDB	B	1	curated	ferrdb_v3		3	CT3	A8MXQ7	ENSG00000203499	suppressor		valid	protein_coding	ET4	1 sources, LLM: UNCLEAR	UNCLEAR	40643497	0	INSUFFICIENT_DATA	1	UNCLEAR	40643497	INSUFFICIENT_DATA		RCD003	Ferroptosis	1811 rows; 1724 unique genes	CORE_RCD_FORM		ROOT	CANONICAL	Retain as an independent core RCD form. [2]	Executioner	Iron-dependent lipid peroxide accumulation	GPX4, SLC7A11, ACSL4, iron	Dixon et al. (2012) Cell 149:1060–1072 [22632970]; Stockwell et al. (2017) Cell 171:273–285 [28985560]											none	NA	NA	NA	NA						NA	UNCERTAIN	UNCLEAR	NO	UNCERTAIN|UNCLEAR|NO	A form of RCD initiated by oxidative perturbations of the intracellular microenvironment that is under constitutive control by GPX4 and can be inhibited by iron chelators and lipophilic antioxidants	GPX4, SLC7A11, ACSL4, iron	EXECUTIONER	L1-ELIGIBLE	UNCERTAIN	UNCLEAR	NO	NONE	10.1126/science.abn1725	Metabolic orchestration of cell death by AMPK-mediated phosphorylation of RIPK1	AMPK phosphorylation of RIPK1 plays a crucial role in regulating cell fate response to metabolic stress, integrating metabolism, cell death, and inflammation.	105	1	2023	found	FALSE	NO	UNCERTAIN	UNCLEAR	NO|UNCERTAIN|UNCLEAR	NOT_NEEDED	NOT_NEEDED	NOT_NEEDED	AMPK phosphorylation of RIPK1 plays a crucial role in regulating cell fate response to metabolic stress, integrating metabolism, cell death, and inflammation.	abstract_no_link	AGREED_LABEL_ABSTRACT	INSUFFICIENT	NOT_NEEDED	NOT_NEEDED	NOT_NEEDED	NOT_NEEDED	NOT_NEEDED	NOT_NEEDED
IQCC	Autophagy	Autophagy	L5	L5 Generic/umbrella/taxon	iLIR	B	1	curated	ilir_curated		3	CT3	Q4KMZ1	ENSG00000160051			valid	protein_coding	ET4	1 sources, LLM: UNCLEAR	UNCLEAR	39834939;36215393;35361964;31065004;28836962;29643704;33095786;18511503;21102985	0	INSUFFICIENT_DATA	12	UNCLEAR	39834939;36215393;35361964;31065004;28836962;29643704;33095786;18511503;21102985	INSUFFICIENT_DATA		RCD002	Autophagy	4790 rows; 4634 unique genes	CELLULAR_PROCESS		RELATED_TO	DISAMBIGUATE	Do not treat generic autophagy as death; map death claims to autophagy-dependent cell death when evidence meets that definition. [2]	Executioner	Lysosomal self-digestion and cellular recycling	ATG proteins, LC3, Beclin-1, p62/SQSTM1	Debnath et al. (2023) Nat Rev Mol Cell Biol 24:560–575 [36864290]; Galluzzi et al. (2018) [29362479]	Mizushima et al. (2011) Annu Rev Cell Dev Biol 27:107–132 [21801009]										none	NA	NA	NA	NA						NA	UNCERTAIN	UNCLEAR	NO	UNCERTAIN|UNCLEAR|NO	Self-digestion process where cells degrade their own components through lysosomes. Phagocytic biological process essential for maintaining cell function and homeostasis.	ATG proteins, LC3, Beclin-1, p62/SQSTM1	CELLULAR_PROCESS	NOT-L1	UNCERTAIN	UNCLEAR	NO	Autophagy	10.1186/s12967-023-04017-6	Immunogenic cell death in cancer: concept and therapeutic implications	Immunogenic cell death (ICD) in cancer cells can elicit adaptive immune responses, offering potential for cancer (immuno)therapy.	149	1	2023	found	FALSE	NO	UNCERTAIN	UNCLEAR	NO|UNCERTAIN|UNCLEAR	NOT_NEEDED	NOT_NEEDED	NOT_NEEDED	Immunogenic cell death (ICD) in cancer cells can elicit adaptive immune responses, offering potential for cancer (immuno)therapy.	abstract_no_link	AGREED_LABEL_ABSTRACT	INSUFFICIENT	NOT_NEEDED	NOT_NEEDED	NOT_NEEDED	NOT_NEEDED	NOT_NEEDED	NOT_NEEDED
IQCE	Autophagy	Autophagy	L5	L5 Generic/umbrella/taxon	iLIR	B	1	curated	ilir_curated		3	CT3	C9JP75	ENSG00000106012			valid	protein_coding	ET4	1 sources, LLM: UNCLEAR	UNCLEAR	38894621;41614784;36499544;33706927;36143291;36900206;35163222;31628195;19446018;28574612;33827531;27957556;28423671;23874591;23731854	0	INSUFFICIENT_DATA	17	UNCLEAR	38894621;41614784;36499544;33706927;36143291;36900206;35163222;31628195;19446018;28574612;33827531;27957556;28423671;23874591;23731854	INSUFFICIENT_DATA		RCD002	Autophagy	4790 rows; 4634 unique genes	CELLULAR_PROCESS		RELATED_TO	DISAMBIGUATE	Do not treat generic autophagy as death; map death claims to autophagy-dependent cell death when evidence meets that definition. [2]	Executioner	Lysosomal self-digestion and cellular recycling	ATG proteins, LC3, Beclin-1, p62/SQSTM1	Debnath et al. (2023) Nat Rev Mol Cell Biol 24:560–575 [36864290]; Galluzzi et al. (2018) [29362479]	Mizushima et al. (2011) Annu Rev Cell Dev Biol 27:107–132 [21801009]										none	NA	NA	NA	NA						NA	UNCERTAIN	UNCLEAR	NO	UNCERTAIN|UNCLEAR|NO	Self-digestion process where cells degrade their own components through lysosomes. Phagocytic biological process essential for maintaining cell function and homeostasis.	ATG proteins, LC3, Beclin-1, p62/SQSTM1	CELLULAR_PROCESS	NOT-L1	UNCERTAIN	UNCLEAR	NO	None	10.1007/s12672-025-03841-0	Pan-cancer multi-omics analysis reveals IQCE as a malignant cell-restricted oncogenic biomarker driving immunosuppression and chemoresistance in cutaneous melanoma	IQCE is a novel oncogene-associated biomarker with significant diagnostic and prognostic utility in cutaneous melanoma, driving immunosuppression and chemoresistance, offering a promising target for precision oncology.	1	2	2025	found	FALSE	NO	UNCERTAIN	UNCLEAR	NO|UNCERTAIN|UNCLEAR	NOT_NEEDED	NOT_NEEDED	NOT_NEEDED	IQCE is a novel oncogene-associated biomarker with significant diagnostic and prognostic utility in cutaneous melanoma, driving immunosuppression and chemoresistance, offering a promising target for precision oncology.	abstract_no_link	AGREED_LABEL_ABSTRACT	INSUFFICIENT	NOT_NEEDED	NOT_NEEDED	NOT_NEEDED	NOT_NEEDED	NOT_NEEDED	NOT_NEEDED
IQCN	Autophagy	Autophagy	L5	L5 Generic/umbrella/taxon	iLIR	B	1	curated	ilir_curated		3	CT3	Q9H0B3	ENSG00000130518			valid	protein_coding	ET4	1 sources, LLM: UNCLEAR	UNCLEAR	41959565;39409923;40497989;40871563;40442757;35173218;38312603;34572436;34406843;36712263;39624492;33827531	0	INSUFFICIENT_DATA	13	UNCLEAR	41959565;39409923;40497989;40871563;40442757;35173218;38312603;34572436;34406843;36712263;39624492;33827531	INSUFFICIENT_DATA		RCD002	Autophagy	4790 rows; 4634 unique genes	CELLULAR_PROCESS		RELATED_TO	DISAMBIGUATE	Do not treat generic autophagy as death; map death claims to autophagy-dependent cell death when evidence meets that definition. [2]	Executioner	Lysosomal self-digestion and cellular recycling	ATG proteins, LC3, Beclin-1, p62/SQSTM1	Debnath et al. (2023) Nat Rev Mol Cell Biol 24:560–575 [36864290]; Galluzzi et al. (2018) [29362479]	Mizushima et al. (2011) Annu Rev Cell Dev Biol 27:107–132 [21801009]										none	NA	NA	NA	NA						NA	UNCERTAIN	UNCLEAR	NO	UNCERTAIN|UNCLEAR|NO	Self-digestion process where cells degrade their own components through lysosomes. Phagocytic biological process essential for maintaining cell function and homeostasis.	ATG proteins, LC3, Beclin-1, p62/SQSTM1	CELLULAR_PROCESS	NOT-L1	UNCERTAIN	UNCLEAR	NO	None / Not applicable	10.1016/j.cell.2023.11.044	Cell death.	Cell death supports development and homeostasis by removing damaged or obsolete cells, and imbalances in cell death can promote disease, with potential therapies to address imbalances in cancer and other diseases.	792	1	2024	found	FALSE	NO	UNCERTAIN	UNCLEAR	NO|UNCERTAIN|UNCLEAR	NOT_NEEDED	NOT_NEEDED	NOT_NEEDED	Cell death supports development and homeostasis by removing damaged or obsolete cells, and imbalances in cell death can promote disease, with potential therapies to address imbalances in cancer and other diseases.	abstract_no_link	AGREED_LABEL_ABSTRACT	INSUFFICIENT	NOT_NEEDED	NOT_NEEDED	NOT_NEEDED	NOT_NEEDED	NOT_NEEDED	NOT_NEEDED
IQGAP1	Anoikis	Anoikis	L2	L2 Subtypes	NCBI_Gene;Rodrigues2025;iPCD;Elicit_Phase3	A;B;E	4	ai_extracted	ipcd_curated;ncbi_gene_esearch;pubmed_boolean;ferrdb_v3;rcddb_matched		4	CT2	P46940	ENSG00000140575		UNCERTAIN	valid	protein_coding	ET2	3 sources	NEEDS_CONTEXT	34112953;33824482;32632148;32575848	4	CONTEXT_GAP	116	UNCLEAR	40762304;42359350;41992239;42258564;40294841;39786847;39391236;41644583;41165329;35785216;38572916;38238592;41282600;38217543;32632148;36320006;34112953;37787041;36570181;37787988	CO_OCCURRENCE	36937870; 38238592	RCD013	Anoikis	488 rows; 488 unique genes	CONTEXTUAL_PROGRAM	RCD001	CONTEXTUAL_INSTANCE_OF	PROVISIONAL	Keep as detachment-context death; do not assume a single execution mechanism.	Executioner	Apoptosis triggered by ECM detachment	Integrins, BCL-2 family, FAK	Frisch & Francis (1994) J Cell Biol 124:619–626 [8106557]; Galluzzi et al. (2018) [29362479]	Paoli et al. (2013) Biochim Biophys Acta 1833:3481–3498 [23830918]	UNCLEAR	NOT_TESTED								association_only	NA	NA	NA	NA						NA	REGULATOR	PROTECTS	YES	REGULATOR|PROTECTS|YES	Specific variant of intrinsic apoptosis initiated by the loss of integrin-dependent anchorage	Integrins, BCL-2 family, FAK	SUBTYPE	NOT-L1	UNCERTAIN	UNCLEAR	NO	Apoptosis	10.1371/journal.pone.0328345	IQGAP1 participates in endothelial cell apoptosis and regulates atherosclerosis by targeting YAP	IQGAP1 potentially facilitates endothelial cell apoptosis, contributing to atherosclerosis initiation and progression by modulating key proteins, including YAP.	0	1	2025	found	FALSE	NO	UNCERTAIN	UNCLEAR	NO|UNCERTAIN|UNCLEAR	DEEPSEEK||	DEEPSEEK||	OUT_OF_CONTEXT||	- "Recently, a study has conducted proteomic screens to identify suppressors of anoikis in Ewing sarcoma. The result indicated that the upregulation of IL1 receptor accessory protein (IL1RAP) significantly suppressed anoikis, which could be a new cell-surface target in Ewing sarcoma (Zhang et al., 2021)." - "In a previous study, E-cadherin cell-cell adhesion was demonstrated to mediate suppression	verbatim	UNIFORM_PIPELINE		REGULATOR	PROTECTS	REGULATOR	PROTECTS	OUT_OF_CONTEXT	OUT_OF_CONTEXT
IQGAP1	Apoptosis	Apoptosis	L1	L1 Modalities	NCBI_Gene;Rodrigues2025	A;B	2	mixed	ncbi_gene_esearch;pubmed_boolean;ferrdb_v3;rcddb_matched		4	CT2	P46940	ENSG00000140575			valid	protein_coding	ET2	2 sources + LLM confirmed	CONFIRMED	42503546;42121400;41197887;40658677;40506614;40478465;40467768;38834690;38374934;38331889;37633233;37368839;37215640;36559011;36276098;36193649;35901346;35877433;35622904;35092397;33846302;33675175;33672268;32216834;32068317;31819988;31724397;30904475;30019645;29779034;29371952;29262632;28469997;28282856;28279977;27488117;25188245;24247724;23874806;23538840;24648885;22328503;21493702;21428964;21060993;20875083;19207037;18180285;17572842;15246564	50	MECHANISTIC	0	MECHANISTIC_SKIPPED	NOT_RECOVERED	MECHANISTIC		RCD001	Apoptosis	6229 rows; 5897 unique genes	CORE_RCD_FORM		ROOT	CANONICAL	Keep as parent; roll intrinsic and extrinsic apoptosis upward only for broad reporting. [2, 3]	Executioner	Programmed cell death with shrinkage, chromatin condensation, DNA fragmentation	Caspases (3,8,9), BCL-2 family, cytochrome c	Elmore (2007) Toxicol Pathol 35:495–516 [17562483]; Galluzzi et al. (2018) Cell Death Differ 25:486–541 [29362479]	Taylor et al. (2008) Nat Rev Mol Cell Biol 9:231–241 [18073771]										none	NA	NA	NA	NA						NA	REGULATOR	PROTECTS	YES	REGULATOR|PROTECTS|YES	Programmed cell death characterized by cell shrinkage, chromatin condensation, and DNA fragmentation. Autonomous cell lysis without causing inflammation, involved in life and death balance of tumor cells.	Caspases (3,8,9), BCL-2 family, cytochrome c	EXECUTIONER	L1-ELIGIBLE	REGULATOR	PROTECTS	YES	Apoptosis	10.1371/journal.pone.0328345	IQGAP1 participates in endothelial cell apoptosis and regulates atherosclerosis by targeting YAP	IQGAP1 potentially facilitates endothelial cell apoptosis, contributing to atherosclerosis initiation and progression by modulating key proteins, including YAP.	0	1	2025	found	FALSE	YES	REGULATOR	PROTECTS	YES|REGULATOR|PROTECTS	NOT_NEEDED	NOT_NEEDED	NOT_NEEDED	However, the complete elucidation of the influence of IQGAP1 on EC apoptosis and AS remains unclear.	fetched_verbatim	AGREED_LABEL_ABSTRACT	INSUFFICIENT	NOT_NEEDED	NOT_NEEDED	NOT_NEEDED	NOT_NEEDED	NOT_NEEDED	NOT_NEEDED
IQGAP1	Disulfidptosis	Disulfidptosis	L1	L1 Modalities	FerrDB;RCDdb;Elicit_Phase3	B;E	3	ai_extracted	ferrdb_v3;rcddb_curated	36747082	3	CT3	P46940	ENSG00000140575	unclassified	REGULATOR	valid	protein_coding	ET1	2 sources	NEEDS_CONTEXT	42164521;41510106;41506340;41190071;40672380;40478465;40319145;40258895;39924928;39775930;39610785;39146597;39061076;39000261;38584831;38546389;37879141;37600517	18	CONTEXT_GAP	122	NEEDS_CONTEXT	42164521;41510106;41506340;41190071;41290867;41972548;41645743;40672380;40478465;41049007;41913195;41054252;40319145;41403951;40305445;39775930;41559666;39610785;39365390	CONTEXT_GAP	39267140; 38977802; 38831301; 38504986; 39701955; 40319145	RCD022	Disulfidptosis	103 rows; 103 unique genes	EMERGING_RCD_FORM		ROOT	PROVISIONAL	Retain as an emerging distinct form; review definition/version before cross-form comparison.	Executioner	SLC7A11-mediated disulfide accumulation under glucose starvation	SLC7A11, NADPH, disulfide bonds	Liu et al. (2023) Nat Cell Biol 25:404–414 [36747082]	Hemmati et al. (2026) Discov Oncol [41961425]	PROMOTES	PARTIAL	EXPRESSION_CORRELATION	- SLC7A11 is a driving gene for disulfidptosis. - SLC7A11 is negatively correlated with glucose transporters (SLC2A1-4), which suppress disulfidptosis. - Other genes highly expressed in IVDD and associated with disulfidptosis include ACTB, CAPZB, RPN1, DSTN, NDUFS1, NCKAP1, IQGAP1, GCLM, SRXN1, G6PD, and ABCC1.; - "To investigate the role and expression patterns of disulfidptosis-related genes in spinal cord injury (SCI), identify potential pivotal genes, and explore possible therapeutic targets." - "Screened 27 disulfidptosis-related genes based on literature and downloaded RNA-sequencing data of ASCI patients from GEO database (GSE151371);" - "Identified seven hub genes (MYL6, NUBPL, CYFIP1, IQGAP1, FLNB, SLC7A11, CD2AP) through machine learning;"	10.1186/s13062-024-00528-4; 10.1038/s41393-025-01081-1	Glucose deprivation-induced disulfidptosis in human nucleus pulposus cells: a novel pathological mechanism of intervertebral disc degeneration; Identification of disulfidptosis-related genes and subgroups in spinal cord injury	Shaobo Wu, Jin Wang, Minglin Wang, Kaisheng Zhou, Dageng Huang, Yilei Zhang, Haihong Zhang; Ye Tao, Shanhe Wang, Xiongfei Li, Letian Jin, Chen Liu, Kun Jiao, Xiaoyu Li, Yajun Cheng, Kehan Xu, Xiaoyi Zhou, Xianzhao Wei	Biology Direct; Spinal Cord	2024; 2025	genuine	NA	NA	NA	NA						NA	UNCERTAIN	UNCLEAR	NO	UNCERTAIN|UNCLEAR|NO	Condition in which abnormal expression of SLC7A11 under glucose starvation causes disulfide accumulation and stress leading to cell death.	SLC7A11, NADPH, disulfide bonds	EXECUTIONER	L1-ELIGIBLE	UNCERTAIN	UNCLEAR	NO	Apoptosis	10.1371/journal.pone.0328345	IQGAP1 participates in endothelial cell apoptosis and regulates atherosclerosis by targeting YAP	IQGAP1 potentially facilitates endothelial cell apoptosis, contributing to atherosclerosis initiation and progression by modulating key proteins, including YAP.	0	1	2025	found	TRUE	NO	UNCERTAIN	UNCLEAR	NO|UNCERTAIN|UNCLEAR	NOT_NEEDED	NOT_NEEDED	NOT_NEEDED	- SLC7A11 is a driving gene for disulfidptosis. - SLC7A11 is negatively correlated with glucose transporters (SLC2A1-4), which suppress disulfidptosis. - Other genes highly expressed in IVDD and associated with disulfidptosis include ACTB, CAPZB, RPN1, DSTN, NDUFS1, NCKAP1, IQGAP1, GCLM, SRXN1, G6PD, and ABCC1.; - "To investigate the role and expression patterns of disulfidptosis-related genes in	elicit_verbatim	AGREED_LABEL_ABSTRACT	INSUFFICIENT	NOT_NEEDED	NOT_NEEDED	NOT_NEEDED	NOT_NEEDED	NOT_NEEDED	NOT_NEEDED
IQGAP1	Ferroptosis	Ferroptosis	L1	L1 Modalities	FerrDB	B	1	curated	ferrdb_v3		3	CT3	P46940	ENSG00000140575	suppressor		valid	protein_coding	ET3	1 sources, LLM: NEEDS_CONTEXT	NEEDS_CONTEXT	42352065;38897534;36262887	3	CONTEXT_GAP	307	UNCLEAR	42063148;41510106;42352065;41035668;42164521;40862773;41190071;41996313;41479559;42097443;38897534;41645743;40709205;40658677;40672380;41154598;41810004;41577723;41290867	CO_OCCURRENCE		RCD003	Ferroptosis	1811 rows; 1724 unique genes	CORE_RCD_FORM		ROOT	CANONICAL	Retain as an independent core RCD form. [2]	Executioner	Iron-dependent lipid peroxide accumulation	GPX4, SLC7A11, ACSL4, iron	Dixon et al. (2012) Cell 149:1060–1072 [22632970]; Stockwell et al. (2017) Cell 171:273–285 [28985560]											none	NA	NA	NA	NA						NA	REGULATOR	PROTECTS	YES	REGULATOR|PROTECTS|YES	A form of RCD initiated by oxidative perturbations of the intracellular microenvironment that is under constitutive control by GPX4 and can be inhibited by iron chelators and lipophilic antioxidants	GPX4, SLC7A11, ACSL4, iron	EXECUTIONER	L1-ELIGIBLE	REGULATOR	PROTECTS	YES	Ferroptosis	10.1371/journal.pone.0328345	IQGAP1 participates in endothelial cell apoptosis and regulates atherosclerosis by targeting YAP	IQGAP1 potentially facilitates endothelial cell apoptosis, contributing to atherosclerosis initiation and progression by modulating key proteins, including YAP.	0	1	2025	found	FALSE	YES	REGULATOR	PROTECTS	YES|REGULATOR|PROTECTS	NOT_NEEDED	NOT_NEEDED	NOT_NEEDED	IQGAP1 potentially facilitates endothelial cell apoptosis, contributing to atherosclerosis initiation and progression by modulating key proteins, including YAP.	abstract_no_link	AGREED_LABEL_ABSTRACT	INSUFFICIENT	NOT_NEEDED	NOT_NEEDED	NOT_NEEDED	NOT_NEEDED	NOT_NEEDED	NOT_NEEDED
IQGAP1	Pyroptosis	Pyroptosis	L1	L1 Modalities	NCBI_Gene;Rodrigues2025;Elicit_Phase3	A;B;E	3	ai_extracted	ncbi_gene_esearch;pubmed_boolean;ferrdb_v3;rcddb_matched		4	CT2	P46940	ENSG00000140575		MARKER	valid	protein_coding	ET3	2 sources, LLM: NEEDS_CONTEXT	NEEDS_CONTEXT	41996313;40883609;37597406	3	CONTEXT_GAP	177	UNCLEAR	41996313;40883609;39995931;40709205;41035668;41190071;42014472;41020872;40658677;40463371;41333132;41455695;40672380;37597406;41683915;40861097;40959087;41904723;41049007;40351606	CO_OCCURRENCE	41996313	RCD010	Pyroptosis	641 rows; 618 unique genes	CORE_RCD_FORM	RCD038	MEMBER_OF	CANONICAL	Independent mechanism within the regulated-necrosis umbrella. [2, 4]	Executioner	Caspase-1/gasdermin-mediated lysis	Caspase-1, GSDMD, NLRP3 inflammasome	Shi et al. (2015) Nature 526:660–665 [26375003]; Galluzzi et al. (2018) [29362479]		ASSOCIATED	NO	EXPRESSION_CORRELATION							genuine	NA	NA	NA	NA						NA	UNCERTAIN	PROMOTES	NO	UNCERTAIN|PROMOTES|NO	A type of RCD that critically depends on the formation of plasma membrane pores by members of the gasdermin protein family, often (but not always) as a consequence of inflammatory caspase activation	Caspase-1, GSDMD, NLRP3 inflammasome	EXECUTIONER	L1-ELIGIBLE	EXECUTOR	PROMOTES	YES	Pyroptosis	10.1371/journal.pone.0328345	IQGAP1 participates in endothelial cell apoptosis and regulates atherosclerosis by targeting YAP	IQGAP1 potentially facilitates endothelial cell apoptosis, contributing to atherosclerosis initiation and progression by modulating key proteins, including YAP.	0	1	2025	found	FALSE	NO	UNCERTAIN	PROMOTES	NO|UNCERTAIN|PROMOTES	DEEPSEEK||	OUT_OF_CONTEXT||	OUT_OF_CONTEXT||	Not mentioned (the paper does not provide a direct, verbatim sentence linking a specific gene to pyroptosis)	verbatim	UNIFORM_PIPELINE		UNCERTAIN	PROMOTES	OUT_OF_CONTEXT	OUT_OF_CONTEXT	OUT_OF_CONTEXT	OUT_OF_CONTEXT
IQGAP2	Apoptosis	Apoptosis	L1	L1 Modalities	Rodrigues2025	A	1	curated	pubmed_boolean		1	CT4	Q13576	ENSG00000145703			valid	protein_coding	ET2	1 sources + LLM confirmed	CONFIRMED	42121400;40506614;39622932;38691883;36559011;36362301;36276098;35901346;35459093;35328627;35092397;33846302;33248413;27488117;27163930;21428964;18180285	17	MECHANISTIC	0	MECHANISTIC_SKIPPED	NOT_RECOVERED	MECHANISTIC		RCD001	Apoptosis	6229 rows; 5897 unique genes	CORE_RCD_FORM		ROOT	CANONICAL	Keep as parent; roll intrinsic and extrinsic apoptosis upward only for broad reporting. [2, 3]	Executioner	Programmed cell death with shrinkage, chromatin condensation, DNA fragmentation	Caspases (3,8,9), BCL-2 family, cytochrome c	Elmore (2007) Toxicol Pathol 35:495–516 [17562483]; Galluzzi et al. (2018) Cell Death Differ 25:486–541 [29362479]	Taylor et al. (2008) Nat Rev Mol Cell Biol 9:231–241 [18073771]										none	NA	NA	NA	NA						NA	REGULATOR	PROMOTES	YES	REGULATOR|PROMOTES|YES	Programmed cell death characterized by cell shrinkage, chromatin condensation, and DNA fragmentation. Autonomous cell lysis without causing inflammation, involved in life and death balance of tumor cells.	Caspases (3,8,9), BCL-2 family, cytochrome c	EXECUTIONER	L1-ELIGIBLE	REGULATOR	PROMOTES	YES	Apoptosis	10.1038/s41419-021-03673-0	Reduced IQGAP2 expression promotes EMT and inhibits apoptosis by modulating the MEK-ERK and p38 signaling in breast cancer irrespective of ER status	Reduced IQGAP2 expression in breast cancer cells promotes EMT and inhibits apoptosis, making it a potential target for therapeutic intervention.	42	1	2021	found	FALSE	YES	REGULATOR	PROMOTES	YES|REGULATOR|PROMOTES	NOT_NEEDED	NOT_NEEDED	NOT_NEEDED	IQGAP2 expression enhanced apoptosis via reactive oxygen species (ROS)-P38-p53 pathway and reduced epithelial-mesenchymal transition (EMT) in a MEK-ERK-dependent manner.	fetched_verbatim	AGREED_LABEL_ABSTRACT	INSUFFICIENT	NOT_NEEDED	NOT_NEEDED	NOT_NEEDED	NOT_NEEDED	NOT_NEEDED	NOT_NEEDED
IQGAP3	Apoptosis	Apoptosis	L1	L1 Modalities	Rodrigues2025	A	1	curated	pubmed_boolean		1	CT4	Q86VI3	ENSG00000183856			valid	protein_coding	ET4	1 sources, LLM: UNCLEAR	UNCLEAR	42121400;40772604;40634295;40506614;39343867;38674130;37724892;36559011;36276098;36164370;35901346;35412170;33846302;32724358;31810132;31605603;28078013;27488117;21428964	19	INSUFFICIENT_DATA	438	UNCLEAR	42063148;42121400;41764670;41986570;40772604;40634295;41340871;42345812;39343867;40324248;40506614;39438124;41578779;40361412;39659918;40702045;38674130;41511368;38560572;39433800	CO_OCCURRENCE		RCD001	Apoptosis	6229 rows; 5897 unique genes	CORE_RCD_FORM		ROOT	CANONICAL	Keep as parent; roll intrinsic and extrinsic apoptosis upward only for broad reporting. [2, 3]	Executioner	Programmed cell death with shrinkage, chromatin condensation, DNA fragmentation	Caspases (3,8,9), BCL-2 family, cytochrome c	Elmore (2007) Toxicol Pathol 35:495–516 [17562483]; Galluzzi et al. (2018) Cell Death Differ 25:486–541 [29362479]	Taylor et al. (2008) Nat Rev Mol Cell Biol 9:231–241 [18073771]										none	NA	NA	NA	NA						NA	REGULATOR	PROTECTS	YES	REGULATOR|PROTECTS|YES	Programmed cell death characterized by cell shrinkage, chromatin condensation, and DNA fragmentation. Autonomous cell lysis without causing inflammation, involved in life and death balance of tumor cells.	Caspases (3,8,9), BCL-2 family, cytochrome c	EXECUTIONER	L1-ELIGIBLE	REGULATOR	PROTECTS	YES	Apoptosis		Overexpression and biological function of IQGAP3 in human pancreatic cancer.	IQGAP3 overexpression in pancreatic cancer is associated with tumor size, differentiation, lymph node metastasis, and poor survival, suggesting it could be a novel diagnostic marker and therapeutic target for this cancer.	51	NA	2016	found	FALSE	YES	REGULATOR	PROTECTS	YES|REGULATOR|PROTECTS	NOT_NEEDED	NOT_NEEDED	NOT_NEEDED	IQGAP3 overexpression in pancreatic cancer is associated with tumor size, differentiation, lymph node metastasis, and poor survival, suggesting it could be a novel diagnostic marker and therapeutic target for this cancer.	abstract_no_link	AGREED_LABEL_ABSTRACT	INSUFFICIENT	NOT_NEEDED	NOT_NEEDED	NOT_NEEDED	NOT_NEEDED	NOT_NEEDED	NOT_NEEDED
IRAIN	Apoptosis	Apoptosis	L1	L1 Modalities	Rodrigues2025	A	1	curated	pubmed_boolean		1	CT4	NOT_AVAILABLE	ENSG00000259424			valid	lncRNA	ET4	1 sources, LLM: UNCLEAR	UNCLEAR	42265322;41460731;35102541;32983957;31788123;27644252	6	INSUFFICIENT_DATA	94	NEEDS_CONTEXT	42265322;41460731;41456020;40188050;38784023;39967688;41438999;35102541;40688044;37781524;32983957;36362925;37807067;31788123;40981387;40777810;39886670;37144499;41960165;32863898	CONTEXT_GAP		RCD001	Apoptosis	6229 rows; 5897 unique genes	CORE_RCD_FORM		ROOT	CANONICAL	Keep as parent; roll intrinsic and extrinsic apoptosis upward only for broad reporting. [2, 3]	Executioner	Programmed cell death with shrinkage, chromatin condensation, DNA fragmentation	Caspases (3,8,9), BCL-2 family, cytochrome c	Elmore (2007) Toxicol Pathol 35:495–516 [17562483]; Galluzzi et al. (2018) Cell Death Differ 25:486–541 [29362479]	Taylor et al. (2008) Nat Rev Mol Cell Biol 9:231–241 [18073771]										none	NA	NA	NA	NA						NA	REGULATOR	PROTECTS	YES	REGULATOR|PROTECTS|YES	Programmed cell death characterized by cell shrinkage, chromatin condensation, and DNA fragmentation. Autonomous cell lysis without causing inflammation, involved in life and death balance of tumor cells.	Caspases (3,8,9), BCL-2 family, cytochrome c	EXECUTIONER	L1-ELIGIBLE	REGULATOR	PROMOTES	YES	Apoptosis	10.1038/s41598-026-57074-4	LncRNA IRAIN inhibits mantle cell lymphoma progression by inducing cell cycle arrest and apoptosis: an in vitro study.	IRAIN may play a role in regulating proliferation, apoptosis, and cell cycle progression in mantle cell lymphoma cells, potentially through modulation of LSD1.	0	1	2026	found	FALSE	YES	REGULATOR	PROTECTS	YES|REGULATOR|PROTECTS	||CONSENSUS	||CONSENSUS	||CONSENSUS	Long non-coding RNA (lncRNA) insulin-like growth factor 1 receptor antisense imprinted non-protein coding RNA (IRAIN) and lysine-specific demethylase 1 (LSD1) are aberrantly expressed in various malignancies. However, their roles in the progression of mantle cell lymphoma (MCL) remain unclear. This study aimed to investigate the expression pattern and biological role of IRAIN in MCL progression an	abstract	UNIFORM_PIPELINE		REGULATOR	PROMOTES	REGULATOR	PROMOTES	REGULATOR	PROMOTES
IRAK1	Apoptosis	Apoptosis	L1	L1 Modalities	NCBI_Gene;Rodrigues2025;MSigDB	A;B	3	mixed	msigdb_KEGG_APOPTOSIS;ncbi_gene_esearch;pubmed_boolean;msigdb_WP_APOPTOSIS_MODULATION_AND_SIGNALING		4	CT2	P51617	ENSG00000184216			valid	protein_coding	ET2	3 sources	NEEDS_LITERATURE	42279358;41981676;41813167;41765555;41760846;41655661;41516297;41468278;41411887;41254117;41155329;41153882;41075624;40867531;40349816;40188896;40148156;39644418;39496662;39451208;39378786;39240104;39059563;39041109;38986278;38951872;38685522;38484898;38374336;38199193;38113335;38076631;36990276;36935411;36819511;36818670;36800962;36768848;36699051;36531053;36504472;36274319;35964872;35799283;35601145;35340094;35279761;35211171;35195809;35193602;35000146;34952143;34906138;34764803;34749510;34621787;34601384;34295174;33882150;33838153;33724154;33572095;33566449;33539010;33363384;33256301;33230450;33220608;33194960;33106151;32863945;32821084;32795323;32738922;32734729;32662411;32547883;32489949;32422509;32393046;32382320;32321629;32097101;32048128;31702785;31493667;31479757;31279225;31239367;31079494;30664786;30361091;30260972;30224945;30126942;29693168;29620142;29392408;29348414;28877954	158	LITERATURE_GAP	6397	CONFIRMED	41813167;41851104;41760846;41424035;42279358;41821882;41468278;41255253;41516297;41254117;41660427;42278321;41070706;41155329;42338606;40509176;41859095;40188896;41153882;41411887	MECHANISTIC		RCD001	Apoptosis	6229 rows; 5897 unique genes	CORE_RCD_FORM		ROOT	CANONICAL	Keep as parent; roll intrinsic and extrinsic apoptosis upward only for broad reporting. [2, 3]	Executioner	Programmed cell death with shrinkage, chromatin condensation, DNA fragmentation	Caspases (3,8,9), BCL-2 family, cytochrome c	Elmore (2007) Toxicol Pathol 35:495–516 [17562483]; Galluzzi et al. (2018) Cell Death Differ 25:486–541 [29362479]	Taylor et al. (2008) Nat Rev Mol Cell Biol 9:231–241 [18073771]										none	110	59	51	1	IRAK-4 is critical for TLR-mediated activation of IRAK-1 and MAP kinases.	GENETIC_INTERVENTION	REGULATOR	PROMOTES	LOW	0	REGULATOR	PROTECTS	YES	REGULATOR|PROTECTS|YES	Programmed cell death characterized by cell shrinkage, chromatin condensation, and DNA fragmentation. Autonomous cell lysis without causing inflammation, involved in life and death balance of tumor cells.	Caspases (3,8,9), BCL-2 family, cytochrome c	EXECUTIONER	L1-ELIGIBLE	REGULATOR	PROTECTS	YES	Apoptosis	10.1126/scisignal.adh3449	A non-canonical IRAK4-IRAK1 pathway counters DNA damage-induced apoptosis independently of TLR/IL-1R signaling	The non-canonical IRAK4-IRAK1 pathway can counter DNA damage-induced cell death, potentially overcoming tumor resistance to conventional cancer treatments.	11	1	2023	found	FALSE	YES	REGULATOR	PROTECTS	YES|REGULATOR|PROTECTS	NOT_NEEDED	NOT_NEEDED	NOT_NEEDED	IRAK-4 is critical for TLR-mediated activation of IRAK-1 and MAP kinases.	deep_best_sentence	AGREED_LABEL_ABSTRACT	INSUFFICIENT	NOT_NEEDED	NOT_NEEDED	NOT_NEEDED	NOT_NEEDED	NOT_NEEDED	NOT_NEEDED
IRAK1	Pyroptosis	Pyroptosis	L1	L1 Modalities	iPCD;Elicit_Phase3	B;E	2	ai_extracted	ipcd_curated		3	CT3	P51617	ENSG00000184216		REGULATOR	valid	protein_coding	ET3	1 sources, LLM: NEEDS_CONTEXT	NEEDS_CONTEXT	42169125;41760846;37758100;36765034;35085773;34906656;29674674;24379360	8	CONTEXT_GAP	924	NEEDS_CONTEXT	42169125;41760846;41413691;41667445;42206365;41972544;42198749;41181093;42004515;42338606;41221091;42292355;42278321;42158829;42343899;41685305;41876821;41988222;41070706	CONTEXT_GAP		RCD010	Pyroptosis	641 rows; 618 unique genes	CORE_RCD_FORM	RCD038	MEMBER_OF	CANONICAL	Independent mechanism within the regulated-necrosis umbrella. [2, 4]	Executioner	Caspase-1/gasdermin-mediated lysis	Caspase-1, GSDMD, NLRP3 inflammasome	Shi et al. (2015) Nature 526:660–665 [26375003]; Galluzzi et al. (2018) [29362479]		PROMOTES	PARTIAL	EXPRESSION_CORRELATION	- Caspase-1 is linked to pyroptosis as it triggers programmed cell death. - Caspase-3 is associated with pyroptosis in the context of HCC. - GSDMD is involved in inducing pyroptosis. - IRAK1, NOD2, POP1, and YWHAB are identified as pyroptosis-related genes in HCC.	10.21203/RS.3.RS-458628/V1	Pyroptosis-related genes IRAK1, NOD2, POP1 and YWHAB impact the prognosis through immune functional pathways in hepatocellular carcinoma	Zhuo Lin, Z. Chen, Dan Miao, Qian Xu, L. Zeng, Lu-Don Zhao, Jun Xu, Xian-Bing Song, F. Yu		2021	genuine	NA	NA	NA	NA						NA	REGULATOR	PROMOTES	YES	REGULATOR|PROMOTES|YES	A type of RCD that critically depends on the formation of plasma membrane pores by members of the gasdermin protein family, often (but not always) as a consequence of inflammatory caspase activation	Caspase-1, GSDMD, NLRP3 inflammasome	EXECUTIONER	L1-ELIGIBLE	UNCERTAIN	UNCLEAR	NO	Apoptosis	10.1126/scisignal.adh3449	A non-canonical IRAK4-IRAK1 pathway counters DNA damage-induced apoptosis independently of TLR/IL-1R signaling	The non-canonical IRAK4-IRAK1 pathway can counter DNA damage-induced cell death, potentially overcoming tumor resistance to conventional cancer treatments.	11	1	2023	found	TRUE	NO	UNCERTAIN	UNCLEAR	NO|UNCERTAIN|UNCLEAR	DEEPSEEK||	CONSENSUS||	OUT_OF_CONTEXT||	- Caspase-1 is linked to pyroptosis as it triggers programmed cell death. - Caspase-3 is associated with pyroptosis in the context of HCC. - GSDMD is involved in inducing pyroptosis. - IRAK1, NOD2, POP1, and YWHAB are identified as pyroptosis-related genes in HCC.	verbatim	UNIFORM_PIPELINE		REGULATOR	PROMOTES	UNCERTAIN	UNCLEAR	OUT_OF_CONTEXT	OUT_OF_CONTEXT
IRAK1BP1	Autophagy	Autophagy	L5	L5 Generic/umbrella/taxon	iLIR	B	1	curated	ilir_curated		3	CT3	Q5VVH5	ENSG00000146243			valid	protein_coding	ET4	1 sources, LLM: UNCLEAR	UNCLEAR	40709334;41200271;42278536;35138379;35690124;40351427;39897035;35592427;36849513;41655693;37503762;36011046;32019552;39302977;37764244;34136492;34484645	0	INSUFFICIENT_DATA	49	UNCLEAR	40709334;41200271;42278536;35138379;35690124;40351427;39897035;35592427;36849513;41655693;37503762;36011046;32019552;39302977;37764244;34136492;34484645	CO_OCCURRENCE		RCD002	Autophagy	4790 rows; 4634 unique genes	CELLULAR_PROCESS		RELATED_TO	DISAMBIGUATE	Do not treat generic autophagy as death; map death claims to autophagy-dependent cell death when evidence meets that definition. [2]	Executioner	Lysosomal self-digestion and cellular recycling	ATG proteins, LC3, Beclin-1, p62/SQSTM1	Debnath et al. (2023) Nat Rev Mol Cell Biol 24:560–575 [36864290]; Galluzzi et al. (2018) [29362479]	Mizushima et al. (2011) Annu Rev Cell Dev Biol 27:107–132 [21801009]										none	NA	NA	NA	NA						NA	UNCERTAIN	UNCLEAR	NO	UNCERTAIN|UNCLEAR|NO	Self-digestion process where cells degrade their own components through lysosomes. Phagocytic biological process essential for maintaining cell function and homeostasis.	ATG proteins, LC3, Beclin-1, p62/SQSTM1	CELLULAR_PROCESS	NOT-L1	UNCERTAIN	UNCLEAR	NO	NONE	10.1016/j.immuni.2024.04.025	A RIPK1-specific PROTAC degrader achieves potent anti-tumor activity by enhancing immunogenic cell death	Targeting RIPK1 by PROTACs can overcome radio- or immunotherapy resistance and enhance anticancer therapies by promoting immunogenic cell death and antitumor immunity.	78	1	2024	found	FALSE	NO	UNCERTAIN	UNCLEAR	NO|UNCERTAIN|UNCLEAR	NOT_NEEDED	NOT_NEEDED	NOT_NEEDED	Targeting RIPK1 by PROTACs can overcome radio- or immunotherapy resistance and enhance anticancer therapies by promoting immunogenic cell death and antitumor immunity.	abstract_no_link	AGREED_LABEL_ABSTRACT	INSUFFICIENT	NOT_NEEDED	NOT_NEEDED	NOT_NEEDED	NOT_NEEDED	NOT_NEEDED	NOT_NEEDED
IRAK2	Necrosis	Necrosis	L4	L4 Functional/contextual	NCBI_Gene;Rodrigues2025	A;B	2	mixed	ncbi_gene_esearch;pubmed_boolean		4	CT2	O43187	ENSG00000134070			valid	protein_coding	ET3	2 sources, LLM: UNCLEAR	UNCLEAR	39299377;37628949;36935411;38558563;35785771;33799071;33539010;31076615;31009059;29702211;28740170;26250868;24114841;24084649;21822296;21606490;21600888;22371766;19723087;18481979;18070880;16024789;15998638;12906710;12721283;12620219;12566418;12093792;11360675;10075645	30	CO_OCCURRENCE	1383	UNCLEAR	42279591;39299377;41078766;41415279;40068774;39824674;41246304;41361218;40660393;40722786;41353384;40631910;38367238;39046369;38558563;39342401;39807338;41007813;42168720	CO_OCCURRENCE		RCD007	Necrosis	1107 rows; 1092 unique genes	MORPHOLOGY_OR_OUTCOME	RCD038	BROAD_OUTCOME_OF	DISAMBIGUATE	Do not treat as a molecular RCD mechanism; map mechanistically resolved records to child modalities. [4]	Executioner	Cell swelling, membrane rupture, release of cellular contents	ATP depletion, Ca overload (accidental); RIPK1/RIPK3 (programmed)	Kim et al. (2019) Exp Mol Med 51:1–10 [31827074]; Galluzzi et al. (2018) [29362479]	Vanden Berghe et al. (2014) Nat Rev Mol Cell Biol 15:135–147 [24452471]										none	NA	NA	NA	NA						NA	UNCERTAIN	UNCLEAR	NO	UNCERTAIN|UNCLEAR|NO	Accidental and unregulated form of cell death resulting in cell lysis and inflammation. Programmed necrosis regulated by intracellular signal transduction pathways.	ATP depletion, Ca overload (accidental); RIPK1/RIPK3 (programmed)	MORPHOLOGY	NOT-L1	UNCERTAIN	UNCLEAR	NO	Apoptosis	10.3389/fonc.2021.647175	IRAK2, an IL1R/TLR Immune Mediator, Enhances Radiosensitivity via Modulating Caspase 8/3-Mediated Apoptosis in Oral Squamous Cell Carcinoma	IRAK2 enhances radiosensitivity in oral squamous cell carcinoma by modulating caspase-8/3-mediated apoptosis, potentially playing a predictive biomarker and novel therapeutic target in this cancer.	10	2	2021	found	FALSE	NO	UNCERTAIN	UNCLEAR	NO|UNCERTAIN|UNCLEAR	NOT_NEEDED	NOT_NEEDED	NOT_NEEDED	IRAK2 enhances radiosensitivity in oral squamous cell carcinoma by modulating caspase-8/3-mediated apoptosis, potentially playing a predictive biomarker and novel therapeutic target in this cancer.	abstract_no_link	AGREED_LABEL_ABSTRACT	INSUFFICIENT	NOT_NEEDED	NOT_NEEDED	NOT_NEEDED	NOT_NEEDED	NOT_NEEDED	NOT_NEEDED
IRAK3	Apoptosis	Apoptosis	L1	L1 Modalities	NCBI_Gene;Rodrigues2025	A;B	2	mixed	msigdb_KEGG_APOPTOSIS;ncbi_gene_esearch;pubmed_boolean		4	CT2	Q9Y616	ENSG00000090376			valid	protein_coding	ET2	3 sources	UNCLEAR	40933471;36531053;35781003;35432334;35164763;34757596;33990177;33658057;33590831;32848462;32533049;31099182;30372424;28844953;28843748;28432060;24513876;23634235;22944462;20042589;18378686	21	INSUFFICIENT_DATA	1295	UNCLEAR	41996696;42049254;40918148;40922361;41413288;41344548;40108736;40933471;39881794;40755754;40552300;41009564;41204291;41199533;40272615;39152150;39707013;39430338;41737207;41821641	CO_OCCURRENCE		RCD001	Apoptosis	6229 rows; 5897 unique genes	CORE_RCD_FORM		ROOT	CANONICAL	Keep as parent; roll intrinsic and extrinsic apoptosis upward only for broad reporting. [2, 3]	Executioner	Programmed cell death with shrinkage, chromatin condensation, DNA fragmentation	Caspases (3,8,9), BCL-2 family, cytochrome c	Elmore (2007) Toxicol Pathol 35:495–516 [17562483]; Galluzzi et al. (2018) Cell Death Differ 25:486–541 [29362479]	Taylor et al. (2008) Nat Rev Mol Cell Biol 9:231–241 [18073771]										none	NA	NA	NA	NA						NA	REGULATOR	PROMOTES	YES	REGULATOR|PROMOTES|YES	Programmed cell death characterized by cell shrinkage, chromatin condensation, and DNA fragmentation. Autonomous cell lysis without causing inflammation, involved in life and death balance of tumor cells.	Caspases (3,8,9), BCL-2 family, cytochrome c	EXECUTIONER	L1-ELIGIBLE	UNCERTAIN	UNCLEAR	NO	Innate immune/inflammatory signaling regulation (not apoptosis)	10.3389/fimmu.2025.1468341	IRAK3 is upregulated in rheumatoid arthritis synovium and delays the onset of experimental arthritis	IRAK3 deficiency accelerates arthritis progression and increases molecular markers of disease severity in a mouse model of rheumatoid arthritis.	4	1	2025	found	FALSE	NO	UNCERTAIN	UNCLEAR	NO|UNCERTAIN|UNCLEAR	CONSENSUS||	CONSENSUS||	CONSENSUS||	Disulfidptosis, a newly discovered form of regulated cell death, is involved in multiple disease processes. This study applied computational methods to identify disulfidptosis-related genes in myocardial infarction (MI). Differentially expressed genes (DEGs) from GSE66360 dataset were screened using the limma package and intersected with genes in weighted gene coexpression network analysis (WGCNA)	abstract	UNIFORM_PIPELINE		UNCERTAIN	UNCLEAR	UNCERTAIN	UNCLEAR	UNCERTAIN	UNCLEAR
IRAK3	Autophagy	Autophagy	L5	L5 Generic/umbrella/taxon	iPCD	B	1	curated	ipcd_curated		3	CT3	Q9Y616	ENSG00000090376			valid	protein_coding	ET4	1 sources, LLM: UNCLEAR	UNCLEAR	40918148;26847702;24074582	3	INSUFFICIENT_DATA	391	UNCLEAR	40918148;40755754;41413288;40108736;39849508;39498503;39152150;41301489;41162503;41737207;41511337;41111604;42188784;41542228;40264650;40016488;39966268;39149114;39682471;41840107	CO_OCCURRENCE		RCD002	Autophagy	4790 rows; 4634 unique genes	CELLULAR_PROCESS		RELATED_TO	DISAMBIGUATE	Do not treat generic autophagy as death; map death claims to autophagy-dependent cell death when evidence meets that definition. [2]	Executioner	Lysosomal self-digestion and cellular recycling	ATG proteins, LC3, Beclin-1, p62/SQSTM1	Debnath et al. (2023) Nat Rev Mol Cell Biol 24:560–575 [36864290]; Galluzzi et al. (2018) [29362479]	Mizushima et al. (2011) Annu Rev Cell Dev Biol 27:107–132 [21801009]										none	NA	NA	NA	NA						NA	UNCERTAIN	UNCLEAR	NO	UNCERTAIN|UNCLEAR|NO	Self-digestion process where cells degrade their own components through lysosomes. Phagocytic biological process essential for maintaining cell function and homeostasis.	ATG proteins, LC3, Beclin-1, p62/SQSTM1	CELLULAR_PROCESS	NOT-L1	UNCERTAIN	UNCLEAR	NO	TLR/IL-1R inflammatory signaling regulation (not autophagy)	10.3389/fimmu.2025.1468341	IRAK3 is upregulated in rheumatoid arthritis synovium and delays the onset of experimental arthritis	IRAK3 deficiency accelerates arthritis progression and increases molecular markers of disease severity in a mouse model of rheumatoid arthritis.	4	1	2025	found	FALSE	NO	UNCERTAIN	UNCLEAR	NO|UNCERTAIN|UNCLEAR	NOT_NEEDED	NOT_NEEDED	NOT_NEEDED	IRAK3 deficiency accelerates arthritis progression and increases molecular markers of disease severity in a mouse model of rheumatoid arthritis.	abstract_no_link	AGREED_LABEL_ABSTRACT	INSUFFICIENT	NOT_NEEDED	NOT_NEEDED	NOT_NEEDED	NOT_NEEDED	NOT_NEEDED	NOT_NEEDED
IRAK3	Necrosis	Necrosis	L4	L4 Functional/contextual	NCBI_Gene;Rodrigues2025	A;B	2	mixed	ncbi_gene_esearch;pubmed_boolean		4	CT2	Q9Y616	ENSG00000090376			valid	protein_coding	ET3	2 sources, LLM: UNCLEAR	UNCLEAR	41009564;40370470;38277535;37894788;36423191;35785771;33382782;31664109;31659097;31185757;31076615;30287347;28607508;27773452;27698401;26221041;23882139;23872113;23866790;23588345;23246696;22941946;21947773;21901230;21403587;20848470;20199666;19318420;19251253;18533191;18378686;17805202;16635535;12721283;12620219	35	CO_OCCURRENCE	1165	UNCLEAR	42354880;41009564;40370470;40918148;39881794;40108736;40933471;41413288;39116634;39702256;39430338;38277535;37894788;37402858;38951638;41220599;41894309;39507252;38334625;38720786	CO_OCCURRENCE		RCD007	Necrosis	1107 rows; 1092 unique genes	MORPHOLOGY_OR_OUTCOME	RCD038	BROAD_OUTCOME_OF	DISAMBIGUATE	Do not treat as a molecular RCD mechanism; map mechanistically resolved records to child modalities. [4]	Executioner	Cell swelling, membrane rupture, release of cellular contents	ATP depletion, Ca overload (accidental); RIPK1/RIPK3 (programmed)	Kim et al. (2019) Exp Mol Med 51:1–10 [31827074]; Galluzzi et al. (2018) [29362479]	Vanden Berghe et al. (2014) Nat Rev Mol Cell Biol 15:135–147 [24452471]										none	NA	NA	NA	NA						NA	UNCERTAIN	UNCLEAR	NO	UNCERTAIN|UNCLEAR|NO	Accidental and unregulated form of cell death resulting in cell lysis and inflammation. Programmed necrosis regulated by intracellular signal transduction pathways.	ATP depletion, Ca overload (accidental); RIPK1/RIPK3 (programmed)	MORPHOLOGY	NOT-L1	UNCERTAIN	UNCLEAR	NO	None	10.3389/fimmu.2025.1468341	IRAK3 is upregulated in rheumatoid arthritis synovium and delays the onset of experimental arthritis	IRAK3 deficiency accelerates arthritis progression and increases molecular markers of disease severity in a mouse model of rheumatoid arthritis.	4	1	2025	found	FALSE	NO	UNCERTAIN	UNCLEAR	NO|UNCERTAIN|UNCLEAR	NOT_NEEDED	NOT_NEEDED	NOT_NEEDED	Tumour necrosis factor (TNF) is a potent inducer of endotoxin tolerance-associated molecules, such as interleukin-1 receptor-associated kinase 3 (IRAK3), and also a therapeutic target in inflammatory autoimmune diseases, as it upregulates the production of inflammatory mediators.	fetched_verbatim	AGREED_LABEL_ABSTRACT	INSUFFICIENT	NOT_NEEDED	NOT_NEEDED	NOT_NEEDED	NOT_NEEDED	NOT_NEEDED	NOT_NEEDED
IRAK4	Apoptosis	Apoptosis	L1	L1 Modalities	NCBI_Gene;Rodrigues2025;MSigDB	A;B	3	mixed	msigdb_KEGG_APOPTOSIS;ncbi_gene_esearch;pubmed_boolean		4	CT2	Q9NWZ3	ENSG00000198001			valid	protein_coding	ET2	3 sources	NEEDS_LITERATURE	42422020;42085805;42037740;41591468;41549546;40576660;40532500;40502772;40468839;40400715;39451208;39240104;39059563;38666914;38239865;38218424;38113335;37732723;37163947;36935411;36810435;36675328;36234844;35964872;35848973;35340094;35149117;35123623;34952143;34746996;34153741;34094639;33653970;33539010;33505213;32587467;32422509;32276269;32132319;32057093;31702785;31479757;31068281;30664786;30355354;30229835;30126942;30121020;28950845;28912849;28750570;28432060;28363843;28294689;27702822;27676214;27045083;27045005;25982401;25763131;25414848;24460643;24363429;23660296;23606517;23591012;22606974;22158417;21131052;20565784;19826413;19770394;19358285;19318560;18006822;17878374;17037726;15622543;14706104	79	MECHANISTIC	3782	CONFIRMED	42037740;41591468;41549546;41556306;41070706;42085805;40532500;41181093;41503065;42422020;41413691;41419607;40468839;41246304;41905071;42168720;41220927;41300977;40670672;41257828	MECHANISTIC		RCD001	Apoptosis	6229 rows; 5897 unique genes	CORE_RCD_FORM		ROOT	CANONICAL	Keep as parent; roll intrinsic and extrinsic apoptosis upward only for broad reporting. [2, 3]	Executioner	Programmed cell death with shrinkage, chromatin condensation, DNA fragmentation	Caspases (3,8,9), BCL-2 family, cytochrome c	Elmore (2007) Toxicol Pathol 35:495–516 [17562483]; Galluzzi et al. (2018) Cell Death Differ 25:486–541 [29362479]	Taylor et al. (2008) Nat Rev Mol Cell Biol 9:231–241 [18073771]										none	92	36	56	2	In accordance with a previous paper, production of IL-6, TNF-α, and IL-12p40 in response to these TLR ligands except poly I:C was severely impaired in IRAK-4 −/− macrophages compared with wild-type cells ( 14 ).	GENETIC_INTERVENTION	REGULATOR	PROMOTES	MEDIUM	0	UNCERTAIN	UNCLEAR	NO	UNCERTAIN|UNCLEAR|NO	Programmed cell death characterized by cell shrinkage, chromatin condensation, and DNA fragmentation. Autonomous cell lysis without causing inflammation, involved in life and death balance of tumor cells.	Caspases (3,8,9), BCL-2 family, cytochrome c	EXECUTIONER	L1-ELIGIBLE	REGULATOR	PROTECTS	YES	Apoptosis	10.1126/scisignal.adh3449	A non-canonical IRAK4-IRAK1 pathway counters DNA damage-induced apoptosis independently of TLR/IL-1R signaling	The non-canonical IRAK4-IRAK1 pathway can counter DNA damage-induced cell death, potentially overcoming tumor resistance to conventional cancer treatments.	11	1	2023	found	FALSE	NO	UNCERTAIN	UNCLEAR	NO|UNCERTAIN|UNCLEAR	CONSENSUS||	UNCLEAR||	CONSENSUS||	In accordance with a previous paper, production of IL-6, TNF-α, and IL-12p40 in response to these TLR ligands except poly I:C was severely impaired in IRAK-4 −/− macrophages compared with wild-type cells ( 14 ).	verbatim	UNIFORM_PIPELINE		REGULATOR	PROTECTS	UNCLEAR	UNCLEAR	REGULATOR	PROTECTS
IRAK4	Necrosis	Necrosis	L4	L4 Functional/contextual	NCBI_Gene;Rodrigues2025	A;B	2	mixed	ncbi_gene_esearch;pubmed_boolean		4	CT2	Q9NWZ3	ENSG00000198001			valid	protein_coding	ET3	2 sources, LLM: UNCLEAR	UNCLEAR	42389453;42085805;41591468;41233127;40037062;39754679;39687194;39544009;39299377;39240104;39137914;39096983;39093697;38751626;38495740;37957490;37864895;37818572;37744344;37008152;36935411;36811195;36226067;35848973;35785771;35123623;34863246;34130529;33926126;33725775;33706241;33539010;33382900;32652081;32388485;32132319;31914413;31801723;31472264;30930276;30355354;30288860;30233137;29925372;29784900;28988892;28726277;28702714;28646802;28295231;27895398;27878306;27788821;27015965;26971344;26507165;26431348;26310493;26250868;26159672;25982401;25957996;25246634;24379523;24269819;24230466;24135236;23766853;23735482;23660296;23656768;23381138;23220195;23073793;22901274;22849695;22771449;22059479;22007846;21911118;21901230;21844234;21734245;21644032;21600888;21289528;21204785;21198552;20565784;18786322;18583235;18562480;18174872;18006822;17974599;17485511;17308125;16950813;16635350;16461741	108	CO_OCCURRENCE	3382	UNCLEAR	42389453;41724228;41591468;41233127;41556306;42168720;42085805;41181093;40906353;39824674;41081077;40576660;42196247;41655254;39137914;40846592;41501355;41573545;40055981	CO_OCCURRENCE		RCD007	Necrosis	1107 rows; 1092 unique genes	MORPHOLOGY_OR_OUTCOME	RCD038	BROAD_OUTCOME_OF	DISAMBIGUATE	Do not treat as a molecular RCD mechanism; map mechanistically resolved records to child modalities. [4]	Executioner	Cell swelling, membrane rupture, release of cellular contents	ATP depletion, Ca overload (accidental); RIPK1/RIPK3 (programmed)	Kim et al. (2019) Exp Mol Med 51:1–10 [31827074]; Galluzzi et al. (2018) [29362479]	Vanden Berghe et al. (2014) Nat Rev Mol Cell Biol 15:135–147 [24452471]										none	NA	NA	NA	NA						NA	UNCERTAIN	UNCLEAR	NO	UNCERTAIN|UNCLEAR|NO	Accidental and unregulated form of cell death resulting in cell lysis and inflammation. Programmed necrosis regulated by intracellular signal transduction pathways.	ATP depletion, Ca overload (accidental); RIPK1/RIPK3 (programmed)	MORPHOLOGY	NOT-L1	UNCERTAIN	UNCLEAR	NO	Apoptosis	10.1126/scisignal.adh3449	A non-canonical IRAK4-IRAK1 pathway counters DNA damage-induced apoptosis independently of TLR/IL-1R signaling	The non-canonical IRAK4-IRAK1 pathway can counter DNA damage-induced cell death, potentially overcoming tumor resistance to conventional cancer treatments.	11	1	2023	found	FALSE	NO	UNCERTAIN	UNCLEAR	NO|UNCERTAIN|UNCLEAR	NOT_NEEDED	NOT_NEEDED	NOT_NEEDED	The non-canonical IRAK4-IRAK1 pathway can counter DNA damage-induced cell death, potentially overcoming tumor resistance to conventional cancer treatments.	abstract_no_link	AGREED_LABEL_ABSTRACT	INSUFFICIENT	NOT_NEEDED	NOT_NEEDED	NOT_NEEDED	NOT_NEEDED	NOT_NEEDED	NOT_NEEDED
IREB2	Ferroptosis	Ferroptosis	L1	L1 Modalities	FerrDB;LncRCD;NCBI_Gene;RCDdb;Rodrigues2025;iPCD;Elicit_Phase3	A;B;E	7	ai_extracted	ferrdb_v3;ipcd_curated;lncrcd_curated;ncbi_gene_esearch;pubmed_boolean;ferrdb_v3;rcddb_matched;rcddb_curated	22632970;27514700;32947011;34039609;34307348	4	CT2	P48200	ENSG00000136381	mixed	REGULATOR	valid	protein_coding	ET1	Multi-database consensus + RCDdb	CONFIRMED	42478614;42323795;42071999;42049118;41990970;41751603;41692973;41643264;41571019;41314556;41215590;41136490;41074167;41057317;41057083;40953235;40811009;40799911;40748757;40215776;40145657;39988734;39565397;39383377;39344120;39309488;39148171;39120539;38936518;38730240;37978473;37956772;37922019;37839303;37605566;37047414;36828914;36531171;36442526;36111744;36059676;35958925;35720183;35599631;34952951;34635980;33843441;33656766;33393230;32947011;30539824;23505071	52	MECHANISTIC	0	MECHANISTIC_SKIPPED	NOT_RECOVERED	MECHANISTIC	22632970; 27514700; 23505071; 34635980; 38341410; 40953235; 38381413; 36111744	RCD003	Ferroptosis	1811 rows; 1724 unique genes	CORE_RCD_FORM		ROOT	CANONICAL	Retain as an independent core RCD form. [2]	Executioner	Iron-dependent lipid peroxide accumulation	GPX4, SLC7A11, ACSL4, iron	Dixon et al. (2012) Cell 149:1060–1072 [22632970]; Stockwell et al. (2017) Cell 171:273–285 [28985560]		PROTECTS	NO	PHARMACOLOGICAL	- Ribosomal protein L8 (RPL8) - Iron response element binding protein 2 (IREB2) - ATP synthase F 0 complex subunit C3 (ATP5G3) - Citrate synthase (CS) - Tetratricopeptide repeat domain 35 (TTC35) - Acyl-CoA synthetase family member 2 (ACSF2); In agreement with this possibility, we found that pharmacological inhibitors (ferrostatin‐1) and genetic procedures (RNA interference against IREB‐2) previously reported to modulate ferroptosis, readily block the cytotoxic effects of sorafenib in HCC cells.; IREB2 is a sensitive indicator of ferroptosis, whose upregulation is associated with elevated ferroptosis in pathological process and anti-tumor growth.; - "We identify 44 ferroptosis-related DEGs, among which four (ACSL4, IREB2, NFE2L2, and TP53) are associated with overall survival (OS)." - "A new predictive model based on four ferroptosis-related genes (ACSL4, IREB2, NFE2L2, and TP53) is established and shows favorable prognostic value."	10.1016/j.cell.2012.03.042; 10.1002/ijc.28159; 10.1007/s12035-021-02571-y; 10.3724/abbs.2022125	Ferroptosis: An Iron-Dependent Form of Nonapoptotic Cell Death; Iron‐dependent cell death of hepatocellular carcinoma cells exposed to sorafenib; Ferrostatin-1 Alleviates White Matter Injury Via Decreasing Ferroptosis Following Spinal Cord Injury; Exploration and validation of a novel ferroptosis-related gene signature predicting the prognosis of intrahepatic cholangiocarcinoma	S. Dixon, K. Lemberg, M. R. Lamprecht, R. Skouta, E. M. Zaitsev, Caroline E. Gleason, Darpan N. Patel, Andras J. Bauer, Alexandra M. Cantley, W. Yang, B. Morrison, B. Stockwell; Christophe Louandre, Zakaria Ezzoukhry, C. Godin, J. Barbare, J. Mazière, B. Chauffert, A. Galmiche; Hongfei Ge, Xingsen Xue, J. Xian, Linbo Yuan, Long Wang, Yong-jie Zou, Jun Zhong, Zhouyang Jiang, Jiantao Shi, Tu-nan Chen, H. Su, Hua Feng, Shengli Hu; X. Yao, Bo Chen, Mingxun Wang, Sina Zhang, Bangjie He, Zhehao Shi, Tuo Deng, Wenming Bao, Yi Wang, Gang Chen, Zhiyuan Bo	Cell; International Journal of Cancer; Molecular Neurobiology; Acta Biochimica et Biophysica Sinica	2012; 2013; 2021; 2022	genuine	NA	NA	NA	NA						NA	REGULATOR	PROMOTES	YES	REGULATOR|PROMOTES|YES	A form of RCD initiated by oxidative perturbations of the intracellular microenvironment that is under constitutive control by GPX4 and can be inhibited by iron chelators and lipophilic antioxidants	GPX4, SLC7A11, ACSL4, iron	EXECUTIONER	L1-ELIGIBLE	REGULATOR	PROMOTES	YES	Ferroptosis	10.3389/fonc.2022.929838	ACO1 and IREB2 downregulation confer poor prognosis and correlate with autophagy-related ferroptosis and immune infiltration in KIRC	ACO1 and IREB2 downregulation in renal cancers is associated with poor survival rates and correlates with cancer aggressiveness, cellular iron homeostasis, cytotoxic immune cell infiltration, and patient survival outcomes.	24	2	2022	found	TRUE	YES	REGULATOR	PROMOTES	YES|REGULATOR|PROMOTES	NOT_NEEDED	NOT_NEEDED	NOT_NEEDED	- Ribosomal protein L8 (RPL8) - Iron response element binding protein 2 (IREB2) - ATP synthase F 0 complex subunit C3 (ATP5G3) - Citrate synthase (CS) - Tetratricopeptide repeat domain 35 (TTC35) - Acyl-CoA synthetase family member 2 (ACSF2); In agreement with this possibility, we found that pharmacological inhibitors (ferrostatin‐1) and genetic procedures (RNA interference against IREB‐2) previou	elicit_verbatim	AGREED_LABEL_ABSTRACT	INSUFFICIENT	NOT_NEEDED	NOT_NEEDED	NOT_NEEDED	NOT_NEEDED	NOT_NEEDED	NOT_NEEDED
IRF1	Apoptosis	Apoptosis	L1	L1 Modalities	FerrDB;GO;NCBI_Gene;RCDdb;Rodrigues2025;iPCD;MSigDB;WikiPathways	A;B	8	mixed	ferrdb_v3;go_GO:0006915;ipcd_curated;msigdb_HALLMARK_APOPTOSIS;ncbi_gene_esearch;pubmed_boolean;ferrdb_v3;rcddb_matched;rcddb_curated	25501823	4	CT2	P10914	ENSG00000125347	mixed		valid	protein_coding	ET1	Multi-database consensus + RCDdb	NEEDS_LITERATURE	42488944;42462691;42461411;42440610;42430078;42376459;42273856;42249111;42226725;42114679;42074179;42061147;42035194;41935997;41867458;41864364;41769350;41619634;41528639;41495573;41450139;41303451;41288880;41263556;41253275;41227394;41085875;41080150;40991843;40750862;40670673;40643511;40191980;40153970;40128585;40118146;40112602;40075948;40025540;39776231;39660541;39641858;39618923;39542656;39439463;39214263;39074415;39053383;38999981;38789431;38778969;38660315;38579666;38480774;38448411;38443768;38407943;38404827;38396830;38277520;38257774;38234115;38203518;38194130;38011562;37889967;37565565;37557956;37389128;37267949;37140276;36997038;36936167;36935411;36856879;36795185;36765808;36747722;36576491;36482233;36185620;36152761;36092961;36007277;35972291;35563804;35463352;35422871;35336878;35267457;35247703;35159296;35158068;35116263;35092496;35053133;35051525;34954210;34859581;34658101	441	MECHANISTIC	10628	CONFIRMED	42502101;42430078;42461411;42035194;42358821;41867458;42273856;42249111;42343899;42440610;42319946;41931350;42114679;41938870;41528639;41495573;41868680;42074179	MECHANISTIC		RCD001	Apoptosis	6229 rows; 5897 unique genes	CORE_RCD_FORM		ROOT	CANONICAL	Keep as parent; roll intrinsic and extrinsic apoptosis upward only for broad reporting. [2, 3]	Executioner	Programmed cell death with shrinkage, chromatin condensation, DNA fragmentation	Caspases (3,8,9), BCL-2 family, cytochrome c	Elmore (2007) Toxicol Pathol 35:495–516 [17562483]; Galluzzi et al. (2018) Cell Death Differ 25:486–541 [29362479]	Taylor et al. (2008) Nat Rev Mol Cell Biol 9:231–241 [18073771]										none	107	59	48	3	IFN target genes such as IP10 , TGTP , and IRF1 were also induced to similar levels in both wild-type and IFNAR1 − / − mice, suggesting that these genes are targets of IFN-γ signaling during L. monocytogenes infection ( Fig. 4 B).	EXPRESSION_CORRELATION	MARKER	UNKNOWN	MEDIUM	0	REGULATOR	PROMOTES	YES	REGULATOR|PROMOTES|YES	Programmed cell death characterized by cell shrinkage, chromatin condensation, and DNA fragmentation. Autonomous cell lysis without causing inflammation, involved in life and death balance of tumor cells.	Caspases (3,8,9), BCL-2 family, cytochrome c	EXECUTIONER	L1-ELIGIBLE	UNCERTAIN	UNCLEAR	NO	PANoptosis	10.1016/j.jbc.2023.105141	Immune regulator IRF1 contributes to ZBP1-, AIM2-, RIPK1-, and NLRP12-PANoptosome activation and inflammatory cell death (PANoptosis)	IRF1 plays a crucial role in regulating inflammatory cell death, suggesting that modulating its activation could be a potential strategy for treating inflammatory and infectious diseases.	111	1	2023	found	FALSE	NO	UNCERTAIN	UNCLEAR	NO|UNCERTAIN|UNCLEAR	CONSENSUS||	OUT_OF_CONTEXT||	OUT_OF_CONTEXT||	IFN target genes such as IP10 , TGTP , and IRF1 were also induced to similar levels in both wild-type and IFNAR1 − / − mice, suggesting that these genes are targets of IFN-γ signaling during L. monocytogenes infection ( Fig. 4 B).	verbatim	UNIFORM_PIPELINE		UNCERTAIN	UNCLEAR	OUT_OF_CONTEXT	OUT_OF_CONTEXT	OUT_OF_CONTEXT	OUT_OF_CONTEXT
IRF1	Autophagy	Autophagy	L5	L5 Generic/umbrella/taxon	NCBI_Gene;Rodrigues2025;iLIR;iPCD;Elicit_Phase3	A;B;E	5	ai_extracted	ilir_curated;ipcd_curated;ncbi_gene_esearch;pubmed_boolean;ferrdb_v3;rcddb_matched		4	CT2	P10914	ENSG00000125347		REGULATOR	valid	protein_coding	ET1	4 sources	NEEDS_CONTEXT	42442617;41868680;41639929;41306590;40336064;40096931;39439463;38407943;38260481;38194130;38147552;38027040;37841916;36551841;36035205;35218970;35159296;35092496;34766137;34601042;34356124;34313498;33137133;32265228;31996071;31877367;31868081;31503548;31235522;31136738;30890031;30016764;29288676;29180230;28849179;28820283;28266555;27940139;27191889;27308537;27086720;26362401;26053067;25576084;24412152;23811275;22266972;22105605;22056812;20457620;19444933	51	CONTEXT_GAP	3392	NEEDS_CONTEXT	42442617;41868680;41639929;42023232;41395387;41898346;41660258;41867458;41931906;42020516;41596379;40336064;42057846;41782382;41938870;40096931;41378253;41218553;42006285;41023669	CONTEXT_GAP	33488952	RCD002	Autophagy	4790 rows; 4634 unique genes	CELLULAR_PROCESS		RELATED_TO	DISAMBIGUATE	Do not treat generic autophagy as death; map death claims to autophagy-dependent cell death when evidence meets that definition. [2]	Executioner	Lysosomal self-digestion and cellular recycling	ATG proteins, LC3, Beclin-1, p62/SQSTM1	Debnath et al. (2023) Nat Rev Mol Cell Biol 24:560–575 [36864290]; Galluzzi et al. (2018) [29362479]	Mizushima et al. (2011) Annu Rev Cell Dev Biol 27:107–132 [21801009]	PROMOTES	PARTIAL	GENETIC_PERTURBATION							genuine	NA	NA	NA	NA						NA	REGULATOR	PROMOTES	YES	REGULATOR|PROMOTES|YES	Self-digestion process where cells degrade their own components through lysosomes. Phagocytic biological process essential for maintaining cell function and homeostasis.	ATG proteins, LC3, Beclin-1, p62/SQSTM1	CELLULAR_PROCESS	NOT-L1	UNCERTAIN	UNCLEAR	NO	PANoptosis	10.1016/j.jbc.2023.105141	Immune regulator IRF1 contributes to ZBP1-, AIM2-, RIPK1-, and NLRP12-PANoptosome activation and inflammatory cell death (PANoptosis)	IRF1 plays a crucial role in regulating inflammatory cell death, suggesting that modulating its activation could be a potential strategy for treating inflammatory and infectious diseases.	111	1	2023	found	FALSE	NO	UNCERTAIN	UNCLEAR	NO|UNCERTAIN|UNCLEAR	OUT_OF_CONTEXT||	OUT_OF_CONTEXT||	OUT_OF_CONTEXT||	- ATG5: associated with TNBC, favors cell migration. - BECN1: associated with ER-positive breast cancers, has tumor suppressor properties. - LC3B: increased in TNBC. - ATG2B: increased in ER-positive cancers. - TXNIP: potential biomarker for autophagy induction.	verbatim	UNIFORM_PIPELINE		OUT_OF_CONTEXT	OUT_OF_CONTEXT	OUT_OF_CONTEXT	OUT_OF_CONTEXT	OUT_OF_CONTEXT	OUT_OF_CONTEXT
IRF1	Ferroptosis	Ferroptosis	L1	L1 Modalities	FerrDB;NCBI_Gene;Rodrigues2025;Elicit_Phase3	A;B;E	4	ai_extracted	ferrdb_v3;ncbi_gene_esearch;pubmed_boolean;ferrdb_v3;rcddb_matched		4	CT2	P10914	ENSG00000125347	mixed	UNCERTAIN	valid	protein_coding	ET2	3 sources	NEEDS_CONTEXT	42506907;42299064;41807033;41782382;41495573;41288880;41112038;41085875;40796725;40791017;40764951;40749811;40153970;39904190;39735900;39660968;39487505;39244999;39143889;38490155;38471712;38431035;38288118;37611494;37517591;37441987;36901767;36356714	28	CONTEXT_GAP	1801	NEEDS_CONTEXT	41782382;42299064;42430078;42506907;42394466;42342774;41495573;41807033;42249111;42051556;42376459;42114679;42121912;42163892;41288880;41304245	CONTEXT_GAP	31043744	RCD003	Ferroptosis	1811 rows; 1724 unique genes	CORE_RCD_FORM		ROOT	CANONICAL	Retain as an independent core RCD form. [2]	Executioner	Iron-dependent lipid peroxide accumulation	GPX4, SLC7A11, ACSL4, iron	Dixon et al. (2012) Cell 149:1060–1072 [22632970]; Stockwell et al. (2017) Cell 171:273–285 [28985560]		UNCLEAR	NOT_TESTED								association_only	NA	NA	NA	NA						NA	REGULATOR	PROMOTES	YES	REGULATOR|PROMOTES|YES	A form of RCD initiated by oxidative perturbations of the intracellular microenvironment that is under constitutive control by GPX4 and can be inhibited by iron chelators and lipophilic antioxidants	GPX4, SLC7A11, ACSL4, iron	EXECUTIONER	L1-ELIGIBLE	UNCERTAIN	UNCLEAR	NO	PANoptosis	10.1016/j.jbc.2023.105141	Immune regulator IRF1 contributes to ZBP1-, AIM2-, RIPK1-, and NLRP12-PANoptosome activation and inflammatory cell death (PANoptosis)	IRF1 plays a crucial role in regulating inflammatory cell death, suggesting that modulating its activation could be a potential strategy for treating inflammatory and infectious diseases.	111	1	2023	found	FALSE	NO	UNCERTAIN	UNCLEAR	NO|UNCERTAIN|UNCLEAR	UNCLEAR||	OUT_OF_CONTEXT||	OUT_OF_CONTEXT||	- SLC3A2: Downregulation by IFNγ promotes ferroptosis by impairing cystine uptake. - SLC7A11: Downregulation by IFNγ promotes ferroptosis by impairing cystine uptake. - ACSL4: Key role in ferroptosis; reduced levels in resistant cells.; - SLC7A11: Downregulated by IFN-γ, impairing glutathione biosynthesis and inactivating GPX4, leading to ferroptosis. - ACSL4: Upregulated by IFN-γ, promoting ester	verbatim	UNIFORM_PIPELINE		UNCLEAR	UNCLEAR	OUT_OF_CONTEXT	OUT_OF_CONTEXT	OUT_OF_CONTEXT	OUT_OF_CONTEXT
IRF1	Necroptosis	Necroptosis	L1	L1 Modalities	iPCD;Elicit_Phase3	B;E	2	ai_extracted	ipcd_curated;msigdb_HALLMARK_TNFA_SIGNALING_VIA_NFKB		3	CT3	P10914	ENSG00000125347		EXECUTOR	valid	protein_coding	ET3	2 sources, LLM: NEEDS_CONTEXT	NEEDS_CONTEXT	42506907;42462691;42376459;42342774;42249111;42247308;42114679;42061147;41935997;41867458;41864364;41769350;40962074;40959081;39807406;39627301;39074415;38404827;38203518;37557956;37267949;35563804;35247703;34515010;34462421;33278357;33140051;32554929;32010628;30644439;29321274;28923396;28592284	33	CONTEXT_GAP	1031	NEEDS_CONTEXT	42342774;41867458;42506907;41938870;42249111;42035194;42376459;41304245;41864364;42114679;41935997;42462691;40962074;41583472;41993192;42247308;41379244;42059028;40959081	CONTEXT_GAP	30644439; 38412164; 39627301; 35247703	RCD005	Necroptosis	641 rows; 575 unique genes	CORE_RCD_FORM	RCD038	MEMBER_OF	CANONICAL	Independent mechanism within the regulated-necrosis umbrella. [2, 4]	Executioner	Programmed necrosis via RIPK1/RIPK3/MLKL with plasma membrane rupture	RIPK1, RIPK3, MLKL	Sun et al. (2012) Cell 148:213–227 [22265413]; Galluzzi et al. (2018) [29362479]	Vanden Berghe et al. (2014) Nat Rev Mol Cell Biol 15:135–147 [24452471]; Zhang et al. (2022) Semin Cancer Biol [35908574]	PROMOTES	YES	GENETIC_PERTURBATION	IRF1 promotes necroptosis in rat nucleus pulposus cells, increases mitochondrial ROS levels, and decreases ATP levels.; - RIP1 is associated with necroptosis. - RIP3 is associated with necroptosis. - MLKL is associated with necroptosis. - TNF-α is associated with necroptosis. - TNFR1 is associated with necroptosis. - IRF1 is associated with necroptosis.	10.1038/s41598-024-81681-8; 10.1016/j.bbrc.2022.02.053	Integrating bioinformatics and experimental validation to Investigate IRF1 as a novel biomarker for nucleus pulposus cells necroptosis in intervertebral disc degeneration; Novel smac mimetic ASTX660 (Tolinapant) and TNF-α synergistically induce necroptosis in bladder cancer cells in vitro upon apoptosis inhibition.	Kaisheng Zhou, Shaobo Wu, Zuolong Wu, Rui Ran, Wei Song, Hao Dong, Haihong Zhang; Lei Wang, Chang-sheng Hu, Yu Zhao, Xiaoquan Hu	Scientific Reports; Biochemical and Biophysical Research Communications - BBRC	2024; 2022	genuine	NA	NA	NA	NA						NA	REGULATOR	PROMOTES	YES	REGULATOR|PROMOTES|YES	A modality of RCD triggered by perturbations of extracellular or intracellular homeostasis that critically depends on MLKL, RIPK3, and (at least in some settings) on the kinase activity of RIPK1	RIPK1, RIPK3, MLKL	EXECUTIONER	L1-ELIGIBLE	UNCERTAIN	UNCLEAR	NO	PANoptosis	10.1016/j.jbc.2023.105141	Immune regulator IRF1 contributes to ZBP1-, AIM2-, RIPK1-, and NLRP12-PANoptosome activation and inflammatory cell death (PANoptosis)	IRF1 plays a crucial role in regulating inflammatory cell death, suggesting that modulating its activation could be a potential strategy for treating inflammatory and infectious diseases.	111	1	2023	found	TRUE	YES	REGULATOR	PROMOTES	YES|REGULATOR|PROMOTES	DEEPSEEK||	DEEPSEEK||	OUT_OF_CONTEXT||	The bromodomain protein BRD4 positively regulates necroptosis via modulating MLKL expression; Necroptosis is defined as a cell death pathway activated in the absence or upon inhibition of caspase-8 that acts via RIPK1/3 and is executed by MLKL.; Necroptosis is induced by phosphorylation and activation of receptor-interacting serine/threonine-protein kinase 1 (RIPK1), RIPK3 and pseudokinase mixed l	verbatim	UNIFORM_PIPELINE		REGULATOR	PROMOTES	REGULATOR	PROMOTES	OUT_OF_CONTEXT	OUT_OF_CONTEXT
IRF1	Necrosis	Necrosis	L4	L4 Functional/contextual	NCBI_Gene;Rodrigues2025;Elicit_Phase3	A;B;E	3	ai_extracted	ncbi_gene_esearch;pubmed_boolean;ferrdb_v3;rcddb_matched		4	CT2	P10914	ENSG00000125347		EXECUTOR	valid	protein_coding	ET3	2 sources, LLM: UNCLEAR	UNCLEAR	42454995;42413983;42372330;42331123;42085604;42061147;41782382;41359631;40912515;40553722;40336064;40112602;39888372;39716581;39360626;39199315;39026271;38995016;38936554;38917217;38714087;38710342;38579666;38311091;38277520;38266883;38249924;38229660;38000607;37984422;37957490;37700823;37140276;36935411;36895784;36869589;36795185;36733771;36267832;36232220;36191792;35798734;35530130;35247703;35218970;35158068;35095855;35051525;34954210;34944656;34722158;34696447;34607464;34462421;34309645;33352339;33202583;33137133;32853398;32765497;32738418;32653585;32567373;31965641;31452653;31228642;31082519;30701020;30643462;30569833;30510168;30348900;30307739;29877106;29757957;29463777;29341929;29180032;28923396;28710903;27865915;27825821;27512062;27471849;27363262;27348633;27337528;27322144;27276061;27176664;26011589;25880742;25659093;25501823;25452308;25445351;25342322;25208103;25179908;24735958	251	CO_OCCURRENCE	7007	UNCLEAR	42394466;42372330;42313451;42413983;42085604;42146764;42331123;42454995;41782382;42061147;42020516;42343899;41931350;40912515;41938870;42023232	CO_OCCURRENCE	30644439; 38412164; 35247703; 39627301	RCD007	Necrosis	1107 rows; 1092 unique genes	MORPHOLOGY_OR_OUTCOME	RCD038	BROAD_OUTCOME_OF	DISAMBIGUATE	Do not treat as a molecular RCD mechanism; map mechanistically resolved records to child modalities. [4]	Executioner	Cell swelling, membrane rupture, release of cellular contents	ATP depletion, Ca overload (accidental); RIPK1/RIPK3 (programmed)	Kim et al. (2019) Exp Mol Med 51:1–10 [31827074]; Galluzzi et al. (2018) [29362479]	Vanden Berghe et al. (2014) Nat Rev Mol Cell Biol 15:135–147 [24452471]	PROMOTES	YES	GENETIC_PERTURBATION	The bromodomain protein BRD4 positively regulates necroptosis via modulating MLKL expression; Genetic or pharmacological inhibition of RIP1, RIP3, or MLKL, which are components of necrosome complex, provided protection against cell death induced by ASTX660 alone or ASTX660/TNF-α upon caspase inhibition.; To further elucidate the function of IRF1, we constructed IRF1 knockdown and overexpression models, which revealed that IRF1 promotes necroptosis in rat nucleus pulposus cells, increases mitochondrial ROS levels, and decreases ATP levels.	10.1038/s41418-018-0262-9; 10.1016/j.bbrc.2022.02.053; 10.1038/s41598-024-81681-8	The bromodomain protein BRD4 positively regulates necroptosis via modulating MLKL expression; Novel smac mimetic ASTX660 (Tolinapant) and TNF-α synergistically induce necroptosis in bladder cancer cells in vitro upon apoptosis inhibition.; Integrating bioinformatics and experimental validation to Investigate IRF1 as a novel biomarker for nucleus pulposus cells necroptosis in intervertebral disc degeneration	Yu Xiong, Linli Li, Liting Zhang, Yangyang Cui, Chengyong Wu, Hui Li, Kai Chen, Qiuyuan Yang, R. Xiang, Yiguo Hu, Shile Huang, Yuquan Wei, Sheng-yong Yang; Lei Wang, Chang-sheng Hu, Yu Zhao, Xiaoquan Hu; Kaisheng Zhou, Shaobo Wu, Zuolong Wu, Rui Ran, Wei Song, Hao Dong, Haihong Zhang	Cell Death and Differentiation; Biochemical and Biophysical Research Communications - BBRC; Scientific Reports	2019; 2022; 2024	genuine	NA	NA	NA	NA						NA	REGULATOR	PROMOTES	YES	REGULATOR|PROMOTES|YES	Accidental and unregulated form of cell death resulting in cell lysis and inflammation. Programmed necrosis regulated by intracellular signal transduction pathways.	ATP depletion, Ca overload (accidental); RIPK1/RIPK3 (programmed)	MORPHOLOGY	NOT-L1	UNCERTAIN	UNCLEAR	NO	PANoptosis	10.1016/j.jbc.2023.105141	Immune regulator IRF1 contributes to ZBP1-, AIM2-, RIPK1-, and NLRP12-PANoptosome activation and inflammatory cell death (PANoptosis)	IRF1 plays a crucial role in regulating inflammatory cell death, suggesting that modulating its activation could be a potential strategy for treating inflammatory and infectious diseases.	111	1	2023	found	TRUE	NO	UNCERTAIN	UNCLEAR	NO|UNCERTAIN|UNCLEAR	DEEPSEEK||	OUT_OF_CONTEXT||	OUT_OF_CONTEXT||	The bromodomain protein BRD4 positively regulates necroptosis via modulating MLKL expression; Necroptosis is defined as a cell death pathway activated in the absence or upon inhibition of caspase-8 that acts via RIPK1/3 and is executed by MLKL.; Necroptosis is induced by phosphorylation and activation of receptor-interacting serine/threonine-protein kinase 1 (RIPK1), RIPK3 and pseudokinase mixed l	verbatim	UNIFORM_PIPELINE		REGULATOR	PROMOTES	OUT_OF_CONTEXT	OUT_OF_CONTEXT	OUT_OF_CONTEXT	OUT_OF_CONTEXT
IRF1	PANoptosis	PANoptosis	L4	L4 Functional/contextual	FerrDB;Elicit_Phase3	B;E	2	ai_extracted	ferrdb_v3		3	CT3	P10914	ENSG00000125347	driver	REGULATOR	valid	protein_coding	ET2	1 sources + LLM confirmed	CONFIRMED	42506907;42502101;42462691;42376459;42249111;42114679;42061147;42035194;41935997;41867458;41864364;41863168;41789070;41614922;41359840;41308726;40912515;40350052;40316717;40161842;40112602;39556889;39074415;38714087;38582189;38404827;38203518;37861483;37557956;37267949;36150688;35563804;33278357;33140051;32554929	35	MECHANISTIC	0	MECHANISTIC_SKIPPED	NOT_RECOVERED	MECHANISTIC	34290111; 37557956; 33278357; 42506907; 38436818; 38412164; 38203518; 39556889; 41935997; 37325556; 38714087; 32554929; 41867458; 40332377; 37861483; 40912515; 38404827; 41526902; 37715443; 40316717; 39901195; 42249111; 37501725; 42061147; 42114679; 42502101; 39186800; 41217223; 39853491; 42035194; 42376459; 41332473; 40350052; 38637559; 39051056; 39074415; 41789070; 37398672; 40849873; 39397186	RCD029	PANoptosis	41 rows; 41 unique genes	INTEGRATED_PROGRAM		CROSSTALK_PROGRAM	PROVISIONAL	Treat as an integrated program, not as a child of pyroptosis, apoptosis, or necroptosis.						PROMOTES	YES	EXPRESSION_CORRELATION	- IRF1 contributed to the induction of ZBP1-, AIM2-, RIPK1-, and NLRP12-PANoptosome activation and PANoptosis. - IRF1 regulated the cell death under conditions where inflammasomes, along with caspase-8 and RIPK3, act as integral components of PANoptosomes to drive PANoptosis. - IRF1 regulated PANoptosis in response to infection with Francisella novicida, herpes simplex virus type 1 (HSV1), and IAV and in response to PANoptosis-inducing ligands such as IFN plus KPT-330 or heme plus PAMPs or TNF, and homeostatic disruptions through the inhibition of TAK1 (transforming growth factor-β activating protein kinase 1) with lipopolysaccharide (LPS) priming. - IRF1 regulates the expression of ZBP1 in response to IAV (19), and IFN treatment during SARS-CoV-2 and mouse hepatitis virus infections upregulates ZBP1 to drive PANoptosis and cytokine release. - NLRP12 expression is also regulated by IRF1 in response to heme plus PAMPs or TNF (18). - Combined with the recent finding that IRF1 also regulates NLRP12-mediated PANoptosis by modulating Nlrp12 expression (18), these results suggest that IRF1 is a common upstream regulator of ZBP1-, AIM2-, RIPK1-, and NLRP12-PANoptosome formation and PANoptosis.; - JAK/STAT1/IRF1 axis: TNF-α and IFN-γ co-treatment activated the JAK/STAT1/IRF1 axis, inducing nitric oxide production and driving caspase-8/FADD-mediated PANoptosis. - IRF1: IRF1 is a transcription factor, it is likely that it regulates inflammatory cell death by inducing type II IFN-responsive genes. - FADD/caspase-8 axis: The FADD/caspase-8 axis regulates TNF-a and IFN-g co-treatment-induced inflammatory cell death independent of intrinsic apoptosis in macrophages.; Mechanistically, NAD+ restoration reduced the expression of PANoptotic sensors or regulators, including the transcription factor IRF1, a critical factor for innate immune sensor priming in PANoptosis.; - ZBP1: Induces PANoptosis signaling as a sensor molecule. - AIM2: Induces PANoptosis signaling as a sensor molecule. - CASP1/8: Components of PANoptosome involved in apoptosis, pyroptosis, and necroptosis. - IRF1: Promotes PANoptosome multicomponent expression and activates PANoptosis as a transcription factor. - NLRP3: Component of PANoptosome involved in pyroptosis. - MLKL: Component of PANoptosome involved in necroptosis.; Comprehensive bioinformatics analysis showed that seven key genes (APAF1, MEFV, NLRP3, TNF, GSDMD, AIM2, and IRF1) of PANoptosis have good diagnostic value.; Six core genes of LUAD PANoptosis, including IRF1, NLRP3, CASP1, TIMP1, S100A8, and TLR4, were identified in the study.; The gene of interferon regulatory factor 1 (IRF1) in human umbilical vein endothelial cells (HUVEC) was silenced by using small interfering RNA (siRNA), and the cells were then treated with TNFα and IFNγ recombinant protein to investigate the mechanism of TNFα combined with IFNγ-induced PANoptosis in HUVEC.; The attenuated cell death in the colons of Irf1-/- mice was due to defective pyroptosis, apoptosis, and necroptosis (PANoptosis). Overall, our study identified IRF1 as an upstream regulator of PANoptosis to induce cell death during colitis-associated tumorigenesis. Overall, we identified IRF1 as a master regulator of PANoptosis in the colon during colorectal tumorigenesis through its function in both the myeloid and epithelial compartment to prevent colorectal cancer.; - "Further investigation identified ZBP1 as prominently upregulated PANoptosome sensor associated with microglial PANoptosis." - "Moreover, IRF1 was found to be enriched at the promoter region of Zbp1 and transcriptionally regulated its expression."; - "We identified 10 PDGs, which were mainly involved in pyroptosis, cytokine-mediated signaling pathways, Salmonella infection and NOD-like receptor signaling pathway." - "BAK1, CASP4, IL18, and IRF1 were identified as hub genes in the mRNA-miRNA network, and BAK1, IRF1, and PYCARD were hub genes in the mRNA-TF network." - "CASP1 was found to be the most targeted gene by drugs or molecular compounds." - "We confirmed the role of PANoptosis in psoriasis for the first time and predicted hub genes and immune characteristics, which provides new ideas for further investigation of psoriasis on pathogenic mechanisms and therapeutic strategies."; IRF1 suppression alleviated cellular PANoptosis, whereas concurrent ZBP1 overexpression rescued it. ZBP1 recognizes mtDNA and contributes to cellular PANoptosis.; - "PANoptosis involves the simultaneous activation of pyroptosis, apoptosis, and necroptosis within the same population of cells." - "The PANoptosis-related gene set was compiled from the GeneCards database and previous literature." - "Within the blue module, 10 genes were further identified as biomarker genes for epilepsy. These genes include MLKL, IRF1, RIPK1, GSDMD, CASP1, CASP8, ZBP1, CASP6, PYCARD, and IL18."; - CEBPB: Important for regulating immune and inflammatory responses, influencing HIRI progression. - HSPA1A and HSPA1B: Encode Hsp70-1 and Hsp70-2, involved in maintaining cellular homeostasis and protecting cells from injury. - IRF1: Induced by IFN, promotes iNOS/NO signaling pathway during HIRI. - SERPINE1: Key serine protease inhibitor regulating fibrinolysis. - TNFAIP3: Negative regulator of NF-κB pathway, attenuates liver injury by inhibiting inflammatory responses.; - IRF1: Increased IRF1 translocates to the nucleus and binds directly to the promoter regions of innate sensor genes ZBP1 and AIM2, thereby elevating their gene expression. - IRF1: IRF1 serves as the key transcription factor that is upregulated during PRV infection. - IRF1: IRF1 directly binds to the promoter regions of AIM2 and ZBP1 to drive their gene expression, thereby enhancing the activation of the PANoptotic signaling pathway during PRV infection. - IRF1: IRF1 exhibited binding specificity to the promoter sequences of AIM2 and ZBP1 while showing no detectable interaction with the promoter region of MEFV. - IRF1: IRF1 activates the transcriptional activity of AIM2 and ZBP1 promoters, initiating their gene expression.; - "In this study, we found that the expression levels of PANoptosis-related molecules (NLRP3, CASP1, IL-1β, CASP3, MLKL), the PANoptosis regulator AIM2, IFN-γ, the IFN-responsive transcription factor 1 (IRF1), and HAS2 were significantly increased in GCs collected from PCOS patients, DHT-treated KGN cells, and the ovaries of DHEA-induced PCOS mouse models." - "Mechanistically, we revealed that elevated IFN-γ promotes AIM2 expression and AIM2-PANoptosome assembly through the JAK2/STAT3/IRF1/HAS2 axis."; IRF1 upregulates NLRC5, which is essential for the assembly of the PANoptosome and the execution of PANoptosis.; IRF1 was identified as a key PANoptosis-related TF at the intersection of 203 differential TFs and 65 PANoptosis-related genes, regulating HDAC1 by binding to its upstream regulatory region.; GSDMC, as a member of the gasdermin family, recent studies have revealed that it mediates pyroptosis in tumor cells through caspase-8/6 activation and its high expression in BC was associated with poor survival prognosis.; - "Interferon regulatory factor 1 (IRF1) has long been a molecule that activates a variety of PCD effects and serves as a key upstream regulator of PANoptosis to limit cancer cells growth." - "The PPG_score formula is as follows: PPG_score = (0.302)*SP100 + (0.146)*IRF1 + (0.217)*PTGIS + (-0.206)*BTK + (-0.176)*PTPRC + (0.092)*G0S2"; PANoptosis-related genes, specifically interferon regulatory factor 1 (IRF1) and interleukin 1 alpha (IL1A), have been identified as potential biomarkers for lung IRI following lung transplantation. Our research identified IRF1 and IL1A as biomarkers associated with PANoptosis in lung IRI, suggesting their potential utility as targets for diagnosing and therapeutically intervening in lung IRI and PGD following lung transplantation.; - ECSCR is linked to PANoptosis in UC. - IRF1 is linked to PANoptosis in UC. - MMP1 is linked to PANoptosis in UC. - PPARG is linked to PANoptosis in UC. - S100A8 is linked to PANoptosis in UC. - S100A9 is linked to PANoptosis in UC.	10.1016/j.jbc.2023.105141; 10.1016/j.cell.2020.11.025; 10.1093/jimmun/vkag203; 10.3390/ijms25010348; 10.1016/j.intimp.2024.113528; 10.1007/s00210-026-05251-7; 10.1016/j.ecoenv.2024.116433; 10.1172/jci.insight.136720; 10.2147/JIR.S574990; 10.1097/MD.0000000000035627; 10.1016/j.ejphar.2025.178118; 10.1016/j.heliyon.2024.e26219; 10.1038/s41598-025-99264-6; 10.1038/s42003-026-10435-1; 10.1016/j.bcp.2026.118039; 10.1007/s10495-026-02401-3; 10.1186/s13062-026-00781-9; 10.3389/fcell.2026.1841350; 10.26855/ijcemr.2024.10.003; 10.1016/j.intimp.2024.112739; 10.3389/fimmu.2026.1729942	Immune regulator IRF1 contributes to ZBP1-, AIM2-, RIPK1-, and NLRP12-PANoptosome activation and inflammatory cell death (PANoptosis); Synergism of TNF-α and IFN-γ Triggers Inflammatory Cell Death, Tissue Damage, and Mortality in SARS-CoV-2 Infection and Cytokine Shock Syndromes; NAD+ depletion links metabolic stress to drive innate immune priming and selectively control PANoptosis; Comprehensive Analysis of PANoptosis-Related Gene Signature of Ulcerative Colitis; Analysis of the role of PANoptosis in intervertebral disk degeneration via integrated bioinformatics analysis and experimental validation.; Integration of multi-omics and machine learning to identify core genes in PANoptosisof lung adenocarcinoma and their mechanisms in the tumor microenvironment and therapeutic potential; The role of PANoptosis in renal vascular endothelial cells: Implications for trichloroethylene-induced kidney injury.; Interferon regulatory factor 1 regulates PANoptosis to prevent colorectal cancer.; Integrated Multi-Omics Analysis Reveals IRF1-Driven Microglial PANoptosis via ZBP1 in Spinal Cord Injury; Identification of PANoptosis-related biomarkers and immune infiltration characteristics in psoriasis; MPTP controls the release of mtDNA and induces endothelial cell PANoptosis in trichloroethylene-induced immune kidney injury.; Analysis of the role of PANoptosis in seizures via integrated bioinformatics analysis and experimental validation; Identification of PANoptosis related biomarkers to predict hepatic ischemia‒reperfusion injury after liver transplantation; Pseudorabies virus infection induces IRF1-dependent PANoptosis to provoke the excessive release of HMGB1 and IL-1β.; IFN-γ-induced AIM2-PANoptosis in granulosa cells leads to ovulatory dysfunction in polycystic ovary syndrome.; IRF1-mediated sensing of oxidized mitochondrial DNA drives macrophage PANoptosis in lung ischemia–reperfusion injury; Transcription factor IRF1 modulates HDAC1 and PANoptosis to regulate preeclampsia progression; Integrative PANoptosis-focused omics analysis uncovers GSDMC as a candidate biomarker in breast cancer; Construction of a Novel Polyphyllin I-regulated PANoptosis Prognosis Model by WGCNA and Machine Learning Algorithms in Non-small Cell Lung Cancer; IRF1 and IL1A associated with PANoptosis serve as potential immune signatures for lung ischemia reperfusion injury following lung transplantation.; A multi-machine learning framework identifies novel PANoptosis-related biomarkers and their immune landscape in ulcerative colitis: Insights from transcriptomics and experimental validation	B. Sharma, Rajendra Karki, Yetirajam Rajesh, T. Kanneganti; Rajendra Karki, B. Sharma, Shraddha Tuladhar, E. P. Williams, Lillian Zalduondo, Parimal Samir, M. Zheng, Balamurugan Sundaram, Balaji Banoth, R. Malireddi, Patrick Schreiner, Geoffrey Neale, Peter Vogel, R. Webby, C. Jonsson, T. Kanneganti; Roman Sarkar, Nagakannan Pandian, Balamurugan Sundaram, B. Sharma, Peter A Gorsuch, Rebecca E. Tweedell, T. Kanneganti; Jun-meng Wang, Jiao Yang, Wan-yu Xia, Yue-mei Wang, Yuan-bing Zhu, Qin Huang, Tong Feng, Lu-Shuang Xie, Si-Hui Li, Shuqin Liu, Shu-Guang Yu, Qiao-Feng Wu; Daqian Zhou, Jiale Lv, Yongliang Mei, Chao Song, Tao Liu, K. Cheng, Weiye Cai, Si-Ting Gao, Yang Zhou, Zhongwei Xiong, Zongchao Liu; Zhi Chen, Xuehua Deng, Yiyong Yu, Ting Zhang, Cui Liu; Haibo Xie, Bo Liang, Qixing Zhu, Lin Wang, Hui Li, Z. Qin, Jiaxiang Zhang, Zhibing Liu, Yonggui Wu; Rajendra Karki, B. Sharma, Ein Lee, Ein Lee, Balaji Banoth, R. Malireddi, Parimal Samir, Shraddha Tuladhar, H. Mummareddy, H. Mummareddy, A. Burton, P. Vogel, T. Kanneganti; Xiongjie Xu, Song Chen, Shichao Liu, Yinqing Wang, Chunhua Wang, Risheng Liang; Lingling Lu, Buxin Zhang, Meiling Shi, Aimin Liu; Haibo Xie, Jingyi Zhao, Jian Chen, Rui Li, Hui Li, Qifeng Wu, Chen You, Jiaxiang Zhang, Bo Liang, Qixing Zhu; Yueying Liu, Yuanjin Chang, Xiaofan Jiang, Huiya Mei, Yingsi Cao, Dongqin Wu, R. Xie, Wenjun Jiang, Emely Vasquez, Yu Wu, Shun-yan Lin, Yachuan Cao; Zhihong Chen, Junwei Zhang, Lei Zhang, Yaoge Liu, Ting Zhang, Xin-Ting Sang, Yiyao Xu, Xin Lu; Liangzheng Yu, Yue Chen, Zhenbang Zhu, H. Favoreel, Xiangdong Li; Qianjie Zhang, Yicen Meng, Weimin Zhao, Wei Li, Chaohui Dai, Jinhua Cheng, Bixia Li, Fang Chen, Jing Yang, Hui Li, Saijiao Li; Nan Zhang, Zhiyuan Zhang, Jing Yu, Yu Fu, Jiameng Gao, Xuemei Jiang, Yang Jin, Chang Chen, Z. Wen; Zhichao Wang, Long Cheng, Guanghui Li, Lili Kong, Huiyan Cheng; Jinghui Hong, Zhihao Wei, Mengxin Li, Xiaochuan Gao, Yuheng Wu, Xuyutian Wang, Xin Wang, Tianxing Zhang, Dong Song; Kai Tan, Changhui Zhang, Zuomei He, Puhua Zeng; Nan Zhang, Qingqing Zhang, Zhiyuan Zhang, Jing Yu, Yu Fu, Jiameng Gao, Xuemei Jiang, P. Jiang, Z. Wen; Yuan Zhao, Xiangjie Zhai, Han-Zhang Wang, Sen Wang, Siliu Xu, Ni Zhu	Journal of Biological Chemistry; bioRxiv; Journal of Immunology; International Journal of Molecular Sciences; International Immunopharmacology; Naunyn-Schmiedeberg's Archives of Pharmacology; Ecotoxicology and Environmental Safety; JCI Insight; Journal of Inflammation Research; Medicine; European Journal of Pharmacology; Heliyon; Scientific Reports; Communications Biology; Biochemical Pharmacology; Apoptosis; Biology Direct; Frontiers in Cell and Developmental Biology; International Journal of Clinical and Experimental Medicine Research; International Immunopharmacology; Frontiers in Immunology	2023; 2020; 2026; 2023; 2024; 2026; 2024; 2020; 2026; 2023; 2025; 2024; 2025; 2026; 2026; 2026; 2026; 2026; 2024; 2024; 2026	genuine	NA	NA	NA	NA						NA	REGULATOR	PROMOTES	YES	REGULATOR|PROMOTES|YES	An integrated inflammatory cell-death process engaging pyroptosis, apoptosis and necroptosis through the RIPK1/RIPK3-FADD-caspase-8 complex, orchestrated by ZBP1 and TAK1.	ZBP1, TAK1, RIPK1, RIPK3, FADD, caspase-8, NLRP3	INTEGRATED_PROGRAM	NOT-L1	REGULATOR	PROMOTES	YES	PANoptosis	10.1016/j.jbc.2023.105141	Immune regulator IRF1 contributes to ZBP1-, AIM2-, RIPK1-, and NLRP12-PANoptosome activation and inflammatory cell death (PANoptosis)	IRF1 plays a crucial role in regulating inflammatory cell death, suggesting that modulating its activation could be a potential strategy for treating inflammatory and infectious diseases.	111	1	2023	found	TRUE	YES	REGULATOR	PROMOTES	YES|REGULATOR|PROMOTES	NOT_NEEDED	NOT_NEEDED	NOT_NEEDED	- IRF1 contributed to the induction of ZBP1-, AIM2-, RIPK1-, and NLRP12-PANoptosome activation and PANoptosis. - IRF1 regulated the cell death under conditions where inflammasomes, along with caspase-8 and RIPK3, act as integral components of PANoptosomes to drive PANoptosis. - IRF1 regulated PANoptosis in response to infection with Francisella novicida, herpes simplex virus type 1 (HSV1), and IAV	elicit_verbatim	AGREED_LABEL_ABSTRACT	CONFIRMED	NOT_NEEDED	NOT_NEEDED	NOT_NEEDED	NOT_NEEDED	NOT_NEEDED	NOT_NEEDED
IRF1	Programmed cell death	Programmed cell death	L5	L5 Generic/umbrella/taxon	Reactome;Elicit_Phase3	B;E	2	ai_extracted	msigdb_REACTOME_PROGRAMMED_CELL_DEATH;reactome_R-HSA-5357801		3	CT3	P10914	ENSG00000125347		UNCERTAIN	valid	protein_coding	ET2	2 sources + LLM confirmed	CONFIRMED	42506907;42376459;42330950;42114679;42020516;41935997;41868680;41867458;41864364;41486293;41443824;41360913;41299206;41225161;41112038;41017268;40018047;39897091;39888372;39730319;39627301;39542656;38833371;38554602;38471712;38288118;37700823;36573964;36481790;36398223;35563804;35530130;35401700;35289334;35247703;32964498;32674051;32265228;31721500;31533832;31379842;31221124;31164392;30956773;30934842;30567732;29859207;29654208;29321274;29100036;28923396;25465101;22423663;15580300;26680791;11192763;9916994;9827928;9407312;9242526;7951003	61	MECHANISTIC	0	MECHANISTIC_SKIPPED	NOT_RECOVERED	MECHANISTIC	41565695	RCD019	Programmed cell death	1710 rows; 1710 unique genes	UMBRELLA		ROOT	LEGACY_UMBRELLA	Do not score as a discrete mechanism; retain as a broad legacy label.						UNCLEAR	NOT_TESTED								association_only	NA	NA	NA	NA						NA	UNCERTAIN	UNCLEAR	NO	UNCERTAIN|UNCLEAR|NO	Particular form of RCD that occurs in strictly physiological scenarios, i.e., it does not relate to perturbations of homeostasis and hence does not occur in the context of failing adaptation to stress		UMBRELLA	NOT-L1	UNCERTAIN	UNCLEAR	NO	PANoptosis	10.1016/j.jbc.2023.105141	Immune regulator IRF1 contributes to ZBP1-, AIM2-, RIPK1-, and NLRP12-PANoptosome activation and inflammatory cell death (PANoptosis)	IRF1 plays a crucial role in regulating inflammatory cell death, suggesting that modulating its activation could be a potential strategy for treating inflammatory and infectious diseases.	111	1	2023	found	FALSE	NO	UNCERTAIN	UNCLEAR	NO|UNCERTAIN|UNCLEAR	NOT_NEEDED	NOT_NEEDED	NOT_NEEDED	IRF1 plays a crucial role in regulating inflammatory cell death, suggesting that modulating its activation could be a potential strategy for treating inflammatory and infectious diseases.	abstract_no_link	AGREED_LABEL_ABSTRACT	INSUFFICIENT	NOT_NEEDED	NOT_NEEDED	NOT_NEEDED	NOT_NEEDED	NOT_NEEDED	NOT_NEEDED
IRF1	Pyroptosis	Pyroptosis	L1	L1 Modalities	LncRCD;NCBI_Gene;RCDdb;Rodrigues2025;iPCD;MSigDB;Elicit_Phase3	A;B;E	7	ai_extracted	ipcd_curated;lncrcd_curated;msigdb_HALLMARK_INFLAMMATORY_RESPONSE;ncbi_gene_esearch;pubmed_boolean;ferrdb_v3;rcddb_matched;rcddb_curated;msigdb_REACTOME_PYROPTOSIS	36384204	4	CT2	P10914	ENSG00000125347		REGULATOR	valid	protein_coding	ET1	Multi-database consensus + RCDdb	NEEDS_CONTEXT	42506907;42462691;42461411;42430078;42394466;42376459;42343899;42284731;42249111;42114679;42061147;41935997;41867458;41864364;41655210;41520738;41439375;41412563;41092604;40763475;40112602;40091022;40086624;40018047;39897091;39807406;39735900;39641858;39629104;39074415;38850785;38554602;38404827;38229660;38203518;38156909;38106412;37861483;37859811;37557956;37488584;37316538;37267949;37247083;37167865;36869589;36741232;36398223;36384204;35677632;35563804;35464869;35462787;35455458;35401700;35371000;35260874;34309645;33278357;33140051;32674051;32554929;31871426;31353801;29654208;26939040;22499673	67	CONTEXT_GAP	1451	NEEDS_CONTEXT	42394466;42430078;42343899;42461411;41867458;42506907;41938870;41520738;41439375;41412563;42249111;42035194;41655210;42376459;41304245;41092604;42114679;42462691;41993192	CONTEXT_GAP	37557956; 36869589; 31353801; 40018047; 38156909; 35371000; 34876094; 35464869; 36918839; 36741232; 37740137; 35739182; 35937993; 39807406; 35401700; 38229080; 37861483; 38404827; 35658846; 36163033; 34616734; 41789070; 37051536; 39677414; 36553549; 37386410; 36437954; 37090158; 39897091	RCD010	Pyroptosis	641 rows; 618 unique genes	CORE_RCD_FORM	RCD038	MEMBER_OF	CANONICAL	Independent mechanism within the regulated-necrosis umbrella. [2, 4]	Executioner	Caspase-1/gasdermin-mediated lysis	Caspase-1, GSDMD, NLRP3 inflammasome	Shi et al. (2015) Nature 526:660–665 [26375003]; Galluzzi et al. (2018) [29362479]		PROMOTES	PARTIAL	EXPRESSION_CORRELATION	IRF1 is dispensable for cell death in response to inflammasome triggers that are not associated with PANoptosis, such as Escherichia coli infection. IRF1 was dispensable for noncanonical NLRP3 inflammasome triggers, as well as NLRP3 and AIM2 ligand-based triggers, all of which induce pyroptosis.; - CASP1: "Encoded by CASP1, caspase-1 is a caspase family member and is activated by inflammasomes to induce pyroptosis." - IRF1: "IRF1 also regulates the expression of key components necessary for NLRP3 and AIM2 activation after infection, including ZBP1 and guanylate-binding proteins."; IRF1 and its related genes were identified as key pyroptosis-related biomarkers in AD, which is a crucial pathway in the pathogenesis of AD.; - IL1β was positively correlated with CXCL8 and BIRC3. - ADORA3 was negatively correlated with GZMB and CXCL8. - TXNIP, IRF1, and GJA1 were regulated by miRNAs. - BIRC3, NFκB1, and TXNIP were regulated by the TF RELA.; - "The pyroptosis is denoted as inflammasome-dependent cell death." - "Previous research has established that aberrant NLRP3 inflammasome activation in masts cell contributes to histamine-independent urticaria by production of IL-1b in cryopyrin-associated periodic syndromes (CAPSs)." - "The NOD-like receptor signaling pathway was the mainly involved pathway of IL1B based on the couple databases." - "NLRP3 is a subtype of NOD-like receptors and is famous for one of key pyroptosis cytokines; moreover, it is a well-known activator of IL1B." - "NLRP3 was statistically overexpressed and related to the activation of mast cells. NLRP3 was also significantly correlated with IL1B, which might advise that the pyroptosis-related signaling pathway is activated in CSU and it might be related to the activation of mast cells."; - GSDMD: "The average expression level of GSDMD in gastric cancer (GC) tissues was lower than that in normal tissues." - GZMB: "GZMB cleaved gasdermin E (GSDME) to cause pyroptosis instead of apoptosis, thus enhancing the patients' anti-tumor immune response, which inhibits tumor growth." - IRF1: "IRF1 could promote the expression of GSDMD to induce cell pyroptosis and inhibit CRC proliferation." - GZMA: "GZMA cleavaged and activated GSDMB to induce target cells pyroptosis produced by cytotoxic lymphocytes."; - CASP5 is associated with pyroptosis. - GBP1 is associated with pyroptosis. - GZMB is associated with pyroptosis. - IL1B is associated with pyroptosis. - IRF1 is associated with pyroptosis.; - "In this study, we analyzed the expression of 52 pyroptosis-related genes (PRGs) in KIRP, of which 20 differentially expressed PRGs were identified between tumor and normal tissues." - "The prognostic risk model based on six PRGs (CASP8, CASP9, CHMP2A, GPX4, IL6, and IRF1) was built using univariate Cox regression and LASSO–Cox regression analysis, with good performance in predicting one-, three-, and five-year overall survival." - "Finally, we identified two hub genes in tumor tissues (IL6 and CASP9), which were validated in vitro."; - "We identified 10 PDGs, which were mainly involved in pyroptosis, cytokine-mediated signaling pathways, Salmonella infection and NOD-like receptor signaling pathway." - "BAK1, CASP4, IL18, and IRF1 were identified as hub genes in the mRNA-miRNA network, and BAK1, IRF1, and PYCARD were hub genes in the mRNA-TF network."; null (no specific sentence linking a gene to pyroptosis is provided in the abstract); - "Pyroptosis is an inflammatory form of programmed cell death mediated by gasdermins (GSDMs; Xia et al., 2019)." - "Inflammasomes activate caspase-1/4/5/11 to cleave GSDMs, and the cleaved GSDMs are transported to the cell membrane to form cellular pores leading to cell swelling and death (Fang et al., 2020)." - "The genes coexpressed with these nine pyroptosis-associated lncRNAs were BAX, CASP1/3/4, CHMP2B/3, IRF1/2, GZMB, and IL-18." - "BAX is an important promoter of apoptosis and can also participate in pyroptosis." - "IRF2 is a transcription factor that directly regulates the expression levels of caspase-1 and caspase-4."; null (the abstract does not provide a specific sentence linking genes to pyroptosis); - Charged multivesicular body protein 2B - Granzyme B - Z-DNA-binding protein 1 - Interleukin-1β - Interferon regulatory factor 1; - IL-6 inhibits gasdermin E (GSDME)-and gasdermin D (GSDMD)-mediated pyroptosis. - EGFR-targeted inhibitors can induce strong pyroptosis in lung cancer. - IL-32 can regulate pyroptosis by activating the NOD1/2/TLR4/NLRP3 pathway. - IRF1 is an upstream regulator of PANoptosis, and molecules in the IRF1 pathway could be targeted in the treatment of diseases associated with aberrant inflammatory cell death.	10.1016/j.jbc.2023.105141; 10.3389/fimmu.2025.1551547; 10.1089/gtmb.2023.0264; 10.3389/fimmu.2022.850993; 10.3389/fgene.2022.801056; 10.1155/2023/7040113; 10.3389/fgene.2022.851384; 10.1097/MD.0000000000035627; 10.1016/j.heliyon.2024.e26219; 10.3389/fcell.2021.727183; 10.3389/fimmu.2026.1729942; 10.1155/2023/8757233; 10.2147/CCID.S492535	Immune regulator IRF1 contributes to ZBP1-, AIM2-, RIPK1-, and NLRP12-PANoptosome activation and inflammatory cell death (PANoptosis); Elevated levels of IRF1 and CASP1 as pyroptosis-related biomarkers for intestinal epithelial cells in Crohn’s disease; Identification of IRF1 as a Novel Pyroptosis-Related Prognostic Biomarker of Atopic Dermatitis; A new pyroptosis-related signature for predicting the immune status and injury of liver ischemia-reperfusion.; Integrated Bioinformatics and Validation Reveal IL1B and Its Related Molecules as Potential Biomarkers in Chronic Spontaneous Urticaria; A Pyroptosis-Related Gene Signature Predicts Prognosis and Immune Microenvironment for Breast Cancer Based on Computational Biology Techniques; Pyroptosis-Related Signature Predicts the Progression of Ulcerative Colitis and Colitis-Associated Colorectal Cancer as well as the Anti-TNF Therapeutic Response; A Novel Pyroptosis-Related Gene Signature for Predicting Prognosis in Kidney Renal Papillary Cell Carcinoma; Identification of PANoptosis-related biomarkers and immune infiltration characteristics in psoriasis; Analysis of the role of PANoptosis in seizures via integrated bioinformatics analysis and experimental validation; A Novel Pyroptosis-Associated Long Non-coding RNA Signature Predicts Prognosis and Tumor Immune Microenvironment of Patients With Breast Cancer; A multi-machine learning framework identifies novel PANoptosis-related biomarkers and their immune landscape in ulcerative colitis: Insights from transcriptomics and experimental validation; Roles of Pyroptosis-Related Genes in the Diagnosis and Subtype Classification of Periodontitis; Integrative Bioinformatics Analysis of Pyroptosis-Related Genes and Analysis of Immune Cell Infiltration in Infantile Hemangioma Regression	B. Sharma, Rajendra Karki, Yetirajam Rajesh, T. Kanneganti; Xiaofang Xu, Xiaodan Lv, Rui Zeng, Zhixi Huang, Ziqian Huang, Bing Han, Guangfu Lin, Jianing Lin, Shiquan Li, Junhua Fan, Xiaoping Lv; Xin Liu, Yi Wang, Ruofan Xi, Dongjie Guo, Wanjun Guo, Linyan Cheng, Ting Du, Hanzhi Lu, Peiyao Wang, Yanjuan Duan, Jianyong Zhu, Fulun Li; Meijin Huang, Jingyi Xie, Xike Xie, Juan He, Mingyue Xiong, Ting-Zhuang Yi, Youpeng Chen; Shixiong Peng, Teng Zhang, Sisi Zhang, Q. Tang, Yaping Yan, Hao Feng; Zitao Wang, A. Bao, Shiyi Liu, Fangfang Dai, Yiping Gong, Yanxiang Cheng; Y. Ning, Kun Lin, Jun Fang, Xiaojia Chen, Xinyi Hu, Lan Liu, Qiu Zhao, Haizhou Wang, Fan Wang; Jian Hu, Yajun Chen, Liang Gao, Chengguo Ge, Xiaodu Xie, Pan Lei, Yuanfeng Zhang, Peihe Liang; Lingling Lu, Buxin Zhang, Meiling Shi, Aimin Liu; Yueying Liu, Yuanjin Chang, Xiaofan Jiang, Huiya Mei, Yingsi Cao, Dongqin Wu, R. Xie, Wenjun Jiang, Emely Vasquez, Yu Wu, Shun-yan Lin, Yachuan Cao; Liqin Ping, Kaiming Zhang, Xueqi Ou, Xingsheng Qiu, Xiangsheng Xiao; Yuan Zhao, Xiangjie Zhai, Han-Zhang Wang, Sen Wang, Siliu Xu, Ni Zhu; Xiaofan Cheng, Yifang Hu, Guan Gui, Xiaoya Hu, Jie Zhu, Bowei Shi, S. Bu; Lan Liu, Sheng Lin, Jianxi Bai, Bing Zhang	Journal of Biological Chemistry; Frontiers in Immunology; Genetic Testing and Molecular Biomarkers; American journal of translational research; Frontiers in Immunology; Frontiers in Genetics; Journal of Immunological Research; Frontiers in Genetics; Medicine; Heliyon; Frontiers in Cell and Developmental Biology; Frontiers in Immunology; Journal of Immunological Research; Clinical, Cosmetic and Investigational Dermatology	2023; 2025; 2023; 2022; 2022; 2022; 2023; 2022; 2023; 2024; 2021; 2026; 2023; 2025	genuine	NA	NA	NA	NA						NA	REGULATOR	PROMOTES	YES	REGULATOR|PROMOTES|YES	A type of RCD that critically depends on the formation of plasma membrane pores by members of the gasdermin protein family, often (but not always) as a consequence of inflammatory caspase activation	Caspase-1, GSDMD, NLRP3 inflammasome	EXECUTIONER	L1-ELIGIBLE	UNCERTAIN	UNCLEAR	NO	PANoptosis	10.1016/j.jbc.2023.105141	Immune regulator IRF1 contributes to ZBP1-, AIM2-, RIPK1-, and NLRP12-PANoptosome activation and inflammatory cell death (PANoptosis)	IRF1 plays a crucial role in regulating inflammatory cell death, suggesting that modulating its activation could be a potential strategy for treating inflammatory and infectious diseases.	111	1	2023	found	TRUE	YES	REGULATOR	PROMOTES	YES|REGULATOR|PROMOTES	CONSENSUS||	DEEPSEEK||	OUT_OF_CONTEXT||	IRF1 is dispensable for cell death in response to inflammasome triggers that are not associated with PANoptosis, such as Escherichia coli infection. IRF1 was dispensable for noncanonical NLRP3 inflammasome triggers, as well as NLRP3 and AIM2 ligand-based triggers, all of which induce pyroptosis.; - Gasdermin proteins are linked to a favorable tumor immune microenvironment and prognosis in HNSCC. -	verbatim	UNIFORM_PIPELINE		UNCERTAIN	UNCLEAR	REGULATOR	PROMOTES	OUT_OF_CONTEXT	OUT_OF_CONTEXT
IRF2	Apoptosis	Apoptosis	L1	L1 Modalities	NCBI_Gene;RCDdb;Rodrigues2025;WikiPathways	A;B	4	mixed	ncbi_gene_esearch;pubmed_boolean;rcddb_matched;rcddb_curated	34893086	4	CT2	P14316	ENSG00000168310			valid	protein_coding	ET1	3 sources	CONFIRMED	42099899;41734821;41450139;41361732;40689779;40414009;40279723;39960210;39691995;39618923;38194130;37621743;37120908;36544762;35688336;35441810;35088417;35053133;34992348;34893086;34878155;34312772;34212273;34072771;33735820;33689775;33264494;32655783;32454210;32115737;31968218;31022319;30876449;29899829;28579269;28512062;28494239;28471447;28111230;27932023;25541970;24607843;24291026;23487038;22119988;21859832;21576369;21261597;19618605;19042971;18575764;18511292;18424709;18281489;18207304;17363571;17339457;16533423;16187022;15879093;15576464;15047827;12759457;11980642;11948692;10725705;10438822;10347112;9931097;9865486;9827928;9389691;9407312;9333018;9309144;9115258;8713742;7559730;8004672	79	MECHANISTIC	0	MECHANISTIC_SKIPPED	NOT_RECOVERED	MECHANISTIC		RCD001	Apoptosis	6229 rows; 5897 unique genes	CORE_RCD_FORM		ROOT	CANONICAL	Keep as parent; roll intrinsic and extrinsic apoptosis upward only for broad reporting. [2, 3]	Executioner	Programmed cell death with shrinkage, chromatin condensation, DNA fragmentation	Caspases (3,8,9), BCL-2 family, cytochrome c	Elmore (2007) Toxicol Pathol 35:495–516 [17562483]; Galluzzi et al. (2018) Cell Death Differ 25:486–541 [29362479]	Taylor et al. (2008) Nat Rev Mol Cell Biol 9:231–241 [18073771]										none	79	20	59	2	Consistently, overexpression of IRF2 led to a dramatic cell death response by apoptosis in hepatocellular carcinoma.	GENETIC_INTERVENTION	REGULATOR	PROMOTES	MEDIUM	0	REGULATOR	PROTECTS	YES	REGULATOR|PROTECTS|YES	Programmed cell death characterized by cell shrinkage, chromatin condensation, and DNA fragmentation. Autonomous cell lysis without causing inflammation, involved in life and death balance of tumor cells.	Caspases (3,8,9), BCL-2 family, cytochrome c	EXECUTIONER	L1-ELIGIBLE	REGULATOR	PROTECTS	YES	Apoptosis	10.2147/jir.s490655	IRF2 Affects LPS- and IFN-γ-Induced Pro-Inflammatory Responses, Cell Viability, Migration and Apoptosis of Macrophages by Regulating IRG1	IRF2 regulates IRG1 in macrophages, inhibiting pro-inflammatory responses and enhancing cell viability in response to LPS and IFN-.	8	2	2024	found	FALSE	YES	REGULATOR	PROTECTS	YES|REGULATOR|PROTECTS	NOT_NEEDED	NOT_NEEDED	NOT_NEEDED	Consistently, overexpression of IRF2 led to a dramatic cell death response by apoptosis in hepatocellular carcinoma.	deep_best_sentence	AGREED_LABEL_ABSTRACT	INSUFFICIENT	NOT_NEEDED	NOT_NEEDED	NOT_NEEDED	NOT_NEEDED	NOT_NEEDED	NOT_NEEDED
IRF2	Programmed cell death	Programmed cell death	L5	L5 Generic/umbrella/taxon	Reactome	B	1	curated	msigdb_REACTOME_PROGRAMMED_CELL_DEATH;reactome_R-HSA-5357801		3	CT3	P14316	ENSG00000168310			valid	protein_coding	ET2	2 sources + LLM confirmed	CONFIRMED	41734821;41078717;40535818;38995014;38140739;36156371;28494239;27463676;9827928;9407312	10	MECHANISTIC	0	MECHANISTIC_SKIPPED	NOT_RECOVERED	MECHANISTIC		RCD019	Programmed cell death	1710 rows; 1710 unique genes	UMBRELLA		ROOT	LEGACY_UMBRELLA	Do not score as a discrete mechanism; retain as a broad legacy label.															none	NA	NA	NA	NA						NA	REGULATOR	PROTECTS	YES	REGULATOR|PROTECTS|YES	Particular form of RCD that occurs in strictly physiological scenarios, i.e., it does not relate to perturbations of homeostasis and hence does not occur in the context of failing adaptation to stress		UMBRELLA	NOT-L1	UNCERTAIN	UNCLEAR	NO	Apoptosis	10.2147/jir.s490655	IRF2 Affects LPS- and IFN-γ-Induced Pro-Inflammatory Responses, Cell Viability, Migration and Apoptosis of Macrophages by Regulating IRG1	IRF2 regulates IRG1 in macrophages, inhibiting pro-inflammatory responses and enhancing cell viability in response to LPS and IFN-.	8	2	2024	found	FALSE	NO	UNCERTAIN	UNCLEAR	NO|UNCERTAIN|UNCLEAR	DEEPSEEK||	DEEPSEEK||	OUT_OF_CONTEXT||	Emerging evidence suggests a potential association between high selenium (Se) exposure and the development of type 2 diabetes mellitus (T2DM), a condition often associated with chronic low-grade inflammation. Pyroptosis, a form of programmed cell death characterized by the cleavage and activation of GSDMD by Caspases, has been implicated in T2DM. As an interferon regulatory factor, IRF2 plays a ke	abstract	UNIFORM_PIPELINE		REGULATOR	PROTECTS	REGULATOR	PROTECTS	OUT_OF_CONTEXT	OUT_OF_CONTEXT
IRF2	Pyroptosis	Pyroptosis	L1	L1 Modalities	LncRCD;RCDdb;iPCD;MSigDB;Elicit_Phase3	B;E	5	ai_extracted	ipcd_curated;lncrcd_curated;rcddb_curated;msigdb_REACTOME_PYROPTOSIS	31113851	3	CT3	P14316	ENSG00000168310		REGULATOR	valid	protein_coding	ET1	3 sources	NEEDS_CONTEXT	42343899;42099899;41734821;41606265;41078717;40684959;40535818;40275457;39844302;38192798;38106412;36818162;35933981;34992348;34878155;34212273;31353801;31113851	18	CONTEXT_GAP	358	NEEDS_CONTEXT	41734821;42343899;42099899;40684959;42092336;41078717;41606265;41706247;39844302;40275457;40535818;41455695;41847862;40585041;41820826;42023232;42093379;41614922	CONTEXT_GAP	31113851; 31353801; 41606265; 34876094; 36918839; 35574367; 36818162; 35739182; 35135561; 40535818; 38229080; 35658846; 36163033; 34616734; 38678251; 36127654; 36284789; 36553549; 37386410; 38326642	RCD010	Pyroptosis	641 rows; 618 unique genes	CORE_RCD_FORM	RCD038	MEMBER_OF	CANONICAL	Independent mechanism within the regulated-necrosis umbrella. [2, 4]	Executioner	Caspase-1/gasdermin-mediated lysis	Caspase-1, GSDMD, NLRP3 inflammasome	Shi et al. (2015) Nature 526:660–665 [26375003]; Galluzzi et al. (2018) [29362479]		PROMOTES	PARTIAL	EXPRESSION_CORRELATION	IRF2 is required for pyroptosis following cytosolic LPS delivery and functions by directly regulating caspase-4 levels in human monocytes and iPSC-derived monocytes.; IRF2 plays an indirect role in inflammasome activation by regulating Caspase-4 and Gasdermin D (GSDMD) levels.; - "Pyroptosis is an inflammatory form of programmed cell death mediated by gasdermins (GSDMs; Xia et al., 2019)." - "Inflammasomes activate caspase-1/4/5/11 to cleave GSDMs, and the cleaved GSDMs are transported to the cell membrane to form cellular pores leading to cell swelling and death (Fang et al., 2020)." - "The genes coexpressed with these nine pyroptosis-associated lncRNAs were BAX, CASP1/3/4, CHMP2B/3, IRF1/2, GZMB, and IL-18." - "BAX is an important promoter of apoptosis and can also participate in pyroptosis." - "IRF2 is a transcription factor that directly regulates the expression levels of caspase-1 and caspase-4."; - CASP6 is linked to pyroptosis, serving as a crucial enhancer of the pyroptotic pathway. - IRF2 regulates CASP4 levels and activates GSDMD, facilitating cytosolic LPS-mediated pyroptosis. - CASP6 can bind to RIPK3, enhancing the interaction between RIPK3 and ZBP1, facilitating the formation of ZBP1-NLRP3 inflammasome and the process of PANoptosis significantly.	10.15252/embr.201948235; 10.1038/s44319-026-00698-4; 10.3389/fcell.2021.727183; 10.21203/rs.3.rs-1310823/v1	A genome‐wide screen identifies IRF2 as a key regulator of caspase‐4 in human cells; IRF2 deficiency disrupts pyroptosis, NK cell interferon-γ production and resistance to Francisella; A Novel Pyroptosis-Associated Long Non-coding RNA Signature Predicts Prognosis and Tumor Immune Microenvironment of Patients With Breast Cancer; Integrated Bioinformatics Analysis Identifies Pyroptosis-related Genes in Alzheimer’s Disease	Sacha Benaoudia, Amandine Martin, Marta Puig Gámez, Gabrielle Gay, Brice Lagrange, M. Cornut, Kyrylo Krasnykov, J. Claude, Cyril F. Bourgeois, S. Hughes, B. Gillet, O. Allatif, A. Corbin, R. Ricci, T. Henry; M. Cornut, S. Djebali, E. Rondeau, Sarah Dayet, Théo Fayolle, Julie Haagen, Lucie Fallone, N. Rousseaux, E. Caspar, Melissa Marcotte, Amandine Martin, Elise Courteboeuf, Maëlan Deschamps-Biboulet, Marie Teixeira, Jacqueline Marvel, B. F. Py, Thierry Walzer, A. Marçais, Thomas Henry, Émilie Bourdonnay; Liqin Ping, Kaiming Zhang, Xueqi Ou, Xingsheng Qiu, Xiangsheng Xiao; Tong Guo, Yufeng Wang	EMBO Reports; EMBO Reports; Frontiers in Cell and Developmental Biology	2019; 2026; 2021; 2022	genuine	NA	NA	NA	NA						NA	REGULATOR	PROMOTES	YES	REGULATOR|PROMOTES|YES	A type of RCD that critically depends on the formation of plasma membrane pores by members of the gasdermin protein family, often (but not always) as a consequence of inflammatory caspase activation	Caspase-1, GSDMD, NLRP3 inflammasome	EXECUTIONER	L1-ELIGIBLE	REGULATOR	PROMOTES	YES	Pyroptosis	10.2147/jir.s490655	IRF2 Affects LPS- and IFN-γ-Induced Pro-Inflammatory Responses, Cell Viability, Migration and Apoptosis of Macrophages by Regulating IRG1	IRF2 regulates IRG1 in macrophages, inhibiting pro-inflammatory responses and enhancing cell viability in response to LPS and IFN-.	8	2	2024	found	TRUE	YES	REGULATOR	PROMOTES	YES|REGULATOR|PROMOTES	NOT_NEEDED	NOT_NEEDED	NOT_NEEDED	IRF2 is required for pyroptosis following cytosolic LPS delivery and functions by directly regulating caspase-4 levels in human monocytes and iPSC-derived monocytes.; IRF2 plays an indirect role in inflammasome activation by regulating Caspase-4 and Gasdermin D (GSDMD) levels.; - "Pyroptosis is an inflammatory form of programmed cell death mediated by gasdermins (GSDMs; Xia et al., 2019)." - "Infl	elicit_verbatim	AGREED_LABEL_ABSTRACT	CONFIRMED	NOT_NEEDED	NOT_NEEDED	NOT_NEEDED	NOT_NEEDED	NOT_NEEDED	NOT_NEEDED
IRF2BP2	Apoptosis	Apoptosis	L1	L1 Modalities	Rodrigues2025	A	1	curated	pubmed_boolean		1	CT4	Q7Z5L9	ENSG00000168264			valid	protein_coding	ET3	1 sources, LLM: NEEDS_CONTEXT	NEEDS_CONTEXT	40689779;40531845;40246117;40090425;38864832;36002076;35688336;32239393;32235890;31022319;29582189;21576369;21444724;19587378;19190336;19042971	16	CONTEXT_GAP	473	UNCLEAR	42283033;40689779;41246352;40246117;40978976;40090425;39454110;38864832;39737965;40362186;39616187;40567898;41361732;40559622;39219281;40867318;40521202;40531845	CO_OCCURRENCE		RCD001	Apoptosis	6229 rows; 5897 unique genes	CORE_RCD_FORM		ROOT	CANONICAL	Keep as parent; roll intrinsic and extrinsic apoptosis upward only for broad reporting. [2, 3]	Executioner	Programmed cell death with shrinkage, chromatin condensation, DNA fragmentation	Caspases (3,8,9), BCL-2 family, cytochrome c	Elmore (2007) Toxicol Pathol 35:495–516 [17562483]; Galluzzi et al. (2018) Cell Death Differ 25:486–541 [29362479]	Taylor et al. (2008) Nat Rev Mol Cell Biol 9:231–241 [18073771]										none	29	16	13	1	Interestingly, IRF2BP2 appears to impede or diminish the induction of cell death after apoptotic stimulation.	GENETIC_INTERVENTION	REGULATOR	INHIBITS	LOW	0	REGULATOR	PROTECTS	YES	REGULATOR|PROTECTS|YES	Programmed cell death characterized by cell shrinkage, chromatin condensation, and DNA fragmentation. Autonomous cell lysis without causing inflammation, involved in life and death balance of tumor cells.	Caspases (3,8,9), BCL-2 family, cytochrome c	EXECUTIONER	L1-ELIGIBLE	REGULATOR	PROTECTS	YES	Apoptosis	10.1002/jlb.mr1218-507r	IRF2BP2: A new player in the regulation of cell homeostasis	IRF2BP2 plays a crucial role in cellular functions, including apoptosis, survival, and cell differentiation, and may play a role in cancer development and immune responses.	50	1	2019	found	FALSE	YES	REGULATOR	PROTECTS	YES|REGULATOR|PROTECTS	NOT_NEEDED	NOT_NEEDED	NOT_NEEDED	Interestingly, IRF2BP2 appears to impede or diminish the induction of cell death after apoptotic stimulation.	deep_best_sentence	AGREED_LABEL_ABSTRACT	INSUFFICIENT	NOT_NEEDED	NOT_NEEDED	NOT_NEEDED	NOT_NEEDED	NOT_NEEDED	NOT_NEEDED
IRF3	Apoptosis	Apoptosis	L1	L1 Modalities	FerrDB;GO;NCBI_Gene;Rodrigues2025;iPCD;MSigDB;WikiPathways	A;B	7	mixed	ferrdb_v3;go_GO:0006915;ipcd_curated;ncbi_gene_esearch;pubmed_boolean;ferrdb_v3;msigdb_GOBP_INFLAMMATORY_CELL_APOPTOTIC_PROCESS;msigdb_GOBP_LEUKOCYTE_APOPTOTIC_PROCESS;msigdb_GOBP_MACROPHAGE_APOPTOTIC_PROCESS;msigdb_GOBP_MYELOID_CELL_APOPTOTIC_PROCESS		4	CT2	Q14653	ENSG00000126456	mixed		valid	protein_coding	ET1	5 sources	CONFIRMED	42458071;42448018;42444782;42371779;42348170;42344889;42247190;42212620;42212246;42208344;42143938;42123601;42079078;42076768;42060867;42059424;41979901;41956481;41946003;41931065;41897520;41872862;41844052;41814832;41812604;41774289;41730234;41707815;41649038;41643877;41529690;41494659;41465430;41430270;41328404;41323561;41254727;41181138;41173854;41112290;40939875;40930202;40911079;40844548;40815599;40812556;40769268;40738095;40691027;40643511;40603886;40596709;40580702;40488465;40406492;40403897;40378943;40319282;40296918;40279968;40260261;40222693;40036222;39999677;39984755;39954832;39945619;39908775;39833662;39832201;39772220;39726972;39725617;39701683;39671271;39642705;39618923;39481795;39440066;39418821;39365284;39362857;39348242;39253271;39158695;39149268;39103108;39068217;39032373;38999981;38992170;38957619;38888044;38782500;38751634;38685028;38624231;38548490;38480558;38459007	459	MECHANISTIC	0	MECHANISTIC_SKIPPED	NOT_RECOVERED	MECHANISTIC		RCD001	Apoptosis	6229 rows; 5897 unique genes	CORE_RCD_FORM		ROOT	CANONICAL	Keep as parent; roll intrinsic and extrinsic apoptosis upward only for broad reporting. [2, 3]	Executioner	Programmed cell death with shrinkage, chromatin condensation, DNA fragmentation	Caspases (3,8,9), BCL-2 family, cytochrome c	Elmore (2007) Toxicol Pathol 35:495–516 [17562483]; Galluzzi et al. (2018) Cell Death Differ 25:486–541 [29362479]	Taylor et al. (2008) Nat Rev Mol Cell Biol 9:231–241 [18073771]										none	100	43	57	1	Notable proteins marked for degradation by ubiquitination are those relevant to the immune system such as IRF3, IRF8, STAT1, and STAT5.	CITATION_ONLY	SUBSTRATE	INHIBITS	LOW	0	EXECUTOR	PROMOTES	YES	EXECUTOR|PROMOTES|YES	Programmed cell death characterized by cell shrinkage, chromatin condensation, and DNA fragmentation. Autonomous cell lysis without causing inflammation, involved in life and death balance of tumor cells.	Caspases (3,8,9), BCL-2 family, cytochrome c	EXECUTIONER	L1-ELIGIBLE	EXECUTOR	PROMOTES	YES	Apoptosis	10.1016/j.cell.2019.05.035	The cytoplasmic DNA sensor cGAS promotes mitotic cell death	cGAS and IRF3 expression in cancer cells can trigger transcription-independent apoptosis, potentially making tumors responsive to the anti-mitotic agent Taxol.	362	1	2019	found	FALSE	YES	EXECUTOR	PROMOTES	YES|EXECUTOR|PROMOTES	NOT_NEEDED	NOT_NEEDED	NOT_NEEDED	Notable proteins marked for degradation by ubiquitination are those relevant to the immune system such as IRF3, IRF8, STAT1, and STAT5.	deep_best_sentence	AGREED_LABEL_ABSTRACT	INSUFFICIENT	NOT_NEEDED	NOT_NEEDED	NOT_NEEDED	NOT_NEEDED	NOT_NEEDED	NOT_NEEDED
IRF3	Autophagy	Autophagy	L5	L5 Generic/umbrella/taxon	NCBI_Gene;Rodrigues2025;Elicit_Phase3	A;B;E	3	ai_extracted	ncbi_gene_esearch;pubmed_boolean;ferrdb_v3		4	CT2	Q14653	ENSG00000126456		UNCERTAIN	valid	protein_coding	ET3	2 sources, LLM: UNCLEAR	UNCLEAR	42464369;42457929;42453676;42361412;42338383;42212620;42212246;42198769;42152489;42048583;42047332;41968678;41968661;41935318;41841528;41787734;41730234;41697162;41655496;41647935;41531286;41442157;41405201;41391678;41323561;41241170;41218352;41217109;41124766;40972740;40886601;40861013;40819480;40774565;40728163;40580702;40532577;40470467;40391431;40350101;40319960;40291710;40265346;40234418;40207165;40195022;40073239;40028324;39945079;39877286;39844998;39833662;39799430;39671271;39608349;39543624;39486567;39454993;39444795;39149145;38977406;38901498;38799458;38734119;38642725;38597182;38522525;38516932;38420586;38416816;38365163;38363830;38314681;38260493;38227600;38186269;38056369;38038390;38029855;37930946;37908119;37871756;37851150;37775432;37733921;37723657;37723064;40395314;37680466;37604413;37549268;37511764;37482689;37475188;37471002;37462751;37434364;37408174;37397525;37366613	204	CO_OCCURRENCE	8020	UNCLEAR	42464369;42166546;42041125;42048583;41968678;42053427;42212620;42457929;41733252;42228573;42152489;42278599;41655496;42245669;42023232;41735833;41968661;41914758;42391028;41993619	CO_OCCURRENCE	28366813; 32127658; 31690592	RCD002	Autophagy	4790 rows; 4634 unique genes	CELLULAR_PROCESS		RELATED_TO	DISAMBIGUATE	Do not treat generic autophagy as death; map death claims to autophagy-dependent cell death when evidence meets that definition. [2]	Executioner	Lysosomal self-digestion and cellular recycling	ATG proteins, LC3, Beclin-1, p62/SQSTM1	Debnath et al. (2023) Nat Rev Mol Cell Biol 24:560–575 [36864290]; Galluzzi et al. (2018) [29362479]	Mizushima et al. (2011) Annu Rev Cell Dev Biol 27:107–132 [21801009]	UNCLEAR	NOT_TESTED								association_only	112	50	62	1	Similarly, the TFs IRF3 and TFE3 , involved in autophagy, are some of the uniquely detected genes by our pipeline in muscle.	CITATION_ONLY	REGULATOR	PROMOTES	LOW	0	UNCERTAIN	UNCLEAR	NO	UNCERTAIN|UNCLEAR|NO	Self-digestion process where cells degrade their own components through lysosomes. Phagocytic biological process essential for maintaining cell function and homeostasis.	ATG proteins, LC3, Beclin-1, p62/SQSTM1	CELLULAR_PROCESS	NOT-L1	UNCERTAIN	UNCLEAR	NO	APOPTOSIS	10.1016/j.cell.2019.05.035	The cytoplasmic DNA sensor cGAS promotes mitotic cell death	cGAS and IRF3 expression in cancer cells can trigger transcription-independent apoptosis, potentially making tumors responsive to the anti-mitotic agent Taxol.	362	1	2019	found	FALSE	NO	UNCERTAIN	UNCLEAR	NO|UNCERTAIN|UNCLEAR	NOT_NEEDED	NOT_NEEDED	NOT_NEEDED	Similarly, the TFs IRF3 and TFE3 , involved in autophagy, are some of the uniquely detected genes by our pipeline in muscle.	deep_best_sentence	AGREED_LABEL_ABSTRACT	INSUFFICIENT	NOT_NEEDED	NOT_NEEDED	NOT_NEEDED	NOT_NEEDED	NOT_NEEDED	NOT_NEEDED
IRF3	Cellular senescence	Cellular senescence	L4	L4 Functional/contextual	NCBI_Gene;Rodrigues2025;Elicit_Phase3	A;B;E	3	ai_extracted	ncbi_gene_esearch;pubmed_boolean;ferrdb_v3		4	CT2	Q14653	ENSG00000126456		REGULATOR	valid	protein_coding	ET3	2 sources, LLM: NEEDS_CONTEXT	NEEDS_CONTEXT	42401926;42212246;42079079;42039591;41937240;41774289;41381492;41241888;40840135;40542276;40470298;39634080;39210150;39150394;39112770;38447881;38416816;37777633;37680150;37345657;37113536;36706133;35973990;35501370;23299825;16513254	26	CONTEXT_GAP	3462	NEEDS_CONTEXT	42444277;42521040;42401926;37680150;41816108;42486609;41774289;41381492;42222892;41937240;42256885;42033099;41923153;41744759;42212246;42222883;41241888;41881950	CONTEXT_GAP	40840135; 33020468; 32540968	RCD014	Cellular senescence	482 rows; 482 unique genes	CELL_FATE_PROGRAM		RELATED_TO	CANONICAL_NONDEATH	Retain for provenance but exclude from a strict death-mechanism heatmap. [2]	Functional	Stable cell cycle arrest with metabolic activity; SASP secretion	p53, p16, p21, SASP factors	Campisi (2013) Annu Rev Physiol 75:685–705 [23140366]; Galluzzi et al. (2018) [29362479]		PROMOTES	PARTIAL	GENETIC_PERTURBATION							genuine	NA	NA	NA	NA						NA	REGULATOR	PROMOTES	YES	REGULATOR|PROMOTES|YES	Irreversible loss of proliferative potential associated with specific morphological and biochemical features, including the senescence-associated secretory phenotype (SASP). Cellular senescence does not constitute a form of RCD	p53, p16, p21, SASP factors	FUNCTIONAL	NOT-L1	UNCERTAIN	UNCLEAR	NO	Apoptosis	10.1016/j.cell.2019.05.035	The cytoplasmic DNA sensor cGAS promotes mitotic cell death	cGAS and IRF3 expression in cancer cells can trigger transcription-independent apoptosis, potentially making tumors responsive to the anti-mitotic agent Taxol.	362	1	2019	found	FALSE	NO	UNCERTAIN	UNCLEAR	NO|UNCERTAIN|UNCLEAR	OUT_OF_CONTEXT||	OUT_OF_CONTEXT||	OUT_OF_CONTEXT||	- "In vitro findings proclaimed that STING activation by NDS101781 is crucial for p21-mediated senescence augmentation, a process regulated by ATM and p53 via a pathway independent of cGAS." - "Intriguingly, the inhibition of ATM diminished senescence hallmarks; however, suppression of ATM as well as p21 neutralization triggered apoptotic cascade and thus regulating the SASP factors."; G3BP1 is re	verbatim	UNIFORM_PIPELINE		OUT_OF_CONTEXT	OUT_OF_CONTEXT	OUT_OF_CONTEXT	OUT_OF_CONTEXT	OUT_OF_CONTEXT	OUT_OF_CONTEXT
IRF3	Ferroptosis	Ferroptosis	L1	L1 Modalities	FerrDB;Elicit_Phase3	B;E	2	ai_extracted	ferrdb_v3		3	CT3	Q14653	ENSG00000126456	suppressor	UNCERTAIN	valid	protein_coding	ET4	1 sources, LLM: UNCLEAR	UNCLEAR	42511740;42488945;42269993;42249087;42164494;42034938;41932414;41869015;41751402;41723905;41528413;41465430;41219880;40625422;40617306;40580330;40548711;40514377;40378943;40207165;38725846;38489367;37659110;37567571;36228830;35227883;30664952	27	CO_OCCURRENCE	2961	NEEDS_CONTEXT	41932414;42488945;42511740;42035102;42249087;42034938;42448018;41869015;42480279;42180131;42407023;41751402;42457332;41723905;42180386;42336831;42293383;41663385	CONTEXT_GAP	38489367; 41663385	RCD003	Ferroptosis	1811 rows; 1724 unique genes	CORE_RCD_FORM		ROOT	CANONICAL	Retain as an independent core RCD form. [2]	Executioner	Iron-dependent lipid peroxide accumulation	GPX4, SLC7A11, ACSL4, iron	Dixon et al. (2012) Cell 149:1060–1072 [22632970]; Stockwell et al. (2017) Cell 171:273–285 [28985560]		UNCLEAR	NOT_TESTED								association_only	NA	NA	NA	NA						NA	REGULATOR	PROMOTES	YES	REGULATOR|PROMOTES|YES	A form of RCD initiated by oxidative perturbations of the intracellular microenvironment that is under constitutive control by GPX4 and can be inhibited by iron chelators and lipophilic antioxidants	GPX4, SLC7A11, ACSL4, iron	EXECUTIONER	L1-ELIGIBLE	UNCERTAIN	UNCLEAR	NO	Apoptosis	10.1016/j.cell.2019.05.035	The cytoplasmic DNA sensor cGAS promotes mitotic cell death	cGAS and IRF3 expression in cancer cells can trigger transcription-independent apoptosis, potentially making tumors responsive to the anti-mitotic agent Taxol.	362	1	2019	found	FALSE	NO	UNCERTAIN	UNCLEAR	NO|UNCERTAIN|UNCLEAR	OUT_OF_CONTEXT||	OUT_OF_CONTEXT||	OUT_OF_CONTEXT||	- Caspase-9: involved in ferroptosis sensitization through siRNA treatment, not directly through its knockout.; - STING and TOX form a positive regulatory loop that represses HO-1 expression, leading to iron accumulation, mitochondrial oxidative stress, and ferroptosis in tumor-infiltrating CD8⁺ T cells. - STING signaling synergizes with TOX to suppress heme oxygenase-1 (HO-1) expression, thereby	verbatim	UNIFORM_PIPELINE		OUT_OF_CONTEXT	OUT_OF_CONTEXT	OUT_OF_CONTEXT	OUT_OF_CONTEXT	OUT_OF_CONTEXT	OUT_OF_CONTEXT
IRF3	Necrosis	Necrosis	L4	L4 Functional/contextual	NCBI_Gene;Rodrigues2025;Elicit_Phase3	A;B;E	3	ai_extracted	ncbi_gene_esearch;pubmed_boolean;ferrdb_v3		4	CT2	Q14653	ENSG00000126456		REGULATOR	valid	protein_coding	ET3	2 sources, LLM: UNCLEAR	UNCLEAR	42494519;42471816;42468658;42343678;42152489;42047332;41912043;41819042;41787734;41508213;41399788;41359631;41261022;41240986;41196385;41187884;41160652;40706912;40691380;40517720;40472906;40339868;40285839;40243887;39954832;39725617;39642705;39608349;39503743;39454921;39400777;39253271;39229989;39097704;39096983;39032373;38995016;38942671;38927097;38903507;38901498;38891634;38888343;38799138;38796214;38671352;38495740;38484578;38480499;38452958;38372470;38311091;38095472;38061442;37884106;37838211;37797868;37777098;37758099;37723064;37679460;37588594;37416999;37408174;37335770;37278396;37255438;37031606;36935411;36740084;36646338;36626364;36576150;36566833;39290965;36478862;36340300;36191792;36190239;36185574;36174908;36122636;36119061;36046901;36035360;36030554;35997599;35936778;35898509;35878672;35746554;35573779;35218970;35186490;35130108;35127372;35032679;34949739;34696447;34562582	334	CO_OCCURRENCE	12541	UNCLEAR	42468658;42048583;42298149;42343678;42313451;42471816;42494519;42023232;41733252;42344889;42061260;42126233;41766780;42152489;42343899;41845484;41930325;42080794;42060867	CO_OCCURRENCE	23770239; 37475188; 34667099; 34949739	RCD007	Necrosis	1107 rows; 1092 unique genes	MORPHOLOGY_OR_OUTCOME	RCD038	BROAD_OUTCOME_OF	DISAMBIGUATE	Do not treat as a molecular RCD mechanism; map mechanistically resolved records to child modalities. [4]	Executioner	Cell swelling, membrane rupture, release of cellular contents	ATP depletion, Ca overload (accidental); RIPK1/RIPK3 (programmed)	Kim et al. (2019) Exp Mol Med 51:1–10 [31827074]; Galluzzi et al. (2018) [29362479]	Vanden Berghe et al. (2014) Nat Rev Mol Cell Biol 15:135–147 [24452471]	PROMOTES	YES	GENETIC_PERTURBATION	- "Here we show that in response to infection with adenovirus or Listeria monocytogenes, macrophages in vivo undergo rapid pro-inflammatory necrotic death that is controlled by interferon-regulatory factor 3 (IRF3)." - "Therefore, our studies implicate IRF3 as a principal and non-redundant component of a novel physiologically-regulated necrotic cell death pathway that operates as an effective innate immune mechanism of host protection against disseminated virus infection."; inhibition of RIPK3 and MLKL dampens STING signaling, indicating that necroptosis may be involved in sustaining STING signaling.; We conclude that enhanced TRIF-RIP1-dependent autocrine action of IFNβ, rather than inhibition of ERK or Akt, is involved in TLRs/zVAD-induced autophagic and necroptotic cell death via the JAK/STAT1/ROS pathway.	10.1016/j.celrep.2013.05.025; 10.1002/ctm2.1334; 10.14348/molcells.2021.0193	The transcription factor IRF3 triggers “defensive suicide” necrosis in response to viral and bacterial pathogens; RIPK3–MLKL necroptotic signalling amplifies STING pathway and exacerbates lethal sepsis; Pan-Caspase Inhibitor zVAD Induces Necroptotic and Autophagic Cell Death in TLR3/4-Stimulated Macrophages	Nelson C. Di Paolo, K. Doronin, Lisa K. Baldwin, T. Papayannopoulou, D. Shayakhmetov; Xufei Zhang, Jie Wu, Qinjie Liu, Xuanheng Li, Yi-yuan Yang, Lei Wu, Xiuwen Wu, Yun Zhao, Jianan Ren; Yuanxin Chen, W. Chuang, H. Kung, Ching-Yuan Cheng, Duen-Yi Huang, P. Sekar, Wan-Wan Lin	Cell Reports; Clinical and Translational Medicine; Molecules and Cells	2013; 2023; 2021	genuine	NA	NA	NA	NA						NA	UNCERTAIN	UNCLEAR	NO	UNCERTAIN|UNCLEAR|NO	Accidental and unregulated form of cell death resulting in cell lysis and inflammation. Programmed necrosis regulated by intracellular signal transduction pathways.	ATP depletion, Ca overload (accidental); RIPK1/RIPK3 (programmed)	MORPHOLOGY	NOT-L1	UNCERTAIN	UNCLEAR	NO	Apoptosis	10.1016/j.cell.2019.05.035	The cytoplasmic DNA sensor cGAS promotes mitotic cell death	cGAS and IRF3 expression in cancer cells can trigger transcription-independent apoptosis, potentially making tumors responsive to the anti-mitotic agent Taxol.	362	1	2019	found	TRUE	NO	UNCERTAIN	UNCLEAR	NO|UNCERTAIN|UNCLEAR	NOT_NEEDED	NOT_NEEDED	NOT_NEEDED	- "Here we show that in response to infection with adenovirus or Listeria monocytogenes, macrophages in vivo undergo rapid pro-inflammatory necrotic death that is controlled by interferon-regulatory factor 3 (IRF3)." - "Therefore, our studies implicate IRF3 as a principal and non-redundant component of a novel physiologically-regulated necrotic cell death pathway that operates as an effective inna	elicit_verbatim	AGREED_LABEL_ABSTRACT	INSUFFICIENT	NOT_NEEDED	NOT_NEEDED	NOT_NEEDED	NOT_NEEDED	NOT_NEEDED	NOT_NEEDED
IRF3	Pyroptosis	Pyroptosis	L1	L1 Modalities	iPCD;Elicit_Phase3	B;E	2	ai_extracted	ipcd_curated		3	CT3	Q14653	ENSG00000126456		REGULATOR	valid	protein_coding	ET2	1 sources + LLM confirmed	CONFIRMED	42480279;42457332;42448018;42407023;42343899;42336831;42322855;42164494;42143938;41998670;41875563;41787734;41732090;41707815;41647935;41518405;41323561;41173854;41160652;41020872;41005471;40939875;40915187;40737947;40683470;40603886;40597187;40406492;40124897;40022901;39999677;39826223;39726972;39701683;39440066;39016938;38695170;38671352;38548490;38432572;38346199;37975106;37725754;37487070;37018971;37004345;36964897;36228830;36213326;36142136;36068299;35739254;35538059;35401877;35398249;35338116;34933200;34897916;31121492;30864078;30021146;26983397	62	MECHANISTIC	0	MECHANISTIC_SKIPPED	NOT_RECOVERED	MECHANISTIC	41173854; 41005471; 35085103	RCD010	Pyroptosis	641 rows; 618 unique genes	CORE_RCD_FORM	RCD038	MEMBER_OF	CANONICAL	Independent mechanism within the regulated-necrosis umbrella. [2, 4]	Executioner	Caspase-1/gasdermin-mediated lysis	Caspase-1, GSDMD, NLRP3 inflammasome	Shi et al. (2015) Nature 526:660–665 [26375003]; Galluzzi et al. (2018) [29362479]		PROMOTES	PARTIAL	PHARMACOLOGICAL							genuine	NA	NA	NA	NA						NA	UNCERTAIN	UNCLEAR	NO	UNCERTAIN|UNCLEAR|NO	A type of RCD that critically depends on the formation of plasma membrane pores by members of the gasdermin protein family, often (but not always) as a consequence of inflammatory caspase activation	Caspase-1, GSDMD, NLRP3 inflammasome	EXECUTIONER	L1-ELIGIBLE	UNCERTAIN	UNCLEAR	NO	Apoptosis	10.1016/j.cell.2019.05.035	The cytoplasmic DNA sensor cGAS promotes mitotic cell death	cGAS and IRF3 expression in cancer cells can trigger transcription-independent apoptosis, potentially making tumors responsive to the anti-mitotic agent Taxol.	362	1	2019	found	FALSE	NO	UNCERTAIN	UNCLEAR	NO|UNCERTAIN|UNCLEAR	NOT_NEEDED	NOT_NEEDED	NOT_NEEDED	cGAS and IRF3 expression in cancer cells can trigger transcription-independent apoptosis, potentially making tumors responsive to the anti-mitotic agent Taxol.	abstract_no_link	AGREED_LABEL_ABSTRACT	INSUFFICIENT	NOT_NEEDED	NOT_NEEDED	NOT_NEEDED	NOT_NEEDED	NOT_NEEDED	NOT_NEEDED
IRF4	Apoptosis	Apoptosis	L1	L1 Modalities	NCBI_Gene;Rodrigues2025	A;B	2	mixed	ncbi_gene_esearch;pubmed_boolean		4	CT2	Q15306	ENSG00000137265			valid	protein_coding	ET3	2 sources, LLM: NEEDS_LITERATURE	NEEDS_LITERATURE	42388049;42217088;41955245;41948457;41812975;41676914;41279046;41227394;40909266;40907625;40771819;40674720;40585371;40356256;40300201;39776231;39479832;39456631;39425978;39113648;38999981;38811343;38635014;38164749;37657595;37648017;37610617;37601887;37090591;36481278;36182745;36150222;36136989;35908180;35837408;35755286;35553628;35225648;35091544;35070982;35025763;34915882;34879220;34839795;34775495;34769070;34455369;34078047;34013974;33981480;33436557;33428991;33314611;33080435;33017467;33004899;32922661;32512378;31811886;31775034;31709528;31363108;31268156;30915071;30898137;30664244;30264035;30228232;30171029;30125329;29626160;29540473;29464072;29444873;29359783;29317217;29154209;28884089;28529452;28494239;28368411;28264055;28129744;27935477;27890933;27882933;29296695;27841661;27428827;27362935;27102442;27098601;27098560;26915099;26765121;26728187;26728039;26714260;26456076;26430725	147	LITERATURE_GAP	7580	CONFIRMED	42388049;41955245;41963299;41991742;41555160;42343899;42122242;41401131;41655233;41248492;41676914;42104014;42217088;41812975;41614922;41923247;42183219;41925579	MECHANISTIC		RCD001	Apoptosis	6229 rows; 5897 unique genes	CORE_RCD_FORM		ROOT	CANONICAL	Keep as parent; roll intrinsic and extrinsic apoptosis upward only for broad reporting. [2, 3]	Executioner	Programmed cell death with shrinkage, chromatin condensation, DNA fragmentation	Caspases (3,8,9), BCL-2 family, cytochrome c	Elmore (2007) Toxicol Pathol 35:495–516 [17562483]; Galluzzi et al. (2018) Cell Death Differ 25:486–541 [29362479]	Taylor et al. (2008) Nat Rev Mol Cell Biol 9:231–241 [18073771]										none	NA	NA	NA	NA						NA	REGULATOR	PROTECTS	YES	REGULATOR|PROTECTS|YES	Programmed cell death characterized by cell shrinkage, chromatin condensation, and DNA fragmentation. Autonomous cell lysis without causing inflammation, involved in life and death balance of tumor cells.	Caspases (3,8,9), BCL-2 family, cytochrome c	EXECUTIONER	L1-ELIGIBLE	REGULATOR	PROTECTS	YES	Apoptosis	10.1016/j.celrep.2019.10.097	IRF4 Activity Is Required in Established Plasma Cells to Regulate Gene Transcription and Mitochondrial Homeostasis.	IRF4 activity in plasma cells is crucial for regulating gene transcription and mitochondrial homeostasis, but does not directly regulate the intrinsic apoptotic pathway.	68	1	2019	found	FALSE	YES	REGULATOR	PROTECTS	YES|REGULATOR|PROTECTS	NOT_NEEDED	NOT_NEEDED	NOT_NEEDED	While we identify apoptosis as a critical pathway for the death of plasma cells caused by IRF4 loss, we also determine that IRF4 did not regulate the intrinsic apoptotic pathway directly.	fetched_verbatim	AGREED_LABEL_ABSTRACT	CONFIRMED	NOT_NEEDED	NOT_NEEDED	NOT_NEEDED	NOT_NEEDED	NOT_NEEDED	NOT_NEEDED
IRF4	Autophagy	Autophagy	L5	L5 Generic/umbrella/taxon	NCBI_Gene;Rodrigues2025;iPCD	A;B	3	mixed	ipcd_curated;ncbi_gene_esearch;pubmed_boolean		4	CT2	Q15306	ENSG00000137265			valid	protein_coding	ET2	3 sources	NEEDS_CONTEXT	42245122;41963299;41791681;41555160;40721659;40604488;40181826;40067528;39356034;35646666;35225648;34839795;33406405;30329049;29464072;28558034;28009285;26816213;25987254;23541952	20	CONTEXT_GAP	1975	NEEDS_CONTEXT	41963299;41555160;42183219;41791681;42226559;42245122;40721659;41598208;40181826;41389221;42284418;40604488;41614922;40733503;41684927;40243463;41862677;41391829;41017210	CONTEXT_GAP		RCD002	Autophagy	4790 rows; 4634 unique genes	CELLULAR_PROCESS		RELATED_TO	DISAMBIGUATE	Do not treat generic autophagy as death; map death claims to autophagy-dependent cell death when evidence meets that definition. [2]	Executioner	Lysosomal self-digestion and cellular recycling	ATG proteins, LC3, Beclin-1, p62/SQSTM1	Debnath et al. (2023) Nat Rev Mol Cell Biol 24:560–575 [36864290]; Galluzzi et al. (2018) [29362479]	Mizushima et al. (2011) Annu Rev Cell Dev Biol 27:107–132 [21801009]										none	NA	NA	NA	NA						NA	UNCERTAIN	UNCLEAR	NO	UNCERTAIN|UNCLEAR|NO	Self-digestion process where cells degrade their own components through lysosomes. Phagocytic biological process essential for maintaining cell function and homeostasis.	ATG proteins, LC3, Beclin-1, p62/SQSTM1	CELLULAR_PROCESS	NOT-L1	UNCERTAIN	UNCLEAR	NO	Apoptosis	10.1016/j.celrep.2019.10.097	IRF4 Activity Is Required in Established Plasma Cells to Regulate Gene Transcription and Mitochondrial Homeostasis.	IRF4 activity in plasma cells is crucial for regulating gene transcription and mitochondrial homeostasis, but does not directly regulate the intrinsic apoptotic pathway.	68	1	2019	found	FALSE	NO	UNCERTAIN	UNCLEAR	NO|UNCERTAIN|UNCLEAR	NOT_NEEDED	NOT_NEEDED	NOT_NEEDED	IRF4 activity in plasma cells is crucial for regulating gene transcription and mitochondrial homeostasis, but does not directly regulate the intrinsic apoptotic pathway.	abstract_no_link	AGREED_LABEL_ABSTRACT	INSUFFICIENT	NOT_NEEDED	NOT_NEEDED	NOT_NEEDED	NOT_NEEDED	NOT_NEEDED	NOT_NEEDED
IRF4	Pyroptosis	Pyroptosis	L1	L1 Modalities	iPCD;Elicit_Phase3	B;E	2	ai_extracted	ipcd_curated		3	CT3	Q15306	ENSG00000137265		REGULATOR	valid	protein_coding	ET3	1 sources, LLM: NEEDS_CONTEXT	NEEDS_CONTEXT	42343899;42288483;38635014;38474011;32375053	5	CONTEXT_GAP	471	UNCLEAR	42343899;42288483;42230296;41394843;42193352;41777666;41614922;40243463;41847306;42147843;42205417;41684927;42139358;41724991;38635014;40980176;41042424;41798928	CO_OCCURRENCE	38635014	RCD010	Pyroptosis	641 rows; 618 unique genes	CORE_RCD_FORM	RCD038	MEMBER_OF	CANONICAL	Independent mechanism within the regulated-necrosis umbrella. [2, 4]	Executioner	Caspase-1/gasdermin-mediated lysis	Caspase-1, GSDMD, NLRP3 inflammasome	Shi et al. (2015) Nature 526:660–665 [26375003]; Galluzzi et al. (2018) [29362479]		PROMOTES	YES	GENETIC_PERTURBATION	IRF4 knockdown hinders the development of CRSsNP by inhibiting the inflammatory response and NLRP3/Caspase-1/GSDMD-mediated pyroptosis, which offers novel promising treatment strategies for clinical intervention.	10.1007/s10528-024-10792-8	IRF4 Knockdown Inhibits the Chronic Rhinosinusitis Without Nasal Polyps Development by Regulating NLRP3/Caspase-1/GSDMD-Mediated Pyroptosis	Jun Xu, Jiahui Li, Xiao-ya Wang, Yunsong An, Wenlong Liu, R. Luo, Chang-zhi Sun	Biochemical Genetics	2024	genuine	NA	NA	NA	NA						NA	REGULATOR	PROTECTS	YES	REGULATOR|PROTECTS|YES	A type of RCD that critically depends on the formation of plasma membrane pores by members of the gasdermin protein family, often (but not always) as a consequence of inflammatory caspase activation	Caspase-1, GSDMD, NLRP3 inflammasome	EXECUTIONER	L1-ELIGIBLE	UNCERTAIN	UNCLEAR	NO	Apoptosis	10.1016/j.celrep.2019.10.097	IRF4 Activity Is Required in Established Plasma Cells to Regulate Gene Transcription and Mitochondrial Homeostasis.	IRF4 activity in plasma cells is crucial for regulating gene transcription and mitochondrial homeostasis, but does not directly regulate the intrinsic apoptotic pathway.	68	1	2019	found	TRUE	NO	UNCERTAIN	UNCLEAR	NO|UNCERTAIN|UNCLEAR	DEEPSEEK||	DEEPSEEK||	OUT_OF_CONTEXT||	IRF4 knockdown hinders the development of CRSsNP by inhibiting the inflammatory response and NLRP3/Caspase-1/GSDMD-mediated pyroptosis, which offers novel promising treatment strategies for clinical intervention.	verbatim	UNIFORM_PIPELINE		REGULATOR	PROTECTS	REGULATOR	PROTECTS	OUT_OF_CONTEXT	OUT_OF_CONTEXT
IRF5	Apoptosis	Apoptosis	L1	L1 Modalities	FerrDB;GO;NCBI_Gene;iPCD	B	4	mixed	ferrdb_v3;go_GO:0006915;ipcd_curated;ncbi_gene_esearch		3	CT3	Q13568	ENSG00000128604	driver		valid	protein_coding	ET1	4 sources	NEEDS_LITERATURE	41868885;41846014;41656578;41389101;41227394;40869102;39993973;39776231;39159174;38745265;38415010;38166463;37266866;37227774;36822176;36696085;36566807;36343723;35764017;35747144;35647304;34718115;33609602;33540246;33488991;33460643;32784654;32761315;32582209;32406529;32205184;32117252;31381571;31086271;30402026;29867973;29772841;29423720;29339435;29321062;29079574;28840839;28794023;28627468;28362381;27176664;27050551;26833899;26728039;26646564;26439498;26031516;25983288;25731919;25279834;24968269;24928322;24445143;24223576;24065968;23912454;23878196;23860322;23818173;23291181;23275442;23251680;22978174;22816737;22800185;22507190;22412986;21777618;20695768;20507321;21994612;19896215;19129183;19103199;19028697;18268344;17360658;17301153;17166181;16759167;16751392;16103093;15492278	88	LITERATURE_GAP	4404	CONFIRMED	41846014;42370171;42343899;41389101;41614922;41904343;41898788;41639423;42023232;42183278;41868885;42123548;41383611;41815020;42158811;42045883;40980176;41179282;42123294	MECHANISTIC		RCD001	Apoptosis	6229 rows; 5897 unique genes	CORE_RCD_FORM		ROOT	CANONICAL	Keep as parent; roll intrinsic and extrinsic apoptosis upward only for broad reporting. [2, 3]	Executioner	Programmed cell death with shrinkage, chromatin condensation, DNA fragmentation	Caspases (3,8,9), BCL-2 family, cytochrome c	Elmore (2007) Toxicol Pathol 35:495–516 [17562483]; Galluzzi et al. (2018) Cell Death Differ 25:486–541 [29362479]	Taylor et al. (2008) Nat Rev Mol Cell Biol 9:231–241 [18073771]										none	NA	NA	NA	NA						NA	REGULATOR	PROMOTES	YES	REGULATOR|PROMOTES|YES	Programmed cell death characterized by cell shrinkage, chromatin condensation, and DNA fragmentation. Autonomous cell lysis without causing inflammation, involved in life and death balance of tumor cells.	Caspases (3,8,9), BCL-2 family, cytochrome c	EXECUTIONER	L1-ELIGIBLE	REGULATOR	PROMOTES	YES	Apoptosis		Interferon regulatory factor 5, a novel mediator of cell cycle arrest and cell death.	IRF-5 inhibits B-cell lymphoma tumor growth through G(2)-M cell cycle arrest and modulation of growth regulatory and proapoptotic genes, independent of p53.	196	1	2003	found	FALSE	YES	REGULATOR	PROMOTES	YES|REGULATOR|PROMOTES	NOT_NEEDED	NOT_NEEDED	NOT_NEEDED	IRF-5 inhibits B-cell lymphoma tumor growth through G(2)-M cell cycle arrest and modulation of growth regulatory and proapoptotic genes, independent of p53.	abstract_no_link	AGREED_LABEL_ABSTRACT	INSUFFICIENT	NOT_NEEDED	NOT_NEEDED	NOT_NEEDED	NOT_NEEDED	NOT_NEEDED	NOT_NEEDED
IRF6	Anoikis	Anoikis	L2	L2 Subtypes	NCBI_Gene;Rodrigues2025;Elicit_Phase3	A;B;E	3	ai_extracted	ncbi_gene_esearch;pubmed_boolean		4	CT2	O14896	ENSG00000117595		REGULATOR	valid	protein_coding	ET3	2 sources, LLM: NEEDS_CONTEXT	NEEDS_CONTEXT	37402968;35933456;33728523;30545388	4	CONTEXT_GAP	54	UNCLEAR	40830065;37872217;41876478;37402968;35933456;39596658;41313400;38988712;40294841;38572916;37537585;33728523;41135952;39575251;37547764;30545388;35205770;40312397;36808651;33156825	CO_OCCURRENCE	37402968; 30545388; 35933456; 37872217	RCD013	Anoikis	488 rows; 488 unique genes	CONTEXTUAL_PROGRAM	RCD001	CONTEXTUAL_INSTANCE_OF	PROVISIONAL	Keep as detachment-context death; do not assume a single execution mechanism.	Executioner	Apoptosis triggered by ECM detachment	Integrins, BCL-2 family, FAK	Frisch & Francis (1994) J Cell Biol 124:619–626 [8106557]; Galluzzi et al. (2018) [29362479]	Paoli et al. (2013) Biochim Biophys Acta 1833:3481–3498 [23830918]	PROMOTES	YES	GENETIC_PERTURBATION	Eight ARGs (PLAUR, HMCN1, CDKN2A, BID, GLI2, PLG, PRKCQ and IRF6) were identified as anoikis-related prognostic factors.; ErbB2 blocks anoikis of breast epithelial cells by downregulating Irf6.; Additionally, IRF6 has been implicated in the resistance of ccRCC cells to anoikis, a form of apoptosis that occurs when cells are detached from their extracellular matrix.	10.1007/s00432-023-05012-6; 10.1186/s13058-018-1080-1; 10.1038/s41598-023-45069-4	Identification and verification of a novel anoikis-related gene signature with prognostic significance in clear cell renal cell carcinoma; ErbB2-driven downregulation of the transcription factor Irf6 in breast epithelial cells is required for their 3D growth; Identification of anoikis-related subtypes and immune landscape in kidney renal clear cell carcinoma	Zhiqiang He, Yufan Gu, H. Yang, Qian Fu, Maofang Zhao, Yuhan Xie, Yi Liu, Wenlong Du; I. Khan, B. Yoo, M. McPhee, O. Masson, Alexi P. Surette, K. Dakin-Haché, T. Younis, G. Bethune, K. Rosen; Wencong Ding, Min Zhang, Ping Zhang, Xianghong Zhang, Junwei Sun, Biying Lin	Journal of Cancer Research and Clinical Oncology; Breast Cancer Research; Scientific Reports	2023; 2018; 2023	genuine	NA	NA	NA	NA						NA	REGULATOR	PROMOTES	YES	REGULATOR|PROMOTES|YES	Specific variant of intrinsic apoptosis initiated by the loss of integrin-dependent anchorage	Integrins, BCL-2 family, FAK	SUBTYPE	NOT-L1	UNCERTAIN	UNCLEAR	NO	Apoptosis	10.1080/21655979.2022.2062103	The interferon regulatory factor 6 promotes cisplatin sensitivity in colorectal cancer	IRF6 promotes cisplatin sensitivity in colorectal cancer by suppressing cell proliferation, migration, and invasion and enhancing cell apoptosis through regulating E-cadherin and Ki67.	10	1	2022	found	TRUE	NO	UNCERTAIN	UNCLEAR	NO|UNCERTAIN|UNCLEAR	DEEPSEEK||	DEEPSEEK||	OUT_OF_CONTEXT||	Eight ARGs (PLAUR, HMCN1, CDKN2A, BID, GLI2, PLG, PRKCQ and IRF6) were identified as anoikis-related prognostic factors.; ErbB2 blocks anoikis of breast epithelial cells by downregulating Irf6.; - "We found that detachment of non-malignant breast epithelial cells from the ECM upregulates a cell death-promoting tumor suppressor adapter protein BLNK and that ErbB2 blocks this upregulation by reducin	verbatim	UNIFORM_PIPELINE		REGULATOR	PROMOTES	REGULATOR	PROMOTES	OUT_OF_CONTEXT	OUT_OF_CONTEXT
IRF6	Apoptosis	Apoptosis	L1	L1 Modalities	iPCD	B	1	curated	ipcd_curated		3	CT3	O14896	ENSG00000117595			valid	protein_coding	ET4	1 sources, LLM: UNCLEAR	UNCLEAR	42447214;41581866;41366478;40635216;39776231;39114717;38604478;37402968;37143676;35618996;35443865;33941190;33874979;33772297;33728523;33406080;32527996;31811886;31387937;30545388;29981310;27306759;26620051;26077898;25793534;25731919;21982646;21859832;18956639;18604160;17001697;16049006	32	CO_OCCURRENCE	2246	UNCLEAR	42447214;41892358;41581866;42425265;41533253;42196143;42144768;41503362;40849823;41492714;41366478;41614922;40796729;41801552;40664514;40635216;41062938;41904889;40917934	CO_OCCURRENCE		RCD001	Apoptosis	6229 rows; 5897 unique genes	CORE_RCD_FORM		ROOT	CANONICAL	Keep as parent; roll intrinsic and extrinsic apoptosis upward only for broad reporting. [2, 3]	Executioner	Programmed cell death with shrinkage, chromatin condensation, DNA fragmentation	Caspases (3,8,9), BCL-2 family, cytochrome c	Elmore (2007) Toxicol Pathol 35:495–516 [17562483]; Galluzzi et al. (2018) Cell Death Differ 25:486–541 [29362479]	Taylor et al. (2008) Nat Rev Mol Cell Biol 9:231–241 [18073771]										none	NA	NA	NA	NA						NA	UNCERTAIN	UNCLEAR	NO	UNCERTAIN|UNCLEAR|NO	Programmed cell death characterized by cell shrinkage, chromatin condensation, and DNA fragmentation. Autonomous cell lysis without causing inflammation, involved in life and death balance of tumor cells.	Caspases (3,8,9), BCL-2 family, cytochrome c	EXECUTIONER	L1-ELIGIBLE	UNCERTAIN	UNCLEAR	NO	Apoptosis	10.1080/21655979.2022.2062103	The interferon regulatory factor 6 promotes cisplatin sensitivity in colorectal cancer	IRF6 promotes cisplatin sensitivity in colorectal cancer by suppressing cell proliferation, migration, and invasion and enhancing cell apoptosis through regulating E-cadherin and Ki67.	10	1	2022	found	FALSE	NO	UNCERTAIN	UNCLEAR	NO|UNCERTAIN|UNCLEAR	NOT_NEEDED	NOT_NEEDED	NOT_NEEDED	Cell proliferation, chemotherapeutic sensitivity, cell apoptosis, migration and invasion including the related markers along with IRF6 expression were explored.	fetched_verbatim	AGREED_LABEL_ABSTRACT	INSUFFICIENT	NOT_NEEDED	NOT_NEEDED	NOT_NEEDED	NOT_NEEDED	NOT_NEEDED	NOT_NEEDED
IRF6	Autophagy	Autophagy	L5	L5 Generic/umbrella/taxon	iPCD	B	1	curated	ipcd_curated		3	CT3	O14896	ENSG00000117595			valid	protein_coding	ET4	1 sources, LLM: UNCLEAR	UNCLEAR	41726153;21129360	2	INSUFFICIENT_DATA	842	UNCLEAR	42425265;40849823;41614922;41346768;42088433;41726153;41212050;39384770;38999981;41583695;41845501;42192924;40741055;41816109;40956676;38322561;39273037	CO_OCCURRENCE		RCD002	Autophagy	4790 rows; 4634 unique genes	CELLULAR_PROCESS		RELATED_TO	DISAMBIGUATE	Do not treat generic autophagy as death; map death claims to autophagy-dependent cell death when evidence meets that definition. [2]	Executioner	Lysosomal self-digestion and cellular recycling	ATG proteins, LC3, Beclin-1, p62/SQSTM1	Debnath et al. (2023) Nat Rev Mol Cell Biol 24:560–575 [36864290]; Galluzzi et al. (2018) [29362479]	Mizushima et al. (2011) Annu Rev Cell Dev Biol 27:107–132 [21801009]										none	NA	NA	NA	NA						NA	UNCERTAIN	UNCLEAR	NO	UNCERTAIN|UNCLEAR|NO	Self-digestion process where cells degrade their own components through lysosomes. Phagocytic biological process essential for maintaining cell function and homeostasis.	ATG proteins, LC3, Beclin-1, p62/SQSTM1	CELLULAR_PROCESS	NOT-L1	UNCERTAIN	UNCLEAR	NO	Apoptosis	10.1080/21655979.2022.2062103	The interferon regulatory factor 6 promotes cisplatin sensitivity in colorectal cancer	IRF6 promotes cisplatin sensitivity in colorectal cancer by suppressing cell proliferation, migration, and invasion and enhancing cell apoptosis through regulating E-cadherin and Ki67.	10	1	2022	found	FALSE	NO	UNCERTAIN	UNCLEAR	NO|UNCERTAIN|UNCLEAR	NOT_NEEDED	NOT_NEEDED	NOT_NEEDED	IRF6 promotes cisplatin sensitivity in colorectal cancer by suppressing cell proliferation, migration, and invasion and enhancing cell apoptosis through regulating E-cadherin and Ki67.	abstract_no_link	AGREED_LABEL_ABSTRACT	INSUFFICIENT	NOT_NEEDED	NOT_NEEDED	NOT_NEEDED	NOT_NEEDED	NOT_NEEDED	NOT_NEEDED
IRF7	Apoptosis	Apoptosis	L1	L1 Modalities	FerrDB;GO;MSigDB;WikiPathways	B	4	curated	ferrdb_v3;go_GO:0006915;msigdb_GOBP_INFLAMMATORY_CELL_APOPTOTIC_PROCESS;msigdb_GOBP_LEUKOCYTE_APOPTOTIC_PROCESS;msigdb_GOBP_MACROPHAGE_APOPTOTIC_PROCESS;msigdb_GOBP_MYELOID_CELL_APOPTOTIC_PROCESS;msigdb_GOBP_NEGATIVE_REGULATION_OF_LEUKOCYTE_APOPTOTIC_PROCESS;msigdb_GOBP_NEGATIVE_REGULATION_OF_MACROPHAGE_APOPTOTIC_PROCESS;msigdb_GOBP_NEGATIVE_REGULATION_OF_MYELOID_CELL_APOPTOTIC_PROCESS;msigdb_GOBP_REGULATION_OF_LEUKOCYTE_APOPTOTIC_PROCESS;msigdb_GOBP_REGULATION_OF_MACROPHAGE_APOPTOTIC_PROCESS;msigdb_GOBP_REGULATION_OF_MYELOID_CELL_APOPTOTIC_PROCESS		3	CT3	Q92985	ENSG00000185507	suppressor		valid	protein_coding	ET3	2 sources, LLM: NEEDS_LITERATURE	NEEDS_LITERATURE	42348170;42119750;41941036;41911548;41887333;41883791;41883780;41831815;41809602;41607774;41599732;41570786;41488371;41342206;41285185;41279046;41227394;40930202;40769268;40738095;40714287;40579337;40495222;40327606;40260261;40250537;40222693;40102965;39954832;39923886;39615865;39502173;39374713;39322143;39218898;39193105;39118300;39094498;39082331;39053383;39032373;38819590;38814825;38719798;38711992;38418109;38415010;38355695;38166582;38157697;38047496;37858784;37777098;37628641;37627364;37627029;37390546;36963293;36713393;36646338;36580757;36576491;36499045;36246560;36084885;36046901;36035360;36000401;35697535;35430587;35332586;34933091;34906906;34880860;34781742;34779143;34680780;34615655;34168051;34077562;33924332;33863728;33448309;33253717;33168076;33152351;33021413;32990473;32642412;32597089;32294625;32070432;31992798;31904147;31893575;31479757;30278439;30030153;29431896;28623344	162	LITERATURE_GAP	10200	CONFIRMED	41809602;41941036;42059296;42348170;41911548;42119750;42292440;42343899;41607774;41883791;41488371;42166546;41862677;42105629;41614922;42030364;41570786;41481688;41898742	MECHANISTIC		RCD001	Apoptosis	6229 rows; 5897 unique genes	CORE_RCD_FORM		ROOT	CANONICAL	Keep as parent; roll intrinsic and extrinsic apoptosis upward only for broad reporting. [2, 3]	Executioner	Programmed cell death with shrinkage, chromatin condensation, DNA fragmentation	Caspases (3,8,9), BCL-2 family, cytochrome c	Elmore (2007) Toxicol Pathol 35:495–516 [17562483]; Galluzzi et al. (2018) Cell Death Differ 25:486–541 [29362479]	Taylor et al. (2008) Nat Rev Mol Cell Biol 9:231–241 [18073771]										none	110	53	57	1	Two other signal transducers that can be downstream of TRIF during TLR3 or TLR4 signaling are IRF5 and IRF7 23 – 25 .	GENETIC_INTERVENTION	REGULATOR	INHIBITS	LOW	0	REGULATOR	PROMOTES	YES	REGULATOR|PROMOTES|YES	Programmed cell death characterized by cell shrinkage, chromatin condensation, and DNA fragmentation. Autonomous cell lysis without causing inflammation, involved in life and death balance of tumor cells.	Caspases (3,8,9), BCL-2 family, cytochrome c	EXECUTIONER	L1-ELIGIBLE	REGULATOR	PROMOTES	YES	Apoptosis	10.1002/eji.200838832	Transcriptional re-programming of primary macrophages reveals distinct apoptotic and anti-tumoral functions of IRF-3 and IRF-7	IRF-3 and IRF-7 have distinct functions in programming apoptotic, immune, and anti-tumor responses, with IRF-7 enhancing antigen presentation and tumoricidal activity.	71	1	2009	found	FALSE	YES	REGULATOR	PROMOTES	YES|REGULATOR|PROMOTES	NOT_NEEDED	NOT_NEEDED	NOT_NEEDED	Two other signal transducers that can be downstream of TRIF during TLR3 or TLR4 signaling are IRF5 and IRF7 23 – 25 .	deep_best_sentence	AGREED_LABEL_ABSTRACT	INSUFFICIENT	NOT_NEEDED	NOT_NEEDED	NOT_NEEDED	NOT_NEEDED	NOT_NEEDED	NOT_NEEDED
IRF7	Cellular senescence	Cellular senescence	L4	L4 Functional/contextual	NCBI_Gene;Rodrigues2025;Elicit_Phase3	A;B;E	3	ai_extracted	ncbi_gene_esearch;pubmed_boolean;ferrdb_v3		4	CT2	Q92985	ENSG00000185507		REGULATOR	valid	protein_coding	ET3	2 sources, LLM: NEEDS_CONTEXT	NEEDS_CONTEXT	42381267;41887333;41831815;39097205;37113536;19802007;18505922	7	CONTEXT_GAP	1902	NEEDS_CONTEXT	42381267;41831815;41887333;42343899;41419949;40803247;42339483;41614922;41625231;42166546;41742244;41793453;42083130;41572561;40746538;39830966;41174694;41463082;41294819;41874670	CONTEXT_GAP	19802007; 42381267	RCD014	Cellular senescence	482 rows; 482 unique genes	CELL_FATE_PROGRAM		RELATED_TO	CANONICAL_NONDEATH	Retain for provenance but exclude from a strict death-mechanism heatmap. [2]	Functional	Stable cell cycle arrest with metabolic activity; SASP secretion	p53, p16, p21, SASP factors	Campisi (2013) Annu Rev Physiol 75:685–705 [23140366]; Galluzzi et al. (2018) [29362479]		ASSOCIATED	NO	PHARMACOLOGICAL							genuine	NA	NA	NA	NA						NA	REGULATOR	PROMOTES	YES	REGULATOR|PROMOTES|YES	Irreversible loss of proliferative potential associated with specific morphological and biochemical features, including the senescence-associated secretory phenotype (SASP). Cellular senescence does not constitute a form of RCD	p53, p16, p21, SASP factors	FUNCTIONAL	NOT-L1	UNCERTAIN	UNCLEAR	NO	Apoptosis	10.1002/eji.200838832	Transcriptional re-programming of primary macrophages reveals distinct apoptotic and anti-tumoral functions of IRF-3 and IRF-7	IRF-3 and IRF-7 have distinct functions in programming apoptotic, immune, and anti-tumor responses, with IRF-7 enhancing antigen presentation and tumoricidal activity.	71	1	2009	found	FALSE	NO	UNCERTAIN	UNCLEAR	NO|UNCERTAIN|UNCLEAR	DEEPSEEK||	DEEPSEEK||	OUT_OF_CONTEXT||	- "genotoxic drugs capable of inducing premature senescence in normal and cancer cells, such as 5-bromo-2'-deoxyuridine (BrdU), distamycin A (DMA), aphidicolin and hydroxyurea, persistently activate Janus kinase-signal transducer and activator of transcription (JAK/STAT) signaling and expression of interferon-stimulated genes (ISGs), such as MX1, OAS, ISG15, STAT1, PML, IRF1 and IRF7, in several h	verbatim	UNIFORM_PIPELINE		REGULATOR	PROMOTES	REGULATOR	PROMOTES	OUT_OF_CONTEXT	OUT_OF_CONTEXT
IRF7	Ferroptosis	Ferroptosis	L1	L1 Modalities	FerrDB	B	1	curated	ferrdb_v3		3	CT3	Q92985	ENSG00000185507	driver		valid	protein_coding	ET3	1 sources, LLM: NEEDS_CONTEXT	NEEDS_CONTEXT	42119750;41913932;41642459;39738844;39166412;38320732;37946128;36336986	8	CONTEXT_GAP	1309	UNCLEAR	41913932;41642459;42119750;41941036;42040594;42206365;41205480;41793453;42158811;39738844;41909652;41953398;41809602;42343899;42152128;41912043;41463082;41680413;40825908	CO_OCCURRENCE		RCD003	Ferroptosis	1811 rows; 1724 unique genes	CORE_RCD_FORM		ROOT	CANONICAL	Retain as an independent core RCD form. [2]	Executioner	Iron-dependent lipid peroxide accumulation	GPX4, SLC7A11, ACSL4, iron	Dixon et al. (2012) Cell 149:1060–1072 [22632970]; Stockwell et al. (2017) Cell 171:273–285 [28985560]											none	NA	NA	NA	NA						NA	UNCERTAIN	UNCLEAR	NO	UNCERTAIN|UNCLEAR|NO	A form of RCD initiated by oxidative perturbations of the intracellular microenvironment that is under constitutive control by GPX4 and can be inhibited by iron chelators and lipophilic antioxidants	GPX4, SLC7A11, ACSL4, iron	EXECUTIONER	L1-ELIGIBLE	UNCERTAIN	UNCLEAR	NO	Apoptosis	10.1002/eji.200838832	Transcriptional re-programming of primary macrophages reveals distinct apoptotic and anti-tumoral functions of IRF-3 and IRF-7	IRF-3 and IRF-7 have distinct functions in programming apoptotic, immune, and anti-tumor responses, with IRF-7 enhancing antigen presentation and tumoricidal activity.	71	1	2009	found	FALSE	NO	UNCERTAIN	UNCLEAR	NO|UNCERTAIN|UNCLEAR	NOT_NEEDED	NOT_NEEDED	NOT_NEEDED	IRF-3 and IRF-7 have distinct functions in programming apoptotic, immune, and anti-tumor responses, with IRF-7 enhancing antigen presentation and tumoricidal activity.	abstract_no_link	AGREED_LABEL_ABSTRACT	INSUFFICIENT	NOT_NEEDED	NOT_NEEDED	NOT_NEEDED	NOT_NEEDED	NOT_NEEDED	NOT_NEEDED
IRF7	Necrosis	Necrosis	L4	L4 Functional/contextual	NCBI_Gene;Rodrigues2025;Elicit_Phase3	A;B;E	3	ai_extracted	ncbi_gene_esearch;pubmed_boolean;ferrdb_v3		4	CT2	Q92985	ENSG00000185507		UNCERTAIN	valid	protein_coding	ET3	2 sources, LLM: UNCLEAR	UNCLEAR	42494519;42152489;42119750;41912043;41604357;41484695;41293456;41262249;41240986;41209011;41159916;41019339;40714287;40143258;39954832;39923886;39374713;39332542;39224398;39097704;39082331;39047924;39032373;38814825;38777286;38738173;38671352;38635624;38484578;38452958;38311277;38311091;38155866;37884106;37858784;37797868;37777098;37588594;37100308;36740084;36646338;36566833;36336986;36119061;36046901;36035360;35931290;35898509;35438046;35218970;35032679;34999220;34995876;34562582;33924332;33740613;33647718;33382900;33161410;33152351;32990473;32567373;32330594;32224212;31993305;31969874;31779082;31476389;31082519;31009059;30940578;30853655;30807757;30778351;30451651;30446998;30158915;30065724;30010019;29432791;29341929;29249322;29222027;29180032;29074131;28964860;28768858;28367002;28232195;27847343;27815200;27590984;27539706;27436518;27436517;27353415;27276113;27235367;27150052;27077807	168	CO_OCCURRENCE	7421	UNCLEAR	42061692;42119750;41639250;42494519;42152489;42292440;41604357;41813805;41862677;41912489;41159916;42343899;41766780;41912043;42030364;41642459;41596741;41694598;41614922;41403108	CO_OCCURRENCE		RCD007	Necrosis	1107 rows; 1092 unique genes	MORPHOLOGY_OR_OUTCOME	RCD038	BROAD_OUTCOME_OF	DISAMBIGUATE	Do not treat as a molecular RCD mechanism; map mechanistically resolved records to child modalities. [4]	Executioner	Cell swelling, membrane rupture, release of cellular contents	ATP depletion, Ca overload (accidental); RIPK1/RIPK3 (programmed)	Kim et al. (2019) Exp Mol Med 51:1–10 [31827074]; Galluzzi et al. (2018) [29362479]	Vanden Berghe et al. (2014) Nat Rev Mol Cell Biol 15:135–147 [24452471]	UNCLEAR	NOT_TESTED								association_only	NA	NA	NA	NA						NA	UNCERTAIN	UNCLEAR	NO	UNCERTAIN|UNCLEAR|NO	Accidental and unregulated form of cell death resulting in cell lysis and inflammation. Programmed necrosis regulated by intracellular signal transduction pathways.	ATP depletion, Ca overload (accidental); RIPK1/RIPK3 (programmed)	MORPHOLOGY	NOT-L1	UNCERTAIN	UNCLEAR	NO	Apoptosis	10.1002/eji.200838832	Transcriptional re-programming of primary macrophages reveals distinct apoptotic and anti-tumoral functions of IRF-3 and IRF-7	IRF-3 and IRF-7 have distinct functions in programming apoptotic, immune, and anti-tumor responses, with IRF-7 enhancing antigen presentation and tumoricidal activity.	71	1	2009	found	FALSE	NO	UNCERTAIN	UNCLEAR	NO|UNCERTAIN|UNCLEAR	NOT_NEEDED	NOT_NEEDED	NOT_NEEDED	IRF-3 and IRF-7 have distinct functions in programming apoptotic, immune, and anti-tumor responses, with IRF-7 enhancing antigen presentation and tumoricidal activity.	abstract_no_link	AGREED_LABEL_ABSTRACT	INSUFFICIENT	NOT_NEEDED	NOT_NEEDED	NOT_NEEDED	NOT_NEEDED	NOT_NEEDED	NOT_NEEDED
IRF7	Pyroptosis	Pyroptosis	L1	L1 Modalities	iPCD;Elicit_Phase3	B;E	2	ai_extracted	ipcd_curated;msigdb_HALLMARK_INFLAMMATORY_RESPONSE		3	CT3	Q92985	ENSG00000185507		UNCERTAIN	valid	protein_coding	ET3	2 sources, LLM: UNCLEAR	UNCLEAR	42343899;41855126;41847862;41742244;41205480;40416961;40252464;38836630;38671352;38341879;37930487;36963293;36835307;35500231;28398673	15	INSUFFICIENT_DATA	1375	NEEDS_CONTEXT	42343899;41205480;41941036;41855126;41844605;41742244;42158811;41847862;40252464;42206365;41909652;41809602;42126200;41913932;42074554;40980176;40243463;41797942;41868141;39644722	CONTEXT_GAP	40711527; 39104412	RCD010	Pyroptosis	641 rows; 618 unique genes	CORE_RCD_FORM	RCD038	MEMBER_OF	CANONICAL	Independent mechanism within the regulated-necrosis umbrella. [2, 4]	Executioner	Caspase-1/gasdermin-mediated lysis	Caspase-1, GSDMD, NLRP3 inflammasome	Shi et al. (2015) Nature 526:660–665 [26375003]; Galluzzi et al. (2018) [29362479]		UNCLEAR	NOT_TESTED								association_only	NA	NA	NA	NA						NA	REGULATOR	PROMOTES	YES	REGULATOR|PROMOTES|YES	A type of RCD that critically depends on the formation of plasma membrane pores by members of the gasdermin protein family, often (but not always) as a consequence of inflammatory caspase activation	Caspase-1, GSDMD, NLRP3 inflammasome	EXECUTIONER	L1-ELIGIBLE	UNCERTAIN	UNCLEAR	NO	Apoptosis	10.1002/eji.200838832	Transcriptional re-programming of primary macrophages reveals distinct apoptotic and anti-tumoral functions of IRF-3 and IRF-7	IRF-3 and IRF-7 have distinct functions in programming apoptotic, immune, and anti-tumor responses, with IRF-7 enhancing antigen presentation and tumoricidal activity.	71	1	2009	found	FALSE	NO	UNCERTAIN	UNCLEAR	NO|UNCERTAIN|UNCLEAR	UNCLEAR||	OUT_OF_CONTEXT||	OUT_OF_CONTEXT||	- "Gasdermin D (GSDMD), an effector molecule of cell pyroptosis, is known to be activated in various cells during inflammation." - "Upon activation of the inflammasome, GSDMD is cleaved and forms pyroptotic pores through the oligomerization of GSDMD-NTD, leading to the induction of pyroptosis and the release of IL-1β." - "The N terminus of GSDMD has been demonstrated to permeabilize the inner and	verbatim	UNIFORM_PIPELINE		UNCLEAR	UNCLEAR	OUT_OF_CONTEXT	OUT_OF_CONTEXT	OUT_OF_CONTEXT	OUT_OF_CONTEXT
IRF8	Apoptosis	Apoptosis	L1	L1 Modalities	FerrDB;GO;NCBI_Gene;Rodrigues2025	A;B	4	mixed	ferrdb_v3;go_GO:0006915;ncbi_gene_esearch;pubmed_boolean;ferrdb_v3		4	CT2	Q02556	ENSG00000140968	driver		valid	protein_coding	ET1	4 sources	CONFIRMED	42353099;42327167;42041246;41881172;41227394;40587923;40055968;39531328;38822080;37765116;37593742;37247756;36890611;36481278;36212957;36078039;35908180;35842445;35565057;35211408;33855113;33494299;33428991;33017467;31850068;31811886;31381571;31152707;30594216;30466106;29576451;29357389;29296839;28709638;28533310;28492552;28388578;27709315;27484700;27435916;27405725;27346689;26728039;26683374;26267538;26008967;25977599;25731919;25646302;25495942;25113744;25109451;24551153;24528256;24218455;23962725;23925293;23775715;23677993;23658517;23463102;23028998;22805310;22556330;21949018;21859832;21818355;21487040;21261980;20981674;20507321;19801548;19756408;19648273;19155307;18799728;18246201;18195016;17974984;17878376;17591700;17409439;12807819;11846985	84	MECHANISTIC	0	MECHANISTIC_SKIPPED	NOT_RECOVERED	MECHANISTIC		RCD001	Apoptosis	6229 rows; 5897 unique genes	CORE_RCD_FORM		ROOT	CANONICAL	Keep as parent; roll intrinsic and extrinsic apoptosis upward only for broad reporting. [2, 3]	Executioner	Programmed cell death with shrinkage, chromatin condensation, DNA fragmentation	Caspases (3,8,9), BCL-2 family, cytochrome c	Elmore (2007) Toxicol Pathol 35:495–516 [17562483]; Galluzzi et al. (2018) Cell Death Differ 25:486–541 [29362479]	Taylor et al. (2008) Nat Rev Mol Cell Biol 9:231–241 [18073771]										none	84	32	52	2	Notable proteins marked for degradation by ubiquitination are those relevant to the immune system such as IRF3, IRF8, STAT1, and STAT5.	EXPRESSION_CORRELATION	SUBSTRATE	UNKNOWN	MEDIUM	0	REGULATOR	PROMOTES	YES	REGULATOR|PROMOTES|YES	Programmed cell death characterized by cell shrinkage, chromatin condensation, and DNA fragmentation. Autonomous cell lysis without causing inflammation, involved in life and death balance of tumor cells.	Caspases (3,8,9), BCL-2 family, cytochrome c	EXECUTIONER	L1-ELIGIBLE	REGULATOR	PROMOTES	YES	Apoptosis	10.3390/cells11172630	IRF8: Mechanism of Action and Health Implications	IRF8 plays a crucial role in regulating immune and non-immune components in human health and diseases, with potential implications for cancer progression.	52	1	2022	found	FALSE	YES	REGULATOR	PROMOTES	YES|REGULATOR|PROMOTES	NOT_NEEDED	NOT_NEEDED	NOT_NEEDED	Notable proteins marked for degradation by ubiquitination are those relevant to the immune system such as IRF3, IRF8, STAT1, and STAT5.	deep_best_sentence	AGREED_LABEL_ABSTRACT	INSUFFICIENT	NOT_NEEDED	NOT_NEEDED	NOT_NEEDED	NOT_NEEDED	NOT_NEEDED	NOT_NEEDED
IRF8	Autophagy	Autophagy	L5	L5 Generic/umbrella/taxon	AMT-DB;Rodrigues2025;MSigDB	A;B	3	curated	amtdb_curated;pubmed_boolean;ferrdb_v3;msigdb_GOBP_PROCESS_UTILIZING_AUTOPHAGIC_MECHANISM		4	CT2	Q02556	ENSG00000140968			valid	protein_coding	ET3	2 sources, LLM: UNCLEAR	UNCLEAR	42245122;38343385;34400126;33692788;32174246;30676840;30329049;29935870;29463562;29434592;27805071;25775030	12	INSUFFICIENT_DATA	1313	UNCLEAR	42236674;42245122;41596598;42023232;41716403;42109727;41672043;41465115;41614922;40243463;41895273;41383611;41212050;42346086;41559024;40634753;41676820;41112764;41490158;38343385	CO_OCCURRENCE		RCD002	Autophagy	4790 rows; 4634 unique genes	CELLULAR_PROCESS		RELATED_TO	DISAMBIGUATE	Do not treat generic autophagy as death; map death claims to autophagy-dependent cell death when evidence meets that definition. [2]	Executioner	Lysosomal self-digestion and cellular recycling	ATG proteins, LC3, Beclin-1, p62/SQSTM1	Debnath et al. (2023) Nat Rev Mol Cell Biol 24:560–575 [36864290]; Galluzzi et al. (2018) [29362479]	Mizushima et al. (2011) Annu Rev Cell Dev Biol 27:107–132 [21801009]										none	NA	NA	NA	NA						NA	REGULATOR	PROMOTES	YES	REGULATOR|PROMOTES|YES	Self-digestion process where cells degrade their own components through lysosomes. Phagocytic biological process essential for maintaining cell function and homeostasis.	ATG proteins, LC3, Beclin-1, p62/SQSTM1	CELLULAR_PROCESS	NOT-L1	UNCERTAIN	UNCLEAR	NO	apoptosis	10.3390/cells11172630	IRF8: Mechanism of Action and Health Implications	IRF8 plays a crucial role in regulating immune and non-immune components in human health and diseases, with potential implications for cancer progression.	52	1	2022	found	FALSE	NO	UNCERTAIN	UNCLEAR	NO|UNCERTAIN|UNCLEAR	UNCLEAR||	OUT_OF_CONTEXT||	CONSENSUS||	Introduction Interleukin (IL)-33 is a pleiotropic cytokine in the immune system and inflammatory responses, which is involved in cerebral ischemia/reperfusion (I/R) injury. Evidence indicates that IL-33 plays an essential role in macrophage polarization activation, yet the potential molecular mechanisms remain elusive. This study explored the role of IL-33 in the activation of microglia/macrophage	abstract	UNIFORM_PIPELINE		UNCLEAR	UNCLEAR	OUT_OF_CONTEXT	OUT_OF_CONTEXT	UNCERTAIN	UNCLEAR
IRF8	Cellular senescence	Cellular senescence	L4	L4 Functional/contextual	NCBI_Gene;Rodrigues2025	A;B	2	mixed	ncbi_gene_esearch;pubmed_boolean;ferrdb_v3		4	CT2	Q02556	ENSG00000140968			valid	protein_coding	ET3	2 sources, LLM: NEEDS_CONTEXT	NEEDS_CONTEXT	41826567;38481803;35973990;31676687;26002684	5	CONTEXT_GAP	902	NEEDS_CONTEXT	41826567;42343899;42123609;40759632;42126780;40571211;40634753;41614922;42236674;42079669;41968465;41368628;41559024;41688741;41957356;40682856	CONTEXT_GAP		RCD014	Cellular senescence	482 rows; 482 unique genes	CELL_FATE_PROGRAM		RELATED_TO	CANONICAL_NONDEATH	Retain for provenance but exclude from a strict death-mechanism heatmap. [2]	Functional	Stable cell cycle arrest with metabolic activity; SASP secretion	p53, p16, p21, SASP factors	Campisi (2013) Annu Rev Physiol 75:685–705 [23140366]; Galluzzi et al. (2018) [29362479]											none	NA	NA	NA	NA						NA	REGULATOR	PROMOTES	YES	REGULATOR|PROMOTES|YES	Irreversible loss of proliferative potential associated with specific morphological and biochemical features, including the senescence-associated secretory phenotype (SASP). Cellular senescence does not constitute a form of RCD	p53, p16, p21, SASP factors	FUNCTIONAL	NOT-L1	UNCERTAIN	UNCLEAR	NO	Apoptosis	10.3390/cells11172630	IRF8: Mechanism of Action and Health Implications	IRF8 plays a crucial role in regulating immune and non-immune components in human health and diseases, with potential implications for cancer progression.	52	1	2022	found	FALSE	YES	REGULATOR	PROMOTES	YES|REGULATOR|PROMOTES	DEEPSEEK||	DEEPSEEK||	DEEPSEEK||	This study aims to investigate the role of Interferon Regulatory Factor-8 (IRF8) in chronic obstructive pulmonary disease (COPD) and its underlying mechanisms. A COPD mouse model was established by cigarette smoke exposure, which revealed the aberrant upregulation of IRF8 in lung tissues, with IRF8 expression being associated with genes related to inflammation and cellular senescence. In a COPD mo	abstract	UNIFORM_PIPELINE		REGULATOR	PROMOTES	REGULATOR	PROMOTES	REGULATOR	PROMOTES
IRF8	Ferroptosis	Ferroptosis	L1	L1 Modalities	FerrDB;NCBI_Gene;Rodrigues2025;Elicit_Phase3	A;B;E	4	ai_extracted	ferrdb_v3;ncbi_gene_esearch;pubmed_boolean;ferrdb_v3		4	CT2	Q02556	ENSG00000140968	driver	REGULATOR	valid	protein_coding	ET2	3 sources	NEEDS_CONTEXT	38288118;36672246;35908180	3	CONTEXT_GAP	511	UNCLEAR	42320985;42255490;42343899;41878433;40169595;41749954;40682856;42194988;41250199;42023232;40980176;41680413;42192899;41972140;42236674;41895273;41903158;40872627;40649751;40243463	CO_OCCURRENCE	36672246	RCD003	Ferroptosis	1811 rows; 1724 unique genes	CORE_RCD_FORM		ROOT	CANONICAL	Retain as an independent core RCD form. [2]	Executioner	Iron-dependent lipid peroxide accumulation	GPX4, SLC7A11, ACSL4, iron	Dixon et al. (2012) Cell 149:1060–1072 [22632970]; Stockwell et al. (2017) Cell 171:273–285 [28985560]		PROMOTES	YES	GENETIC_PERTURBATION	IRF8 is a regulator of tumor cell intrinsic ferroptosis and represses p53 expression to maintain tumor cell sensitivity to intrinsic ferroptosis induction by tumor-specific CTLs.	10.3390/cells12020310	IRF8 Regulates Intrinsic Ferroptosis through Repressing p53 Expression to Maintain Tumor Cell Sensitivity to Cytotoxic T Lymphocytes	Dakota B Poschel, Mercy Kehinde-Ige, John D. Klement, Dafeng Yang, Alyssa D Merting, Natasha M Savage, Huidong Shi, Kebin Liu	Cells	2023	genuine	NA	NA	NA	NA						NA	REGULATOR	PROMOTES	YES	REGULATOR|PROMOTES|YES	A form of RCD initiated by oxidative perturbations of the intracellular microenvironment that is under constitutive control by GPX4 and can be inhibited by iron chelators and lipophilic antioxidants	GPX4, SLC7A11, ACSL4, iron	EXECUTIONER	L1-ELIGIBLE	UNCERTAIN	UNCLEAR	NO	Apoptosis	10.3390/cells11172630	IRF8: Mechanism of Action and Health Implications	IRF8 plays a crucial role in regulating immune and non-immune components in human health and diseases, with potential implications for cancer progression.	52	1	2022	found	FALSE	NO	UNCERTAIN	UNCLEAR	NO|UNCERTAIN|UNCLEAR	DEEPSEEK||	DEEPSEEK||	DEEPSEEK||	IRF8 is a regulator of tumor cell intrinsic ferroptosis and represses p53 expression to maintain tumor cell sensitivity to intrinsic ferroptosis induction by tumor-specific CTLs.	verbatim	UNIFORM_PIPELINE		REGULATOR	PROMOTES	REGULATOR	PROMOTES	REGULATOR	PROMOTES
IRF8	Pyroptosis	Pyroptosis	L1	L1 Modalities	iPCD;Elicit_Phase3	B;E	2	ai_extracted	ipcd_curated		3	CT3	Q02556	ENSG00000140968		REGULATOR	valid	protein_coding	ET4	1 sources, LLM: UNCLEAR	UNCLEAR	42343899;40711527;40474332;33535228;33494299;32375053;29576451	7	INSUFFICIENT_DATA	394	NEEDS_CONTEXT	42343899;42320985;41878433;40980176;40711527;40243463;42194988;41614922;42198749;42023232;41455695;41680413;39384770;42009646;39239759;40692785;42136660;42126200;41844605;41903158	CONTEXT_GAP	40711527; 35433410	RCD010	Pyroptosis	641 rows; 618 unique genes	CORE_RCD_FORM	RCD038	MEMBER_OF	CANONICAL	Independent mechanism within the regulated-necrosis umbrella. [2, 4]	Executioner	Caspase-1/gasdermin-mediated lysis	Caspase-1, GSDMD, NLRP3 inflammasome	Shi et al. (2015) Nature 526:660–665 [26375003]; Galluzzi et al. (2018) [29362479]		PROTECTS	NO	GENETIC_PERTURBATION							genuine	NA	NA	NA	NA						NA	REGULATOR	PROMOTES	YES	REGULATOR|PROMOTES|YES	A type of RCD that critically depends on the formation of plasma membrane pores by members of the gasdermin protein family, often (but not always) as a consequence of inflammatory caspase activation	Caspase-1, GSDMD, NLRP3 inflammasome	EXECUTIONER	L1-ELIGIBLE	REGULATOR	PROMOTES	YES	Pyroptosis	10.3390/cells11172630	IRF8: Mechanism of Action and Health Implications	IRF8 plays a crucial role in regulating immune and non-immune components in human health and diseases, with potential implications for cancer progression.	52	1	2022	found	FALSE	YES	REGULATOR	PROMOTES	YES|REGULATOR|PROMOTES	NOT_NEEDED	NOT_NEEDED	NOT_NEEDED	IRF8 plays a crucial role in regulating immune and non-immune components in human health and diseases, with potential implications for cancer progression.	abstract_no_link	AGREED_LABEL_ABSTRACT	INSUFFICIENT	NOT_NEEDED	NOT_NEEDED	NOT_NEEDED	NOT_NEEDED	NOT_NEEDED	NOT_NEEDED
IRF9	Apoptosis	Apoptosis	L1	L1 Modalities	NCBI_Gene;Rodrigues2025;iPCD	A;B	3	mixed	ipcd_curated;ncbi_gene_esearch;pubmed_boolean;ferrdb_v3;rcddb_matched		4	CT2	Q00978	ENSG00000213928			valid	protein_coding	ET2	3 sources	CONFIRMED	42045344;41831815;41037232;40932287;40187293;39776231;39618923;38894720;38415010;37529418;37356537;36576491;36481278;36185620;35439640;34312772;34251542;34249133;34110576;33588036;32772027;32577948;32462510;32439513;31464090;30984174;30885743;30473353;30134804;27317992;26697438;26403095;25812002;25731919;28962324;25152205;25150882;24270600;23599430;22978174;21399658;20664817;20068173;21994612;19752753;17892398;15362048;15078480;12872134;11342426;11111114;10941939;10918594;9865486;9607921	55	MECHANISTIC	0	MECHANISTIC_SKIPPED	NOT_RECOVERED	MECHANISTIC		RCD001	Apoptosis	6229 rows; 5897 unique genes	CORE_RCD_FORM		ROOT	CANONICAL	Keep as parent; roll intrinsic and extrinsic apoptosis upward only for broad reporting. [2, 3]	Executioner	Programmed cell death with shrinkage, chromatin condensation, DNA fragmentation	Caspases (3,8,9), BCL-2 family, cytochrome c	Elmore (2007) Toxicol Pathol 35:495–516 [17562483]; Galluzzi et al. (2018) Cell Death Differ 25:486–541 [29362479]	Taylor et al. (2008) Nat Rev Mol Cell Biol 9:231–241 [18073771]										none	NA	NA	NA	NA						NA	REGULATOR	PROMOTES	YES	REGULATOR|PROMOTES|YES	Programmed cell death characterized by cell shrinkage, chromatin condensation, and DNA fragmentation. Autonomous cell lysis without causing inflammation, involved in life and death balance of tumor cells.	Caspases (3,8,9), BCL-2 family, cytochrome c	EXECUTIONER	L1-ELIGIBLE	REGULATOR	PROMOTES	YES	Apoptosis	10.1007/s00395-014-0434-9	Interferon regulatory factor 9 is an essential mediator of heart dysfunction and cell death following myocardial ischemia/reperfusion injury	IRF9 plays a crucial role in myocardial ischemia-reperfusion injury, with its ablation protecting the heart against cell death and inflammation, while overexpression aggravates it, suggesting it as a potential therapeutic target for prevention of revascularization after acute myocardial infarction.	60	1	2014	found	FALSE	YES	REGULATOR	PROMOTES	YES|REGULATOR|PROMOTES	NOT_NEEDED	NOT_NEEDED	NOT_NEEDED	The involvement of IRF9 was assessed via functional assays in a mouse myocardial I/R injury model by genetic knockout and cardiomyocyte-specific transgenic overexpression of IRF9, and its effects on cardiomyocyte apoptosis and inflammation were further studied in vivo and in vitro.	fetched_verbatim	AGREED_LABEL_ABSTRACT	INSUFFICIENT	NOT_NEEDED	NOT_NEEDED	NOT_NEEDED	NOT_NEEDED	NOT_NEEDED	NOT_NEEDED
IRF9	Autophagy	Autophagy	L5	L5 Generic/umbrella/taxon	iLIR	B	1	curated	ilir_curated		3	CT3	H0YMB0	ENSG00000213928			valid	protein_coding	ET4	1 sources, LLM: UNCLEAR	UNCLEAR	41150086;39179961;38260481;36300763;35972295;28821775	6	INSUFFICIENT_DATA	1333	UNCLEAR	42278638;42045344;42043221;41778015;42023232;40618140;41896219;41378291;41614922;41970381;41851299;42183758;42178457;42021305;41432900;40989773;41793453;41972724;41783245	CO_OCCURRENCE		RCD002	Autophagy	4790 rows; 4634 unique genes	CELLULAR_PROCESS		RELATED_TO	DISAMBIGUATE	Do not treat generic autophagy as death; map death claims to autophagy-dependent cell death when evidence meets that definition. [2]	Executioner	Lysosomal self-digestion and cellular recycling	ATG proteins, LC3, Beclin-1, p62/SQSTM1	Debnath et al. (2023) Nat Rev Mol Cell Biol 24:560–575 [36864290]; Galluzzi et al. (2018) [29362479]	Mizushima et al. (2011) Annu Rev Cell Dev Biol 27:107–132 [21801009]										none	NA	NA	NA	NA						NA	REGULATOR	PROMOTES	YES	REGULATOR|PROMOTES|YES	Self-digestion process where cells degrade their own components through lysosomes. Phagocytic biological process essential for maintaining cell function and homeostasis.	ATG proteins, LC3, Beclin-1, p62/SQSTM1	CELLULAR_PROCESS	NOT-L1	UNCERTAIN	UNCLEAR	NO	Necroptosis	10.1007/s00395-014-0434-9	Interferon regulatory factor 9 is an essential mediator of heart dysfunction and cell death following myocardial ischemia/reperfusion injury	IRF9 plays a crucial role in myocardial ischemia-reperfusion injury, with its ablation protecting the heart against cell death and inflammation, while overexpression aggravates it, suggesting it as a potential therapeutic target for prevention of revascularization after acute myocardial infarction.	60	1	2014	found	FALSE	NO	UNCERTAIN	UNCLEAR	NO|UNCERTAIN|UNCLEAR	CONSENSUS||	CONSENSUS||	OUT_OF_CONTEXT||	Porcine rotavirus (PoRV) is one of the most devastating enteric pathogens causing gastroenteritis in pigs, particularly the sudden occurrence in recent years in China. To elucidate host-pathogen interactions and molecular mechanisms underlying PoRV pathogenesis, four-dimensional (4D) data-independent acquisition (DIA) proteomic (4D-DIA) analysis was performed to comprehensively quantify the differ	abstract	UNIFORM_PIPELINE		UNCERTAIN	UNCLEAR	UNCERTAIN	UNCLEAR	OUT_OF_CONTEXT	OUT_OF_CONTEXT
IRF9	Ferroptosis	Ferroptosis	L1	L1 Modalities	FerrDB	B	1	curated	ferrdb_v3		3	CT3	Q00978	ENSG00000213928	driver		valid	protein_coding	ET3	1 sources, LLM: NEEDS_CONTEXT	NEEDS_CONTEXT	42045344;39939918;38488993;37804406	4	CONTEXT_GAP	548	NEEDS_CONTEXT	42045344;42176776;41798188;41325875;41896219;39939918;42023232;42343899;41912043;41403935;41793453;41851299;41928432;41746002;41680413;41387110;41716409;41869015;41453865;41970381	CONTEXT_GAP		RCD003	Ferroptosis	1811 rows; 1724 unique genes	CORE_RCD_FORM		ROOT	CANONICAL	Retain as an independent core RCD form. [2]	Executioner	Iron-dependent lipid peroxide accumulation	GPX4, SLC7A11, ACSL4, iron	Dixon et al. (2012) Cell 149:1060–1072 [22632970]; Stockwell et al. (2017) Cell 171:273–285 [28985560]											none	NA	NA	NA	NA						NA	REGULATOR	PROMOTES	YES	REGULATOR|PROMOTES|YES	A form of RCD initiated by oxidative perturbations of the intracellular microenvironment that is under constitutive control by GPX4 and can be inhibited by iron chelators and lipophilic antioxidants	GPX4, SLC7A11, ACSL4, iron	EXECUTIONER	L1-ELIGIBLE	UNCERTAIN	UNCLEAR	NO	Necroptosis	10.1007/s00395-014-0434-9	Interferon regulatory factor 9 is an essential mediator of heart dysfunction and cell death following myocardial ischemia/reperfusion injury	IRF9 plays a crucial role in myocardial ischemia-reperfusion injury, with its ablation protecting the heart against cell death and inflammation, while overexpression aggravates it, suggesting it as a potential therapeutic target for prevention of revascularization after acute myocardial infarction.	60	1	2014	found	FALSE	NO	UNCERTAIN	UNCLEAR	NO|UNCERTAIN|UNCLEAR	DEEPSEEK||	CONSENSUS||	CONSENSUS||	Background In tuberculosis (TB) infection, monocytes play a crucial role in regulating the balance between immune tolerance and immune response through various mechanisms. A deeper understanding of the roles of monocyte subsets in TB immune responses may facilitate the development of novel immunotherapeutic strategies and improve TB prevention and treatment. Methods We retrieved and processed raw	abstract	UNIFORM_PIPELINE		REGULATOR	PROMOTES	UNCERTAIN	UNCLEAR	UNCERTAIN	UNCLEAR
IRF9	Necroptosis	Necroptosis	L1	L1 Modalities	KEGG;LncRCD;RCDdb;iPCD;Elicit_Phase3	B;E	5	ai_extracted	ipcd_curated;kegg_hsa04217;lncrcd_curated;rcddb_curated	25049377	3	CT3	Q00978	ENSG00000213928		REGULATOR	valid	protein_coding	ET1	Multi-database consensus + RCDdb	UNCLEAR	41912043;40893939;40717553;39407301;39350187;39234946;39104259;37529418;35706447;25049377	10	INSUFFICIENT_DATA	409	UNCLEAR	41896219;42297776;41970381;42045344;40893939;42001335;42225663;40717553;41912043;41857749;39407301;41614922;41897296;39350187;41403935;42191826;39104259;41694392;41742244;42023232	CO_OCCURRENCE	39117638; 25049377; 37600792	RCD005	Necroptosis	641 rows; 575 unique genes	CORE_RCD_FORM	RCD038	MEMBER_OF	CANONICAL	Independent mechanism within the regulated-necrosis umbrella. [2, 4]	Executioner	Programmed necrosis via RIPK1/RIPK3/MLKL with plasma membrane rupture	RIPK1, RIPK3, MLKL	Sun et al. (2012) Cell 148:213–227 [22265413]; Galluzzi et al. (2018) [29362479]	Vanden Berghe et al. (2014) Nat Rev Mol Cell Biol 15:135–147 [24452471]; Zhang et al. (2022) Semin Cancer Biol [35908574]	PROMOTES	YES	GENETIC_PERTURBATION							genuine	NA	NA	NA	NA						NA	REGULATOR	PROMOTES	YES	REGULATOR|PROMOTES|YES	A modality of RCD triggered by perturbations of extracellular or intracellular homeostasis that critically depends on MLKL, RIPK3, and (at least in some settings) on the kinase activity of RIPK1	RIPK1, RIPK3, MLKL	EXECUTIONER	L1-ELIGIBLE	REGULATOR	PROMOTES	YES	Necroptosis	10.1007/s00395-014-0434-9	Interferon regulatory factor 9 is an essential mediator of heart dysfunction and cell death following myocardial ischemia/reperfusion injury	IRF9 plays a crucial role in myocardial ischemia-reperfusion injury, with its ablation protecting the heart against cell death and inflammation, while overexpression aggravates it, suggesting it as a potential therapeutic target for prevention of revascularization after acute myocardial infarction.	60	1	2014	found	FALSE	YES	REGULATOR	PROMOTES	YES|REGULATOR|PROMOTES	NOT_NEEDED	NOT_NEEDED	NOT_NEEDED	IRF9 plays a crucial role in myocardial ischemia-reperfusion injury, with its ablation protecting the heart against cell death and inflammation, while overexpression aggravates it, suggesting it as a potential therapeutic target for prevention of revascularization after acute myocardial infarction.	abstract_no_link	AGREED_LABEL_ABSTRACT	INSUFFICIENT	NOT_NEEDED	NOT_NEEDED	NOT_NEEDED	NOT_NEEDED	NOT_NEEDED	NOT_NEEDED
IRF9	Pyroptosis	Pyroptosis	L1	L1 Modalities	NCBI_Gene;Rodrigues2025;Elicit_Phase3	A;B;E	3	ai_extracted	ncbi_gene_esearch;pubmed_boolean;ferrdb_v3;rcddb_matched		4	CT2	Q00978	ENSG00000213928		REGULATOR	valid	protein_coding	ET3	2 sources, LLM: NEEDS_CONTEXT	NEEDS_CONTEXT	42343899;42176776;41453865;41387110;41325875;39953123;35148998;34670010	8	CONTEXT_GAP	501	NEEDS_CONTEXT	42343899;42176776;41851299;41387110;41453865;41325875;41378027;42045344;39953123;41896219;41614922;41040915;42023232;41970381;40980176;41680413;42001335;41742244;41694392;40243463	CONTEXT_GAP	39953123; 41453865	RCD010	Pyroptosis	641 rows; 618 unique genes	CORE_RCD_FORM	RCD038	MEMBER_OF	CANONICAL	Independent mechanism within the regulated-necrosis umbrella. [2, 4]	Executioner	Caspase-1/gasdermin-mediated lysis	Caspase-1, GSDMD, NLRP3 inflammasome	Shi et al. (2015) Nature 526:660–665 [26375003]; Galluzzi et al. (2018) [29362479]		PROMOTES	PARTIAL	GENETIC_PERTURBATION	- CASP1: "Casp-1 is a key regulator of the classical pathway of pyroptosis." - TXNIP: "Thioredoxin-interacting protein (TXNIP) belongs to the thioredoxin system and is a pro-apoptotic protein." - IRF9: "Interferon regulatory factors (IRFs) are a family of classical transcription factors that play key roles in various aspects of the immune response, including immune cell development and differentiation and modulation of the immune response to pathogens." - TRAF3: "Tumor necrosis factor receptor-associated factor 3 (TRAF3), a member of the TRAF family with E3 ligase activity, is an important mediator for innate and adaptive immune receptor signaling."	10.1038/s41598-025-87854-3	Bioinformatics analysis and validation of novel biomarkers and competitive endogenous RNA networks involved in pyroptosis in diabetic nephropathy	Siyu Wu, Lan Yao, Wenxiang Zhang, Peng Chen, Jie Jiang, Yao Ma	Scientific Reports	2025	genuine	NA	NA	NA	NA						NA	REGULATOR	PROMOTES	YES	REGULATOR|PROMOTES|YES	A type of RCD that critically depends on the formation of plasma membrane pores by members of the gasdermin protein family, often (but not always) as a consequence of inflammatory caspase activation	Caspase-1, GSDMD, NLRP3 inflammasome	EXECUTIONER	L1-ELIGIBLE	UNCERTAIN	UNCLEAR	NO	Necroptosis	10.1007/s00395-014-0434-9	Interferon regulatory factor 9 is an essential mediator of heart dysfunction and cell death following myocardial ischemia/reperfusion injury	IRF9 plays a crucial role in myocardial ischemia-reperfusion injury, with its ablation protecting the heart against cell death and inflammation, while overexpression aggravates it, suggesting it as a potential therapeutic target for prevention of revascularization after acute myocardial infarction.	60	1	2014	found	TRUE	NO	UNCERTAIN	UNCLEAR	NO|UNCERTAIN|UNCLEAR	UNCLEAR||	CONSENSUS||	CONSENSUS||	- CASP1: "Casp-1 is a key regulator of the classical pathway of pyroptosis." - TXNIP: "Thioredoxin-interacting protein (TXNIP) belongs to the thioredoxin system and is a pro-apoptotic protein." - IRF9: "Interferon regulatory factors (IRFs) are a family of classical transcription factors that play key roles in various aspects of the immune response, including immune cell development and differentia	verbatim	UNIFORM_PIPELINE		UNCLEAR	UNCLEAR	UNCERTAIN	UNCLEAR	UNCERTAIN	UNCLEAR
IRGM	Apoptosis	Apoptosis	L1	L1 Modalities	NCBI_Gene;Rodrigues2025;iPCD	A;B	3	mixed	ipcd_curated;ncbi_gene_esearch;pubmed_boolean;rcddb_matched		4	CT2	A1A4Y4	ENSG00000237693			valid	protein_coding	ET2	3 sources	NEEDS_CONTEXT	42003977;41906618;41807349;40537804;39994091;39823667;39654860;37168865;36672948;35039539;34646375;33639564;33208442;32857324;32453761;31286804;30966844;30323879;29126912;28970181;25619828;23295687;22874556;20011702;19639558	25	CONTEXT_GAP	1152	NEEDS_CONTEXT	41738282;42222340;41906618;41807349;41688837;41795420;42044188;41778020;40537804;39994091;40842999;39654860;41838175;41346602;41261890;40691537;39902258;42003977;39823667;42253924	CONTEXT_GAP		RCD001	Apoptosis	6229 rows; 5897 unique genes	CORE_RCD_FORM		ROOT	CANONICAL	Keep as parent; roll intrinsic and extrinsic apoptosis upward only for broad reporting. [2, 3]	Executioner	Programmed cell death with shrinkage, chromatin condensation, DNA fragmentation	Caspases (3,8,9), BCL-2 family, cytochrome c	Elmore (2007) Toxicol Pathol 35:495–516 [17562483]; Galluzzi et al. (2018) Cell Death Differ 25:486–541 [29362479]	Taylor et al. (2008) Nat Rev Mol Cell Biol 9:231–241 [18073771]										none	NA	NA	NA	NA						NA	REGULATOR	PROTECTS	YES	REGULATOR|PROTECTS|YES	Programmed cell death characterized by cell shrinkage, chromatin condensation, and DNA fragmentation. Autonomous cell lysis without causing inflammation, involved in life and death balance of tumor cells.	Caspases (3,8,9), BCL-2 family, cytochrome c	EXECUTIONER	L1-ELIGIBLE	UNCERTAIN	UNCLEAR	NO	Autophagy	10.7150/thno.62797	IRGM/Irgm1 facilitates macrophage apoptosis through ROS generation and MAPK signal transduction: Irgm1+/- mice display increases atherosclerotic plaque stability	Targeting IRGM may be a new treatment strategy for preventing and treating acute cardiovascular deaths caused by plaque rupture in STEMI patients.	79	1	2021	found	FALSE	NO	UNCERTAIN	UNCLEAR	NO|UNCERTAIN|UNCLEAR	CONSENSUS||	OUT_OF_CONTEXT||	OUT_OF_CONTEXT||	Aim Glioblastoma (GBM), a rare, highly aggressive and chemoresistant brain cancer, exhibits profound metabolic plasticity that relies, in part, on aberrant transforming growth factor-β (TGF-β) signaling. Such plasticity was recently associated with TGF-β-regulated apoptosis and autophagy. Here, we questioned whether TGF-β-regulated apoptotic/autophagic phenotypes are recapitulated in a preclinical	abstract	UNIFORM_PIPELINE		UNCERTAIN	UNCLEAR	OUT_OF_CONTEXT	OUT_OF_CONTEXT	OUT_OF_CONTEXT	OUT_OF_CONTEXT
IRGM	Autophagy	Autophagy	L5	L5 Generic/umbrella/taxon	AMT-DB;HADb;HAMdb;LncRCD;NCBI_Gene;Rodrigues2025;iPCD;MSigDB;Elicit_Phase3	A;B;E	9	ai_extracted	amtdb_curated;hadb_curated;hamdb_curated;ipcd_curated;lncrcd_curated;ncbi_gene_esearch;pubmed_boolean;rcddb_matched;msigdb_GOBP_AUTOPHAGY_OF_MITOCHONDRION;msigdb_GOBP_MACROAUTOPHAGY;msigdb_GOBP_POSITIVE_REGULATION_OF_AUTOPHAGY;msigdb_GOBP_POSITIVE_REGULATION_OF_AUTOPHAGY_OF_MITOCHONDRION;msigdb_GOBP_POSITIVE_REGULATION_OF_MACROAUTOPHAGY;msigdb_GOBP_PROCESS_UTILIZING_AUTOPHAGIC_MECHANISM;msigdb_GOBP_PROTEIN_TARGETING_TO_VACUOLE_INVOLVED_IN_AUTOPHAGY;msigdb_GOBP_REGULATION_OF_AUTOPHAGY;msigdb_GOBP_REGULATION_OF_AUTOPHAGY_OF_MITOCHONDRION;msigdb_GOBP_REGULATION_OF_MACROAUTOPHAGY		4	CT2	A1A4Y4	ENSG00000237693		REGULATOR	valid	protein_coding	ET1	Multi-database consensus + RCDdb	CONFIRMED	42044188;42003977;41906618;41807349;41213063;40841786;40691537;40537804;39994091;39823667;39654860;39038752;38859789;38849356;38514898;38183492;37926090;37873329;37705061;37700498;37566921;37558924;37443813;37168865;37052218;36999177;36628446;36578501;36466662;36221902;36142312;35939988;35732613;35699756;35661332;35525812;35239457;35126598;35039539;34961976;34646375;34338548;33906557;33665357;33639564;33553340;33510463;33280498;33174662;33124745;33070669;32939830;32924745;32857324;32813580;32788721;32753672;32723921;32715615;32410873;32376415;32160108;31988106;31694333;31654602;31318632;31286804;31177914;31054870;30966844;30956679;30951392;30755075;30681394;30669622;30612879;30597691;30583538;30391210;30335469;30323879;30275199;30046303;29992164;29960072;29788077;29442188;29420192;29274870;29234488;29186766;29126912;29068986;29029005;28983640;28970181;28389568;28373760;28031552;27493243	212	MECHANISTIC	0	MECHANISTIC_SKIPPED	NOT_RECOVERED	MECHANISTIC	22370477; 38447109; 28208686	RCD002	Autophagy	4790 rows; 4634 unique genes	CELLULAR_PROCESS		RELATED_TO	DISAMBIGUATE	Do not treat generic autophagy as death; map death claims to autophagy-dependent cell death when evidence meets that definition. [2]	Executioner	Lysosomal self-digestion and cellular recycling	ATG proteins, LC3, Beclin-1, p62/SQSTM1	Debnath et al. (2023) Nat Rev Mol Cell Biol 24:560–575 [36864290]; Galluzzi et al. (2018) [29362479]	Mizushima et al. (2011) Annu Rev Cell Dev Biol 27:107–132 [21801009]	PROTECTS	PARTIAL	GENETIC_PERTURBATION	Variants in the genes ATG16L1 and IRGM affect autophagy and are associated with the development of Crohn's disease.	10.1053/j.gastro.2012.02.034	Autophagy attenuates the adaptive immune response by destabilizing the immunologic synapse.	M. Wildenberg, A. Vos, Simone C. S. Wolfkamp, M. Duijvestein, A. Verhaar, A. T. Te Velde, G. R. van den Brink, D. Hommes	Gastroenterology	2012	genuine	NA	NA	NA	NA						NA	REGULATOR	PROMOTES	YES	REGULATOR|PROMOTES|YES	Self-digestion process where cells degrade their own components through lysosomes. Phagocytic biological process essential for maintaining cell function and homeostasis.	ATG proteins, LC3, Beclin-1, p62/SQSTM1	CELLULAR_PROCESS	NOT-L1	REGULATOR	PROMOTES	YES	Autophagy	10.7150/thno.62797	IRGM/Irgm1 facilitates macrophage apoptosis through ROS generation and MAPK signal transduction: Irgm1+/- mice display increases atherosclerotic plaque stability	Targeting IRGM may be a new treatment strategy for preventing and treating acute cardiovascular deaths caused by plaque rupture in STEMI patients.	79	1	2021	found	TRUE	YES	REGULATOR	PROMOTES	YES|REGULATOR|PROMOTES	NOT_NEEDED	NOT_NEEDED	NOT_NEEDED	Variants in the genes ATG16L1 and IRGM affect autophagy and are associated with the development of Crohn's disease.	elicit_verbatim	AGREED_LABEL_ABSTRACT	INSUFFICIENT	NOT_NEEDED	NOT_NEEDED	NOT_NEEDED	NOT_NEEDED	NOT_NEEDED	NOT_NEEDED
IRGM	Autosis	Autosis	L2	L2 Subtypes	RCDdb	B	1	curated	rcddb_curated	21102437;33510463	3	CT3	A1A4Y4	ENSG00000237693			valid	protein_coding	ET4	1 sources, LLM: UNCLEAR	UNCLEAR	39902258;38675843;34451805;40487273;40534879;31199916;31277291;25394238;38456493;39834939;35237600;36053716;34459017;28596378;30633901;33634751;26799652	0	INSUFFICIENT_DATA	17	UNCLEAR	39902258;38675843;34451805;40487273;40534879;31199916;31277291;25394238;38456493;39834939;35237600;36053716;34459017;28596378;30633901;33634751;26799652	INSUFFICIENT_DATA		RCD004	Autosis	1183 rows; 1105 unique genes	SUBTYPE	RCD006	SPECIALIZED_INSTANCE_OF	PROVISIONAL	Retain separately but link to autophagy-dependent cell death; do not automatically inherit evidence.	Executioner	Autophagy-dependent death requiring Na/K-ATPase	Na/K-ATPase, Beclin-1, ATG5/7	Liu et al. (2013) Proc Natl Acad Sci USA 110:20364–20371 [24277826]	Depierre et al. (2024) Cell Death Dis 15:429 [38796484]										none	NA	NA	NA	NA						NA	UNCERTAIN	UNCLEAR	NO	UNCERTAIN|UNCLEAR|NO	A specific instance of autophagy-dependent cell death that critically relies on the plasma membrane Na + /K + -ATPase	Na/K-ATPase, Beclin-1, ATG5/7	SUBTYPE	NOT-L1	UNCERTAIN	UNCLEAR	NO	None (no established role in autosis)	10.7150/thno.62797	IRGM/Irgm1 facilitates macrophage apoptosis through ROS generation and MAPK signal transduction: Irgm1+/- mice display increases atherosclerotic plaque stability	Targeting IRGM may be a new treatment strategy for preventing and treating acute cardiovascular deaths caused by plaque rupture in STEMI patients.	79	1	2021	found	FALSE	NO	UNCERTAIN	UNCLEAR	NO|UNCERTAIN|UNCLEAR	NOT_NEEDED	NOT_NEEDED	NOT_NEEDED	Targeting IRGM may be a new treatment strategy for preventing and treating acute cardiovascular deaths caused by plaque rupture in STEMI patients.	abstract_no_link	AGREED_LABEL_ABSTRACT	INSUFFICIENT	NOT_NEEDED	NOT_NEEDED	NOT_NEEDED	NOT_NEEDED	NOT_NEEDED	NOT_NEEDED
IRGM	Necroptosis	Necroptosis	L1	L1 Modalities	iPCD	B	1	curated	ipcd_curated		3	CT3	A1A4Y4	ENSG00000237693			valid	protein_coding	ET4	1 sources, LLM: UNCLEAR	UNCLEAR	41807349;38568835;38062819;29274870	4	INSUFFICIENT_DATA	158	UNCLEAR	41807349;41838175;39902258;42253924;41738282;42254860;41440542;40534879;39377861;38062819;39959654;38693141;40957908;38568835;38133338;35699756;41293156;39825385;40261010;33174662	CO_OCCURRENCE		RCD005	Necroptosis	641 rows; 575 unique genes	CORE_RCD_FORM	RCD038	MEMBER_OF	CANONICAL	Independent mechanism within the regulated-necrosis umbrella. [2, 4]	Executioner	Programmed necrosis via RIPK1/RIPK3/MLKL with plasma membrane rupture	RIPK1, RIPK3, MLKL	Sun et al. (2012) Cell 148:213–227 [22265413]; Galluzzi et al. (2018) [29362479]	Vanden Berghe et al. (2014) Nat Rev Mol Cell Biol 15:135–147 [24452471]; Zhang et al. (2022) Semin Cancer Biol [35908574]										none	NA	NA	NA	NA						NA	UNCERTAIN	UNCLEAR	NO	UNCERTAIN|UNCLEAR|NO	A modality of RCD triggered by perturbations of extracellular or intracellular homeostasis that critically depends on MLKL, RIPK3, and (at least in some settings) on the kinase activity of RIPK1	RIPK1, RIPK3, MLKL	EXECUTIONER	L1-ELIGIBLE	UNCERTAIN	UNCLEAR	NO	Apoptosis	10.7150/thno.62797	IRGM/Irgm1 facilitates macrophage apoptosis through ROS generation and MAPK signal transduction: Irgm1+/- mice display increases atherosclerotic plaque stability	Targeting IRGM may be a new treatment strategy for preventing and treating acute cardiovascular deaths caused by plaque rupture in STEMI patients.	79	1	2021	found	FALSE	NO	UNCERTAIN	UNCLEAR	NO|UNCERTAIN|UNCLEAR	NOT_NEEDED	NOT_NEEDED	NOT_NEEDED	Targeting IRGM may be a new treatment strategy for preventing and treating acute cardiovascular deaths caused by plaque rupture in STEMI patients.	abstract_no_link	AGREED_LABEL_ABSTRACT	INSUFFICIENT	NOT_NEEDED	NOT_NEEDED	NOT_NEEDED	NOT_NEEDED	NOT_NEEDED	NOT_NEEDED
IRGQ	Autophagy	Autophagy	L5	L5 Generic/umbrella/taxon	iLIR;MSigDB	B	2	curated	ilir_curated		3	CT3	Q8WZA9	ENSG00000167378			valid	protein_coding	ET3	1 sources, LLM: NEEDS_CONTEXT	NEEDS_CONTEXT	42129229;41449973;39627113;39481378	4	CONTEXT_GAP	48	NEEDS_CONTEXT	42129229;41449973;39481378;39627113;39836502;41019983;40266451;41513612;40102867;40673641;41168463;42326466;40520550;41312734;40611330;41088352;35699756;41479924	CONTEXT_GAP		RCD002	Autophagy	4790 rows; 4634 unique genes	CELLULAR_PROCESS		RELATED_TO	DISAMBIGUATE	Do not treat generic autophagy as death; map death claims to autophagy-dependent cell death when evidence meets that definition. [2]	Executioner	Lysosomal self-digestion and cellular recycling	ATG proteins, LC3, Beclin-1, p62/SQSTM1	Debnath et al. (2023) Nat Rev Mol Cell Biol 24:560–575 [36864290]; Galluzzi et al. (2018) [29362479]	Mizushima et al. (2011) Annu Rev Cell Dev Biol 27:107–132 [21801009]										none	NA	NA	NA	NA						NA	REGULATOR	PROMOTES	YES	REGULATOR|PROMOTES|YES	Self-digestion process where cells degrade their own components through lysosomes. Phagocytic biological process essential for maintaining cell function and homeostasis.	ATG proteins, LC3, Beclin-1, p62/SQSTM1	CELLULAR_PROCESS	NOT-L1	EXECUTOR	PROMOTES	YES	Autophagy	10.1016/j.cell.2024.09.048	IRGQ-mediated autophagy in MHC class I quality control promotes tumor immune evasion.	IRGQ-mediated autophagy in MHC class I quality control promotes tumor immune evasion, with reduced IRGQ levels leading to improved survival rates in hepatocellular carcinoma patients.	56	1	2024	found	FALSE	YES	REGULATOR	PROMOTES	YES|REGULATOR|PROMOTES	|DEEPSEEK|	|DEEPSEEK|	|DEEPSEEK|	The autophagy-lysosome system directs the degradation of a wide variety of cytoplasmic cargo such as damaged organelles, protein aggregates, and invading pathogens. The autophagy receptor IRGQ harbors two distinct LIR domains, with LIR1 exhibiting high selectivity for GABARAPL2. Proteomic, biochemical, and high-throughput microscopy studies reveal that the IRGQ-GABARAPL2 complex functions as a hub	abstract	UNIFORM_PIPELINE		REGULATOR	PROMOTES	REGULATOR	PROMOTES	REGULATOR	PROMOTES
IRS1	ADCD	Autophagy-dependent cell death	L1	L1 Modalities	FerrDB	B	1	curated	ferrdb_v3		3	CT3	P35568	ENSG00000169047	suppressor		valid	protein_coding	ET4	1 sources, LLM: UNCLEAR	UNCLEAR	40201908;34646830;37234771;39834939;28361977;30458935;33763351;33195472;27414988	0	INSUFFICIENT_DATA	9	UNCLEAR	40201908;34646830;37234771;39834939;28361977;30458935;33763351;33195472;27414988	INSUFFICIENT_DATA		RCD006	Autophagy-dependent cell death	129 rows; 110 unique genes	CORE_RCD_FORM		ROOT	CANONICAL	Use for death that depends on the autophagic machinery; keep distinct from generic autophagy. [2]															none	NA	NA	NA	NA						NA	UNCERTAIN	UNCLEAR	NO	UNCERTAIN|UNCLEAR|NO	A form of RCD that mechanistically depends on the autophagic machinery (or components thereof)	autophagy machinery	CORE_PENDING	L1-ELIGIBLE	UNCERTAIN	UNCLEAR	NO	Apoptosis	10.1074/jbc.m202932200	Differential Roles of Insulin Receptor Substrates in the Anti-apoptotic Function of Insulin-like Growth Factor-1 and Insulin*	The anti-apoptotic effects of IGF-1 and insulin in brown pre-adipocytes are primarily mediated by IRS-1, with other IRS proteins playing minor or no roles.	106	1	2002	found	FALSE	NO	UNCERTAIN	UNCLEAR	NO|UNCERTAIN|UNCLEAR	NOT_NEEDED	NOT_NEEDED	NOT_NEEDED	The anti-apoptotic effects of IGF-1 and insulin in brown pre-adipocytes are primarily mediated by IRS-1, with other IRS proteins playing minor or no roles.	abstract_no_link	AGREED_LABEL_ABSTRACT	INSUFFICIENT	NOT_NEEDED	NOT_NEEDED	NOT_NEEDED	NOT_NEEDED	NOT_NEEDED	NOT_NEEDED
IRS1	Apoptosis	Apoptosis	L1	L1 Modalities	NCBI_Gene;Rodrigues2025;iPCD	A;B	3	mixed	ipcd_curated;ncbi_gene_esearch;pubmed_boolean;ferrdb_v3		4	CT2	P35568	ENSG00000169047			valid	protein_coding	ET2	3 sources	NEEDS_LITERATURE	42503360;42383286;42381638;42368317;42353234;42320358;42217519;42116759;41809532;41764218;41744361;41681824;41599685;41511496;41421441;41265384;41253484;41123852;41072838;40897829;40864764;40609814;40107340;40094747;40020430;39762668;39761869;39504879;39371478;39241901;39205919;39082352;38984595;38754646;38727305;38711992;38630788;38617985;38527400;38513652;38382873;38302075;38202644;38166588;38125428;38114149;38104537;37839228;37740187;37696160;37499398;37408901;37355079;37307966;37248076;37230396;37192899;37152933;36963537;36926615;36879084;36871664;36809844;36727938;38583436;36718377;36669277;36647430;36586168;36551732;36429163;36327049;36308567;36224313;36210429;36189587;35989486;35868335;35731713;35720042;35333936;35030964;34953312;34900704;34733981;34676882;34671252;34601192;34586895;34555743;34497509;34455488;34443299;34410099;34374253;34360761;34294853;34226528;34091077;34069933	469	MECHANISTIC	7886	CONFIRMED	42383286;42381638;42217519;41744361;42368317;42048946;42033241;41177776;40897829;41072838;41898821;41511496;41555141;41285941;42056878;41599685;41123852	MECHANISTIC		RCD001	Apoptosis	6229 rows; 5897 unique genes	CORE_RCD_FORM		ROOT	CANONICAL	Keep as parent; roll intrinsic and extrinsic apoptosis upward only for broad reporting. [2, 3]	Executioner	Programmed cell death with shrinkage, chromatin condensation, DNA fragmentation	Caspases (3,8,9), BCL-2 family, cytochrome c	Elmore (2007) Toxicol Pathol 35:495–516 [17562483]; Galluzzi et al. (2018) Cell Death Differ 25:486–541 [29362479]	Taylor et al. (2008) Nat Rev Mol Cell Biol 9:231–241 [18073771]										none	107	51	56	2	The findings suggest that an enormous increase of IGFBP-5 in the involution phase induces mammary epithelial apoptosis [ 83 ].	CITATION_ONLY	REGULATOR	PROMOTES	MEDIUM	0	REGULATOR	PROTECTS	YES	REGULATOR|PROTECTS|YES	Programmed cell death characterized by cell shrinkage, chromatin condensation, and DNA fragmentation. Autonomous cell lysis without causing inflammation, involved in life and death balance of tumor cells.	Caspases (3,8,9), BCL-2 family, cytochrome c	EXECUTIONER	L1-ELIGIBLE	REGULATOR	PROTECTS	YES	Apoptosis	10.1074/jbc.m202932200	Differential Roles of Insulin Receptor Substrates in the Anti-apoptotic Function of Insulin-like Growth Factor-1 and Insulin*	The anti-apoptotic effects of IGF-1 and insulin in brown pre-adipocytes are primarily mediated by IRS-1, with other IRS proteins playing minor or no roles.	106	1	2002	found	FALSE	YES	REGULATOR	PROTECTS	YES|REGULATOR|PROTECTS	NOT_NEEDED	NOT_NEEDED	NOT_NEEDED	The findings suggest that an enormous increase of IGFBP-5 in the involution phase induces mammary epithelial apoptosis [ 83 ].	deep_best_sentence	AGREED_LABEL_ABSTRACT	INSUFFICIENT	NOT_NEEDED	NOT_NEEDED	NOT_NEEDED	NOT_NEEDED	NOT_NEEDED	NOT_NEEDED
IRS1	Autophagy	Autophagy	L5	L5 Generic/umbrella/taxon	KEGG;NCBI_Gene;Rodrigues2025;iPCD;Elicit_Phase3	A;B;E	5	ai_extracted	ipcd_curated;kegg_hsa04140;ncbi_gene_esearch;pubmed_boolean;ferrdb_v3		4	CT2	P35568	ENSG00000169047		UNCERTAIN	valid	protein_coding	ET1	4 sources	NEEDS_CONTEXT	42381638;42320358;42243131;42095076;42055862;42033241;41765454;41655783;41555141;41461029;40930362;40713669;40653095;39991755;39961359;39761869;39418964;39307112;38497391;38104537;37720935;37355079;36963537;36727938;36125265;36079831;35780942;35456010;35322852;35228120;34679681;34529665;34410099;34004210;33788266;33297755;33234350;33053421;33044904;32716134;32576196;32372981;31993306;31721422;31704287;31551937;31515271;31083497;30692935;30573200;30083183;30031229;29895527;29786968;29610318;29604305;29483302;29464929;29339400;29311680;29298131;29104499;29058763;28941626;28591635;28456145;28143512;28068143;27119351;26654401;26616056;26373795;26370080;25794423;25569103;25077541;24735980;24616100;24525589;24177427;24135897;23958494;23916784;23850509;23827718;23604317;23432957;23221979;23108340;22862962;22788551;21463630;21234651;20386866;20104019	95	CONTEXT_GAP	3463	UNCLEAR	42381638;42033241;42243131;42055862;41555141;41461029;40930362;41655783;41271919;41177776;42265828;42108568;42110425;42111233;40653095;41899455;41439967;40747301;41562509	CO_OCCURRENCE	34447638	RCD002	Autophagy	4790 rows; 4634 unique genes	CELLULAR_PROCESS		RELATED_TO	DISAMBIGUATE	Do not treat generic autophagy as death; map death claims to autophagy-dependent cell death when evidence meets that definition. [2]	Executioner	Lysosomal self-digestion and cellular recycling	ATG proteins, LC3, Beclin-1, p62/SQSTM1	Debnath et al. (2023) Nat Rev Mol Cell Biol 24:560–575 [36864290]; Galluzzi et al. (2018) [29362479]	Mizushima et al. (2011) Annu Rev Cell Dev Biol 27:107–132 [21801009]	UNCLEAR	NOT_TESTED								association_only	NA	NA	NA	NA						NA	REGULATOR	PROTECTS	YES	REGULATOR|PROTECTS|YES	Self-digestion process where cells degrade their own components through lysosomes. Phagocytic biological process essential for maintaining cell function and homeostasis.	ATG proteins, LC3, Beclin-1, p62/SQSTM1	CELLULAR_PROCESS	NOT-L1	UNCERTAIN	UNCLEAR	NO	Apoptosis	10.1074/jbc.m202932200	Differential Roles of Insulin Receptor Substrates in the Anti-apoptotic Function of Insulin-like Growth Factor-1 and Insulin*	The anti-apoptotic effects of IGF-1 and insulin in brown pre-adipocytes are primarily mediated by IRS-1, with other IRS proteins playing minor or no roles.	106	1	2002	found	FALSE	NO	UNCERTAIN	UNCLEAR	NO|UNCERTAIN|UNCLEAR	UNCLEAR||	OUT_OF_CONTEXT||	OUT_OF_CONTEXT||	- NOTCH1 is involved in the regulation of endothelial dysfunction and may be a potential therapeutic target for ED by modulating autophagy. - CDKN2A is involved in the regulation of endothelial dysfunction and may be a potential therapeutic target for ED by modulating autophagy. - NOS3 is involved in the regulation of endothelial dysfunction and may be a potential therapeutic target for ED by modu	verbatim	UNIFORM_PIPELINE		UNCLEAR	UNCLEAR	OUT_OF_CONTEXT	OUT_OF_CONTEXT	OUT_OF_CONTEXT	OUT_OF_CONTEXT
IRS1	Cellular senescence	Cellular senescence	L4	L4 Functional/contextual	NCBI_Gene;Rodrigues2025;Elicit_Phase3	A;B;E	3	ai_extracted	ncbi_gene_esearch;pubmed_boolean;ferrdb_v3		4	CT2	P35568	ENSG00000169047		REGULATOR	valid	protein_coding	ET3	2 sources, LLM: NEEDS_CONTEXT	NEEDS_CONTEXT	42265828;41255536;39961359;39871113;38527400;38023368;34610416;25077541;22418434;20634317;18498745	11	CONTEXT_GAP	1868	UNCLEAR	42265828;41773227;41937492;42108568;42164632;40897829;40822955;41555141;42273841;40874920;41640659;42193224;41827076;40940776;41462587;42255438;41449456;40115263;39327553;41277911	CO_OCCURRENCE	25077541	RCD014	Cellular senescence	482 rows; 482 unique genes	CELL_FATE_PROGRAM		RELATED_TO	CANONICAL_NONDEATH	Retain for provenance but exclude from a strict death-mechanism heatmap. [2]	Functional	Stable cell cycle arrest with metabolic activity; SASP secretion	p53, p16, p21, SASP factors	Campisi (2013) Annu Rev Physiol 75:685–705 [23140366]; Galluzzi et al. (2018) [29362479]		PROTECTS	NO	GENETIC_PERTURBATION							genuine	NA	NA	NA	NA						NA	REGULATOR	PROMOTES	YES	REGULATOR|PROMOTES|YES	Irreversible loss of proliferative potential associated with specific morphological and biochemical features, including the senescence-associated secretory phenotype (SASP). Cellular senescence does not constitute a form of RCD	p53, p16, p21, SASP factors	FUNCTIONAL	NOT-L1	UNCERTAIN	UNCLEAR	NO	Apoptosis	10.1074/jbc.m202932200	Differential Roles of Insulin Receptor Substrates in the Anti-apoptotic Function of Insulin-like Growth Factor-1 and Insulin*	The anti-apoptotic effects of IGF-1 and insulin in brown pre-adipocytes are primarily mediated by IRS-1, with other IRS proteins playing minor or no roles.	106	1	2002	found	FALSE	YES	REGULATOR	PROMOTES	YES|REGULATOR|PROMOTES	DEEPSEEK||	DEEPSEEK||	OUT_OF_CONTEXT||	- miR-17: "Here we show that transgenic expression of miR-17 extends lifespan and inhibits cellular senescence." - ADCY5: "Silencing either ADCY5 or IRS1 promoted autophagy and repressed cellular senescence and apoptosis." - IRS1: "Silencing either ADCY5 or IRS1 promoted autophagy and repressed cellular senescence and apoptosis." - MKP7: "Importantly, we found that MKP7 inhibited senescence by dep	verbatim	UNIFORM_PIPELINE		REGULATOR	PROMOTES	REGULATOR	PROMOTES	OUT_OF_CONTEXT	OUT_OF_CONTEXT
IRS2	Apoptosis	Apoptosis	L1	L1 Modalities	FerrDB;GO;NCBI_Gene;Rodrigues2025;iPCD;MSigDB	A;B	6	mixed	ferrdb_v3;go_GO:0006915;ipcd_curated;ncbi_gene_esearch;pubmed_boolean;ferrdb_v3;msigdb_GOBP_B_CELL_APOPTOTIC_PROCESS;msigdb_GOBP_LEUKOCYTE_APOPTOTIC_PROCESS;msigdb_GOBP_LYMPHOCYTE_APOPTOTIC_PROCESS;msigdb_GOBP_NEGATIVE_REGULATION_OF_B_CELL_APOPTOTIC_PROCESS;msigdb_GOBP_NEGATIVE_REGULATION_OF_LEUKOCYTE_APOPTOTIC_PROCESS;msigdb_GOBP_NEGATIVE_REGULATION_OF_LYMPHOCYTE_APOPTOTIC_PROCESS;msigdb_GOBP_REGULATION_OF_B_CELL_APOPTOTIC_PROCESS;msigdb_GOBP_REGULATION_OF_LEUKOCYTE_APOPTOTIC_PROCESS;msigdb_GOBP_REGULATION_OF_LYMPHOCYTE_APOPTOTIC_PROCESS		4	CT2	Q9Y4H2	ENSG00000185950	suppressor		valid	protein_coding	ET1	5 sources	NEEDS_LITERATURE	41480766;41444289;41013182;40178645;40107340;39762668;39232805;39220963;38644448;38523043;37839228;37740187;37675956;37589754;37047411;36879410;36678614;36474571;36429163;36224313;36037870;35764168;35397054;34791636;34748128;34497509;34463263;34335468;34331233;34155619;34091077;33884100;33724628;33341286;33307381;33149675;32985705;32980348;32929654;32828411;32359381;32296029;32188756;32026479;31923607;31918073;31908399;31781030;35540668;31736412;31694991;31306739;30988063;30952933;30704470;30685084;30665571;30474117;30430633;30397183;30387841;30367392;29998910;29868002;28895639;28656082;28596682;31682379;28539593;28529245;28345465;28320862;28123847;27847319;27813540;27378176;27186273;27013528;26909320;26823761;26755644;26660229;26351642;26286600;25875046;25569103;25458098;25353001;25324488;25267499;25144185;25109869;24977713;24788416;24760140;24734256;24656929;24362258;24253047;24177427	217	LITERATURE_GAP	4603	CONFIRMED	41951610;41480766;41013182;42056878;41869532;40747301;41902523;40285526;41050263;40863931;41311427;41444289;41392243;42065052;41236207;40107340;42194090	MECHANISTIC		RCD001	Apoptosis	6229 rows; 5897 unique genes	CORE_RCD_FORM		ROOT	CANONICAL	Keep as parent; roll intrinsic and extrinsic apoptosis upward only for broad reporting. [2, 3]	Executioner	Programmed cell death with shrinkage, chromatin condensation, DNA fragmentation	Caspases (3,8,9), BCL-2 family, cytochrome c	Elmore (2007) Toxicol Pathol 35:495–516 [17562483]; Galluzzi et al. (2018) Cell Death Differ 25:486–541 [29362479]	Taylor et al. (2008) Nat Rev Mol Cell Biol 9:231–241 [18073771]										none	NA	NA	NA	NA						NA	REGULATOR	PROTECTS	YES	REGULATOR|PROTECTS|YES	Programmed cell death characterized by cell shrinkage, chromatin condensation, and DNA fragmentation. Autonomous cell lysis without causing inflammation, involved in life and death balance of tumor cells.	Caspases (3,8,9), BCL-2 family, cytochrome c	EXECUTIONER	L1-ELIGIBLE	UNCERTAIN	UNCLEAR	NO	Apoptosis	10.1126/science.1104345	Type 2 Diabetes-a Matter of ß-Cell Life and Death?	Increased -cell apoptosis contributes to the onset of type 2 diabetes, with the IRS-2 pathway playing a crucial role in maintaining the balance between pancreatic -cell mass and insulin resistance.	832	1	2005	found	FALSE	NO	UNCERTAIN	UNCLEAR	NO|UNCERTAIN|UNCLEAR	DEEPSEEK||	CONSENSUS||	CONSENSUS||	The c-Jun N-terminal kinases (JNKs) regulate diverse physiological processes. Whereas JNK1 and JNK2 are broadly expressed and associated with insulin resistance, inflammation, and stress responses, JNK3 is largely restricted to central nervous system neurons and pancreatic β cells, and its physiological role in β cells remains poorly defined. To investigate its function, we generated mice lacking	abstract	UNIFORM_PIPELINE		REGULATOR	PROTECTS	UNCERTAIN	UNCLEAR	UNCERTAIN	UNCLEAR
IRS2	Autophagy	Autophagy	L5	L5 Generic/umbrella/taxon	NCBI_Gene;Rodrigues2025;iPCD	A;B	3	mixed	ipcd_curated;ncbi_gene_esearch;pubmed_boolean;ferrdb_v3		4	CT2	Q9Y4H2	ENSG00000185950			valid	protein_coding	ET2	3 sources	NEEDS_CONTEXT	42095076;41013182;40264650;37310402;37300678;37047411;36125265;33297755;31908399;31164724;30573200;30026731;29610318;26660229;26616056;25569103;24616100;24177427;21926467;16505167	20	CONTEXT_GAP	1602	NEEDS_CONTEXT	41013182;42108568;41926189;40747301;40264650;41869532;41601875;41671780;41898225;42196295;40684040;41934491;41311427;41073786;41216437;42139356;41596377;42051446;41618467;41438333	CONTEXT_GAP		RCD002	Autophagy	4790 rows; 4634 unique genes	CELLULAR_PROCESS		RELATED_TO	DISAMBIGUATE	Do not treat generic autophagy as death; map death claims to autophagy-dependent cell death when evidence meets that definition. [2]	Executioner	Lysosomal self-digestion and cellular recycling	ATG proteins, LC3, Beclin-1, p62/SQSTM1	Debnath et al. (2023) Nat Rev Mol Cell Biol 24:560–575 [36864290]; Galluzzi et al. (2018) [29362479]	Mizushima et al. (2011) Annu Rev Cell Dev Biol 27:107–132 [21801009]										none	NA	NA	NA	NA						NA	REGULATOR	PROTECTS	YES	REGULATOR|PROTECTS|YES	Self-digestion process where cells degrade their own components through lysosomes. Phagocytic biological process essential for maintaining cell function and homeostasis.	ATG proteins, LC3, Beclin-1, p62/SQSTM1	CELLULAR_PROCESS	NOT-L1	UNCERTAIN	UNCLEAR	NO	Apoptosis	10.1126/science.1104345	Type 2 Diabetes-a Matter of ß-Cell Life and Death?	Increased -cell apoptosis contributes to the onset of type 2 diabetes, with the IRS-2 pathway playing a crucial role in maintaining the balance between pancreatic -cell mass and insulin resistance.	832	1	2005	found	FALSE	NO	UNCERTAIN	UNCLEAR	NO|UNCERTAIN|UNCLEAR	CONSENSUS||	CONSENSUS||	OUT_OF_CONTEXT||	Molecular mechanisms in frontotemporal dementia (FTD) and Alzheimer's disease (AD) are obscure. FTD can result from loss-of-function progranulin mutations, although pathogenetic consequences are uncertain. Progranulin insufficiency also increases human AD risk, and progranulin treatment improves mouse AD. Furthermore, AD and FTD risks are abetted by obesity/diabetes-induced hyperinsulinemia and hy	abstract	UNIFORM_PIPELINE		UNCERTAIN	UNCLEAR	UNCERTAIN	UNCLEAR	OUT_OF_CONTEXT	OUT_OF_CONTEXT
IRS2	Necrosis	Necrosis	L4	L4 Functional/contextual	NCBI_Gene;Rodrigues2025	A;B	2	mixed	ncbi_gene_esearch;pubmed_boolean;ferrdb_v3		4	CT2	Q9Y4H2	ENSG00000185950			valid	protein_coding	ET3	2 sources, LLM: UNCLEAR	UNCLEAR	42323099;41157128;40869401;39642278;39269560;39244689;37849638;37675956;35718494;35671635;35127549;33822104;33781876;33724628;32757691;32302715;32188756;31872639;31695251;30430633;30303841;30260514;30138894;29721854;29098000;28846666;28656239;31682379;27432476;27172975;26352439;26284160;24832086;23860320;23533500;22858201;22841395;22807119;22805086;22688336;22562372;22493491;22464705;22282245;22087804;20579185;20233219;20219981;20112301;19690174;19345076;18629684;18567823;18267303;18162507;17940160;17459524;17445549;17259385;17170226;17135326;17064471;16960890;16307448;15654920;15181014;15169905;15069074;14764603;12952969;12810554;11779863;10819975;10449788;9492058;9368067;8662983	77	CO_OCCURRENCE	2524	UNCLEAR	42072283;41612694;42323099;41797953;40285526;41480766;42051446;40869401;39642278;41740736;39244689;41167707;41236207;41679257;42293766;40179269;40362436;40935652;40863931;42194090	CO_OCCURRENCE		RCD007	Necrosis	1107 rows; 1092 unique genes	MORPHOLOGY_OR_OUTCOME	RCD038	BROAD_OUTCOME_OF	DISAMBIGUATE	Do not treat as a molecular RCD mechanism; map mechanistically resolved records to child modalities. [4]	Executioner	Cell swelling, membrane rupture, release of cellular contents	ATP depletion, Ca overload (accidental); RIPK1/RIPK3 (programmed)	Kim et al. (2019) Exp Mol Med 51:1–10 [31827074]; Galluzzi et al. (2018) [29362479]	Vanden Berghe et al. (2014) Nat Rev Mol Cell Biol 15:135–147 [24452471]										none	NA	NA	NA	NA						NA	UNCERTAIN	UNCLEAR	NO	UNCERTAIN|UNCLEAR|NO	Accidental and unregulated form of cell death resulting in cell lysis and inflammation. Programmed necrosis regulated by intracellular signal transduction pathways.	ATP depletion, Ca overload (accidental); RIPK1/RIPK3 (programmed)	MORPHOLOGY	NOT-L1	UNCERTAIN	UNCLEAR	NO	Apoptosis	10.1126/science.1104345	Type 2 Diabetes-a Matter of ß-Cell Life and Death?	Increased -cell apoptosis contributes to the onset of type 2 diabetes, with the IRS-2 pathway playing a crucial role in maintaining the balance between pancreatic -cell mass and insulin resistance.	832	1	2005	found	FALSE	NO	UNCERTAIN	UNCLEAR	NO|UNCERTAIN|UNCLEAR	NOT_NEEDED	NOT_NEEDED	NOT_NEEDED	Increased -cell apoptosis contributes to the onset of type 2 diabetes, with the IRS-2 pathway playing a crucial role in maintaining the balance between pancreatic -cell mass and insulin resistance.	abstract_no_link	AGREED_LABEL_ABSTRACT	INSUFFICIENT	NOT_NEEDED	NOT_NEEDED	NOT_NEEDED	NOT_NEEDED	NOT_NEEDED	NOT_NEEDED
IRX1	Anoikis	Anoikis	L2	L2 Subtypes	NCBI_Gene;Rodrigues2025;iPCD	A;B	3	mixed	ipcd_curated;ncbi_gene_esearch;pubmed_boolean		4	CT2	P78414	ENSG00000170549			valid	protein_coding	ET2	3 sources	NEEDS_CONTEXT	25822025	1	CONTEXT_GAP	22	UNCLEAR	40859340;38728457;38737691;36980893;40317360;41204384;42328117;41928257;25822025;35740397;26158902;37644544;34956899;31966039;29246026;25335797;26811657;36499305;24916472	INSUFFICIENT_DATA		RCD013	Anoikis	488 rows; 488 unique genes	CONTEXTUAL_PROGRAM	RCD001	CONTEXTUAL_INSTANCE_OF	PROVISIONAL	Keep as detachment-context death; do not assume a single execution mechanism.	Executioner	Apoptosis triggered by ECM detachment	Integrins, BCL-2 family, FAK	Frisch & Francis (1994) J Cell Biol 124:619–626 [8106557]; Galluzzi et al. (2018) [29362479]	Paoli et al. (2013) Biochim Biophys Acta 1833:3481–3498 [23830918]										none	NA	NA	NA	NA						NA	REGULATOR	PROMOTES	YES	REGULATOR|PROMOTES|YES	Specific variant of intrinsic apoptosis initiated by the loss of integrin-dependent anchorage	Integrins, BCL-2 family, FAK	SUBTYPE	NOT-L1	UNCERTAIN	UNCLEAR	NO	Apoptosis	10.3390/cancers12123528	Epigenetic Inactivation of the Tumor Suppressor IRX1 Occurs Frequently in Lung Adenocarcinoma and Its Silencing Is Associated with Impaired Prognosis	IRX1 expression is significantly associated with improved survival probability in lung adenocarcinoma patients, and its hypermethylation may serve as a molecular biomarker for diagnosis and prognosis.	23	1	2020	found	FALSE	NO	UNCERTAIN	UNCLEAR	NO|UNCERTAIN|UNCLEAR	DEEPSEEK||	DEEPSEEK||	DEEPSEEK||	Osteosarcoma is a common malignant bone tumor with a propensity to metastasize to the lungs. Epigenetic abnormalities have been demonstrated to underlie osteosarcoma development; however, the epigenetic mechanisms that are involved in metastasis are not yet clear. Here, we analyzed 2 syngeneic primary human osteosarcoma cell lines that exhibit disparate metastatic potential for differences in epig	abstract	UNIFORM_PIPELINE		REGULATOR	PROMOTES	REGULATOR	PROMOTES	REGULATOR	PROMOTES
IRX1	Apoptosis	Apoptosis	L1	L1 Modalities	Rodrigues2025	A	1	curated	pubmed_boolean		1	CT4	P78414	ENSG00000170549			valid	protein_coding	ET3	1 sources, LLM: NEEDS_CONTEXT	NEEDS_CONTEXT	39689089;37442233;36949543;36335463;33667646;33256112;31846199;23362348;19934318;16306258	10	CONTEXT_GAP	400	UNCLEAR	41768085;41153416;39689089;40868849;40717095;41930326;38728457;42077735;41210874;40263183;40859340;40269178;36949543;42038742;37442233;36335463;39875754;39944136;39080045;37974491	CO_OCCURRENCE		RCD001	Apoptosis	6229 rows; 5897 unique genes	CORE_RCD_FORM		ROOT	CANONICAL	Keep as parent; roll intrinsic and extrinsic apoptosis upward only for broad reporting. [2, 3]	Executioner	Programmed cell death with shrinkage, chromatin condensation, DNA fragmentation	Caspases (3,8,9), BCL-2 family, cytochrome c	Elmore (2007) Toxicol Pathol 35:495–516 [17562483]; Galluzzi et al. (2018) Cell Death Differ 25:486–541 [29362479]	Taylor et al. (2008) Nat Rev Mol Cell Biol 9:231–241 [18073771]										none	NA	NA	NA	NA						NA	REGULATOR	PROMOTES	YES	REGULATOR|PROMOTES|YES	Programmed cell death characterized by cell shrinkage, chromatin condensation, and DNA fragmentation. Autonomous cell lysis without causing inflammation, involved in life and death balance of tumor cells.	Caspases (3,8,9), BCL-2 family, cytochrome c	EXECUTIONER	L1-ELIGIBLE	REGULATOR	PROMOTES	YES	Apoptosis	10.3390/cancers12123528	Epigenetic Inactivation of the Tumor Suppressor IRX1 Occurs Frequently in Lung Adenocarcinoma and Its Silencing Is Associated with Impaired Prognosis	IRX1 expression is significantly associated with improved survival probability in lung adenocarcinoma patients, and its hypermethylation may serve as a molecular biomarker for diagnosis and prognosis.	23	1	2020	found	FALSE	YES	REGULATOR	PROMOTES	YES|REGULATOR|PROMOTES	NOT_NEEDED	NOT_NEEDED	NOT_NEEDED	IRX1 expression is significantly associated with improved survival probability in lung adenocarcinoma patients, and its hypermethylation may serve as a molecular biomarker for diagnosis and prognosis.	abstract_no_link	AGREED_LABEL_ABSTRACT	INSUFFICIENT	NOT_NEEDED	NOT_NEEDED	NOT_NEEDED	NOT_NEEDED	NOT_NEEDED	NOT_NEEDED
IRX4	Autophagy	Autophagy	L5	L5 Generic/umbrella/taxon	iLIR	B	1	curated	ilir_curated		3	CT3	P78413	ENSG00000113430			valid	protein_coding	ET4	1 sources, LLM: UNCLEAR	UNCLEAR	41879036;41527579;39707562;41233909;41228214;41079715;40075267;41940168;41158312;38474037;40825962;41315466;41346414;37732050;37065476;39194734;36769317;38612710;41049268;39065433	0	INSUFFICIENT_DATA	81	UNCLEAR	41879036;41527579;39707562;41233909;41228214;41079715;40075267;41940168;41158312;38474037;40825962;41315466;41346414;37732050;37065476;39194734;36769317;38612710;41049268;39065433	CO_OCCURRENCE		RCD002	Autophagy	4790 rows; 4634 unique genes	CELLULAR_PROCESS		RELATED_TO	DISAMBIGUATE	Do not treat generic autophagy as death; map death claims to autophagy-dependent cell death when evidence meets that definition. [2]	Executioner	Lysosomal self-digestion and cellular recycling	ATG proteins, LC3, Beclin-1, p62/SQSTM1	Debnath et al. (2023) Nat Rev Mol Cell Biol 24:560–575 [36864290]; Galluzzi et al. (2018) [29362479]	Mizushima et al. (2011) Annu Rev Cell Dev Biol 27:107–132 [21801009]										none	NA	NA	NA	NA						NA	UNCERTAIN	UNCLEAR	NO	UNCERTAIN|UNCLEAR|NO	Self-digestion process where cells degrade their own components through lysosomes. Phagocytic biological process essential for maintaining cell function and homeostasis.	ATG proteins, LC3, Beclin-1, p62/SQSTM1	CELLULAR_PROCESS	NOT-L1	UNCERTAIN	UNCLEAR	NO	None (no regulated cell death form established)	10.1158/1078-0432.ccr-23-3839	IRX4204 Induces Senescence and Cell Death in HER2-positive Breast Cancer and Synergizes with Anti-HER2 Therapy	IRX4204 effectively inhibits HER2-positive breast cancer cell growth and synergizes with current anti-HER2 therapies, potentially benefiting patients with anti-HER2 resistant and metastatic breast cancer.	4	1	2024	found	FALSE	NO	UNCERTAIN	UNCLEAR	NO|UNCERTAIN|UNCLEAR	NOT_NEEDED	NOT_NEEDED	NOT_NEEDED	IRX4204 effectively inhibits HER2-positive breast cancer cell growth and synergizes with current anti-HER2 therapies, potentially benefiting patients with anti-HER2 resistant and metastatic breast cancer.	abstract_no_link	AGREED_LABEL_ABSTRACT	INSUFFICIENT	NOT_NEEDED	NOT_NEEDED	NOT_NEEDED	NOT_NEEDED	NOT_NEEDED	NOT_NEEDED
IRX5	Apoptosis	Apoptosis	L1	L1 Modalities	Rodrigues2025;iPCD	A;B	2	curated	ipcd_curated;pubmed_boolean		4	CT2	P78411	ENSG00000176842			valid	protein_coding	ET3	2 sources, LLM: UNCLEAR	UNCLEAR	39689089;39617099;36893710;36057880;34080665;32153043;31675668;30994182;30334449;28550688;27170637;18519790	12	INSUFFICIENT_DATA	510	UNCLEAR	41638911;42465001;40208102;39689089;41096725;42110184;41994484;39119237;40988739;38886335;37084727;39617099;41716484;40548296;42245481;41064363;38774870;41257561;37494420;41673708	CO_OCCURRENCE		RCD001	Apoptosis	6229 rows; 5897 unique genes	CORE_RCD_FORM		ROOT	CANONICAL	Keep as parent; roll intrinsic and extrinsic apoptosis upward only for broad reporting. [2, 3]	Executioner	Programmed cell death with shrinkage, chromatin condensation, DNA fragmentation	Caspases (3,8,9), BCL-2 family, cytochrome c	Elmore (2007) Toxicol Pathol 35:495–516 [17562483]; Galluzzi et al. (2018) Cell Death Differ 25:486–541 [29362479]	Taylor et al. (2008) Nat Rev Mol Cell Biol 9:231–241 [18073771]										none	NA	NA	NA	NA						NA	UNCERTAIN	UNCLEAR	NO	UNCERTAIN|UNCLEAR|NO	Programmed cell death characterized by cell shrinkage, chromatin condensation, and DNA fragmentation. Autonomous cell lysis without causing inflammation, involved in life and death balance of tumor cells.	Caspases (3,8,9), BCL-2 family, cytochrome c	EXECUTIONER	L1-ELIGIBLE	REGULATOR	PROTECTS	YES	Apoptosis	10.1002/cbf.3517	Transcription factorIRX5 promotes hepatocellular carcinoma proliferation and inhibits apoptosis by regulating the p53 signalling pathway	IRX5 promotes hepatocellular carcinoma proliferation and inhibits apoptosis by regulating the p53 signaling pathway, making it a potential treatment target for HCC.	18	2	2020	found	FALSE	NO	UNCERTAIN	UNCLEAR	NO|UNCERTAIN|UNCLEAR	CONSENSUS||	DEEPSEEK||	CONSENSUS||	Homeobox genes encode transcription factors which organize differentiation processes in all tissue types including the hematopoietic compartment. Recently, we have reported physiological expression of TALE-class homeobox gene IRX1 in early myelopoiesis restricted to the megakaryocyte-erythroid-progenitor stage and in early B-cell development to the pro-B-cell stage. In contrast, sister homeobox ge	abstract	UNIFORM_PIPELINE		REGULATOR	PROTECTS	UNCERTAIN	UNCLEAR	REGULATOR	PROTECTS
IRX5	Autophagy	Autophagy	L5	L5 Generic/umbrella/taxon	iLIR	B	1	curated	ilir_curated		3	CT3	H0YML8	ENSG00000176842			valid	protein_coding	ET4	1 sources, LLM: UNCLEAR	UNCLEAR	41064363;41920366;37494420;41257561;38886335;42104473;38791605;40491378;36882962;40326247;39587695;34027225;41429355;40565029;40310674;41091421;35402077;36148413;37893908;34539983	0	INSUFFICIENT_DATA	129	UNCLEAR	41064363;41920366;37494420;41257561;38886335;42104473;38791605;40491378;36882962;40326247;39587695;34027225;41429355;40565029;40310674;41091421;35402077;36148413;37893908;34539983	CO_OCCURRENCE		RCD002	Autophagy	4790 rows; 4634 unique genes	CELLULAR_PROCESS		RELATED_TO	DISAMBIGUATE	Do not treat generic autophagy as death; map death claims to autophagy-dependent cell death when evidence meets that definition. [2]	Executioner	Lysosomal self-digestion and cellular recycling	ATG proteins, LC3, Beclin-1, p62/SQSTM1	Debnath et al. (2023) Nat Rev Mol Cell Biol 24:560–575 [36864290]; Galluzzi et al. (2018) [29362479]	Mizushima et al. (2011) Annu Rev Cell Dev Biol 27:107–132 [21801009]										none	NA	NA	NA	NA						NA	UNCERTAIN	UNCLEAR	NO	UNCERTAIN|UNCLEAR|NO	Self-digestion process where cells degrade their own components through lysosomes. Phagocytic biological process essential for maintaining cell function and homeostasis.	ATG proteins, LC3, Beclin-1, p62/SQSTM1	CELLULAR_PROCESS	NOT-L1	UNCERTAIN	UNCLEAR	NO	Apoptosis	10.1002/cbf.3517	Transcription factorIRX5 promotes hepatocellular carcinoma proliferation and inhibits apoptosis by regulating the p53 signalling pathway	IRX5 promotes hepatocellular carcinoma proliferation and inhibits apoptosis by regulating the p53 signaling pathway, making it a potential treatment target for HCC.	18	2	2020	found	FALSE	NO	UNCERTAIN	UNCLEAR	NO|UNCERTAIN|UNCLEAR	NOT_NEEDED	NOT_NEEDED	NOT_NEEDED	IRX5 promotes hepatocellular carcinoma proliferation and inhibits apoptosis by regulating the p53 signaling pathway, making it a potential treatment target for HCC.	abstract_no_link	AGREED_LABEL_ABSTRACT	INSUFFICIENT	NOT_NEEDED	NOT_NEEDED	NOT_NEEDED	NOT_NEEDED	NOT_NEEDED	NOT_NEEDED
ISCA2	Cuproptosis	Cuproptosis	L1	L1 Modalities	FerrDB;RCDdb;Elicit_Phase3	B;E	3	ai_extracted	ferrdb_v3;rcddb_curated	35298263	3	CT3	Q86U28	ENSG00000165898	unclassified	REGULATOR	valid	protein_coding	ET1	2 sources	UNCLEAR	41420103;36685880;36313717	3	INSUFFICIENT_DATA	32	UNCLEAR	41952995;41420103;41769686;40753758;41260099;41897499;42189063;41683374;40727465;39583859;39825108;36685880;38690269;36313717;41688901;38994365;39315155;38095762;40806618;39384767	CO_OCCURRENCE	41769686; 36313717; 37822923; 39825108; 38690269; 36685880	RCD024	Cuproptosis	77 rows; 77 unique genes	EMERGING_RCD_FORM		ROOT	PROVISIONAL	Retain as an emerging mechanism with a dedicated gene-validation review.	Executioner	Copper accumulation driving mitochondrial stress	FDX1, LIAS, DLAT, copper	Tsvetkov et al. (2022) Science 375:1254–1261 [35298263]	Zhao et al. (2024) Cell Commun Signal 22:389 [39068453]	PROMOTES	NO	EXPRESSION_CORRELATION	- ISCA2 is required for Iron-Sulfur cluster assembly and plays an essential role in the pathogenesis of multiple mitochondrial dysfunction syndromes. - The inhibition of ISCA2 can significantly reduce the xenograft growth of clear cell renal cell carcinoma. Mechanistically, the suppression of ISCA2 both decreases HIF-α levels and induces ferroptosis through triggering singal pathways that does not rely on ISCA2's role in mitochondrial [4Fe-4S] assembly.	10.3389/fgene.2022.1084206	An original cuproptosis-related genes signature effectively influences the prognosis and immune status of head and neck squamous cell carcinoma	Xiwang Zheng, Chun-ming Zhang, Defei Zheng, Qingbo Guo, Mijiti Maierhaba, Lingbin Xue, Xianhai Zeng, Yongyan Wu, Wei Gao	Frontiers in Genetics	2023	genuine	NA	NA	NA	NA						NA	REGULATOR	PROMOTES	YES	REGULATOR|PROMOTES|YES	Regulated cell death driven by copper accumulation and associated mitochondrial stress.	FDX1, LIAS, DLAT, copper	EXECUTIONER	L1-ELIGIBLE	UNCERTAIN	UNCLEAR	NO	Ferroptosis	10.1158/1538-7445.kidney26-a035	Abstract A035: Targeting ISCA2 and Fe-S assembly to induce ferroptosis in kidney cancer	KD061 is a promising treatment strategy for kidney cancer by targeting ISCA2 and Fe-S assembly, promoting iron dysregulation, and inducing ferroptosis through oxidative stress and metal overload.	0	1	2026	found	TRUE	NO	UNCERTAIN	UNCLEAR	NO|UNCERTAIN|UNCLEAR	DEEPSEEK||	CONSENSUS||	OUT_OF_CONTEXT||	- NFE2L2 - ATP7B - SLC31A1 - FDX1 - DLAT - PDHA1 - MTF1 - CDKN2A - DBT - DLST - ACLY - COX11 - COX19 - PRKN - ABCB1 - BCL2 - CYP2D6 - DAPK2 - POLE - NTHL1 - DNA2 - ISCA2 - MTFR1L; - DLAT: "Elesclomol as a copper ionophore inhibits the synthesis of iron-sulfur clusters resulting in a decrease of Fe-S cluster proteins. Besides, copper combines with lipoacylated dihydrolipoamide S-acetyltransferase (	verbatim	UNIFORM_PIPELINE		REGULATOR	PROMOTES	UNCERTAIN	UNCLEAR	OUT_OF_CONTEXT	OUT_OF_CONTEXT
ISCA2	Ferroptosis	Ferroptosis	L1	L1 Modalities	FerrDB	B	1	curated	ferrdb_v3		3	CT3	Q86U28	ENSG00000165898	suppressor		valid	protein_coding	ET3	1 sources, LLM: NEEDS_CONTEXT	NEEDS_CONTEXT	41420103;36097192	2	CONTEXT_GAP	69	UNCLEAR	41952995;41420103;40586668;41769686;40753758;40202733;41427530;41260099;40961184;41039547;41688901;39384767;36097192;39280009;37345031;41897499	CO_OCCURRENCE		RCD003	Ferroptosis	1811 rows; 1724 unique genes	CORE_RCD_FORM		ROOT	CANONICAL	Retain as an independent core RCD form. [2]	Executioner	Iron-dependent lipid peroxide accumulation	GPX4, SLC7A11, ACSL4, iron	Dixon et al. (2012) Cell 149:1060–1072 [22632970]; Stockwell et al. (2017) Cell 171:273–285 [28985560]											none	NA	NA	NA	NA						NA	REGULATOR	PROTECTS	YES	REGULATOR|PROTECTS|YES	A form of RCD initiated by oxidative perturbations of the intracellular microenvironment that is under constitutive control by GPX4 and can be inhibited by iron chelators and lipophilic antioxidants	GPX4, SLC7A11, ACSL4, iron	EXECUTIONER	L1-ELIGIBLE	REGULATOR	PROTECTS	YES	Ferroptosis	10.1158/1538-7445.kidney26-a035	Abstract A035: Targeting ISCA2 and Fe-S assembly to induce ferroptosis in kidney cancer	KD061 is a promising treatment strategy for kidney cancer by targeting ISCA2 and Fe-S assembly, promoting iron dysregulation, and inducing ferroptosis through oxidative stress and metal overload.	0	1	2026	found	FALSE	YES	REGULATOR	PROTECTS	YES|REGULATOR|PROTECTS	NOT_NEEDED	NOT_NEEDED	NOT_NEEDED	KD061 is a promising treatment strategy for kidney cancer by targeting ISCA2 and Fe-S assembly, promoting iron dysregulation, and inducing ferroptosis through oxidative stress and metal overload.	abstract_no_link	AGREED_LABEL_ABSTRACT	INSUFFICIENT	NOT_NEEDED	NOT_NEEDED	NOT_NEEDED	NOT_NEEDED	NOT_NEEDED	NOT_NEEDED
ISCU	Ferroptosis	Ferroptosis	L1	L1 Modalities	FerrDB;LncRCD;RCDdb;iPCD;Elicit_Phase3	B;E	5	ai_extracted	ferrdb_v3;ipcd_curated;lncrcd_curated;rcddb_curated	30557609	3	CT3	Q9H1K1	ENSG00000136003	suppressor	REGULATOR	valid	protein_coding	ET1	Multi-database consensus + RCDdb	CONFIRMED	42420321;41224149;40966021;40824511;40541964;40463869;39949101;39432593;38636240;38139032;36414988;36187920;35756689;35282071;34906147;34869576;34339960;30557609	18	MECHANISTIC	0	MECHANISTIC_SKIPPED	NOT_RECOVERED	MECHANISTIC	22632970; 38139032	RCD003	Ferroptosis	1811 rows; 1724 unique genes	CORE_RCD_FORM		ROOT	CANONICAL	Retain as an independent core RCD form. [2]	Executioner	Iron-dependent lipid peroxide accumulation	GPX4, SLC7A11, ACSL4, iron	Dixon et al. (2012) Cell 149:1060–1072 [22632970]; Stockwell et al. (2017) Cell 171:273–285 [28985560]		PROTECTS	NO	PHARMACOLOGICAL							genuine	NA	NA	NA	NA						NA	REGULATOR	PROTECTS	YES	REGULATOR|PROTECTS|YES	A form of RCD initiated by oxidative perturbations of the intracellular microenvironment that is under constitutive control by GPX4 and can be inhibited by iron chelators and lipophilic antioxidants	GPX4, SLC7A11, ACSL4, iron	EXECUTIONER	L1-ELIGIBLE	UNCERTAIN	UNCLEAR	NO	Ferroptosis	10.1002/med.21817	Mechanisms of neuronal cell death in ischemic stroke and their therapeutic implications	Ischemic stroke involves multiple cell death pathways, and understanding these pathways may lead to novel neuroprotective interventions.	618	1	2021	found	FALSE	NO	UNCERTAIN	UNCLEAR	NO|UNCERTAIN|UNCLEAR	DEEPSEEK||	CONSENSUS||	CONSENSUS||	- Ribosomal protein L8 (RPL8) - Iron response element binding protein 2 (IREB2) - ATP synthase F 0 complex subunit C3 (ATP5G3) - Citrate synthase (CS) - Tetratricopeptide repeat domain 35 (TTC35) - Acyl-CoA synthetase family member 2 (ACSF2); - "Ferroptosis is a new type of iron-dependent regulatory cell death, which is different from apoptosis, autophagy, and necrosis [7]." - "The essence of ferr	verbatim	UNIFORM_PIPELINE		REGULATOR	PROTECTS	UNCERTAIN	UNCLEAR	UNCERTAIN	UNCLEAR
ISG15	Apoptosis	Apoptosis	L1	L1 Modalities	NCBI_Gene;Rodrigues2025;iPCD	A;B	3	mixed	ipcd_curated;ncbi_gene_esearch;pubmed_boolean		4	CT2	P05161	ENSG00000187608			valid	protein_coding	ET2	3 sources	UNCLEAR	42157539;42155444;42045320;41993274;41870980;41743834;41438768;41249048;41193953;41174779;41088433;41075848;40998229;40864797;40541818;40495222;40260261;40255396;40250537;40222693;40187293;40126377;40045362;39954832;39928675;39875315;39789417;39776018;39765279;39764561;39725617;39419455;39378052;39193105;39158695;39082331;39070493;39009196;38992170;38951255;38855167;38819590;38564904;38444851;38415010;38405356;38401776;38354631;38251332;38058814;37858784;37777100;37758101;37628641;37627029;37553340;37346045;37102495;36965427;36889538;36576491;36259544;36246560;36084885;36075291;35940384;35865536;35842904;35644280;35387560;35255458;34960172;34933091;34535085;34277608;34246941;33724154;33605051;33588036;33444680;33433832;33163247;33148169;32651104;32522961;32315742;31874933;31669364;31611931;31605002;31464090;30886611;34221141;30473353;30282907;30134804;29758929;29621762;29343520;29312892	149	CO_OCCURRENCE	7684	NEEDS_CONTEXT	42358821;42346086;41896729;41743834;41663781;42033162;41859060;41193953;42058221;42303907;42111249;41610845;42245653;42013842;41075848;41738749;41462887;42166546	CONTEXT_GAP		RCD001	Apoptosis	6229 rows; 5897 unique genes	CORE_RCD_FORM		ROOT	CANONICAL	Keep as parent; roll intrinsic and extrinsic apoptosis upward only for broad reporting. [2, 3]	Executioner	Programmed cell death with shrinkage, chromatin condensation, DNA fragmentation	Caspases (3,8,9), BCL-2 family, cytochrome c	Elmore (2007) Toxicol Pathol 35:495–516 [17562483]; Galluzzi et al. (2018) Cell Death Differ 25:486–541 [29362479]	Taylor et al. (2008) Nat Rev Mol Cell Biol 9:231–241 [18073771]										none	115	70	45	1	ISG15 has been shown to inhibit the ubiquitin/26S proteasome pathway [ 90 , 76 ], thus inhibiting the degradation of proteins such as IRF3 [ 89 ].	CITATION_ONLY	REGULATOR	INHIBITS	LOW	0	REGULATOR	PROTECTS	YES	REGULATOR|PROTECTS|YES	Programmed cell death characterized by cell shrinkage, chromatin condensation, and DNA fragmentation. Autonomous cell lysis without causing inflammation, involved in life and death balance of tumor cells.	Caspases (3,8,9), BCL-2 family, cytochrome c	EXECUTIONER	L1-ELIGIBLE	REGULATOR	PROMOTES	YES	Apoptosis	10.3892/ijmm.2016.2845	ISG15 inhibits cancer cell growth and promotes apoptosis.	ISG15 inhibits cancer cell growth and promotes apoptosis in cervical cancer cells, with its effects being p53-dependent, suggesting potential for effective treatment strategies.	53	1	2017	found	FALSE	YES	REGULATOR	UNCLEAR	YES|REGULATOR|UNCLEAR	||CONSENSUS	||UNCLEAR	||CONSENSUS	ISG15 has been shown to inhibit the ubiquitin/26S proteasome pathway [ 90 , 76 ], thus inhibiting the degradation of proteins such as IRF3 [ 89 ].	verbatim	UNIFORM_PIPELINE		REGULATOR	PROMOTES	UNCLEAR	UNCLEAR	REGULATOR	PROMOTES
ISG15	Autophagy	Autophagy	L5	L5 Generic/umbrella/taxon	NCBI_Gene;Rodrigues2025;iPCD;Elicit_Phase3	A;B;E	4	ai_extracted	ipcd_curated;ncbi_gene_esearch;pubmed_boolean		4	CT2	P05161	ENSG00000187608		REGULATOR	valid	protein_coding	ET2	3 sources	UNCLEAR	42442365;42346086;42198769;42155444;42152128;41728666;41655496;41241017;41193953;41174779;40998229;40879755;40541818;40445433;40143422;39998221;39723606;39635882;39589832;38982116;38400136;38385083;38058814;37858784;37637123;37553340;37482689;37130166;37115698;36921497;36771004;36416643;36319753;36246560;35685361;35186790;35073979;35038909;35008940;34710767;34257278;33927318;33724154;33617986;33414399;33024031;32522961;32500407;32448963;32202502;32127658;32093773;32039148;32010432;31772204;31068071;30317575;30213559;29518394;29316798;29288164;28842471;28821775;28734548;28535250;28186990;27882925;26912623;26085147;25906440;25429107;24807690;24452380;23212917;23202496;23109884;23015061;16753028;14673145	79	CO_OCCURRENCE	3200	NEEDS_CONTEXT	42058221;42346086;42442365;42111249;42166546;41760603;42109866;41193953;41599106;41174779;41859060;41241017;41358638;42075134;41743834;40998229;40663632;42245653;42338383	CONTEXT_GAP	32127658; 23212917	RCD002	Autophagy	4790 rows; 4634 unique genes	CELLULAR_PROCESS		RELATED_TO	DISAMBIGUATE	Do not treat generic autophagy as death; map death claims to autophagy-dependent cell death when evidence meets that definition. [2]	Executioner	Lysosomal self-digestion and cellular recycling	ATG proteins, LC3, Beclin-1, p62/SQSTM1	Debnath et al. (2023) Nat Rev Mol Cell Biol 24:560–575 [36864290]; Galluzzi et al. (2018) [29362479]	Mizushima et al. (2011) Annu Rev Cell Dev Biol 27:107–132 [21801009]	PROMOTES	YES	GENETIC_PERTURBATION	- "The ISG15-specific shRNA that restored proteasome function restores autophagic function in A-T cells." - "ISG15 shRNA that restored the proteasome function attenuated both basal and UV-activated autophagy in A-T cells." - "In the current study, we demonstrate that the basal autophagy is activated in A-T cells impaired in the ubiquitin pathway due to the constitutively elevated ISG15 pathway." - "Induction of Basal Autophagy Is a Consequence of Constitutively Elevated ISG15 in A-T Cells."	10.1074/jbc.M112.403832	ISG15 Deregulates Autophagy in Genotoxin-treated Ataxia Telangiectasia Cells*	S. Desai, Ryan E. Reed, S. Babu, Eric A. Lorio	Journal of Biological Chemistry	2012	genuine	NA	NA	NA	NA						NA	REGULATOR	PROTECTS	YES	REGULATOR|PROTECTS|YES	Self-digestion process where cells degrade their own components through lysosomes. Phagocytic biological process essential for maintaining cell function and homeostasis.	ATG proteins, LC3, Beclin-1, p62/SQSTM1	CELLULAR_PROCESS	NOT-L1	UNCERTAIN	UNCLEAR	NO	Apoptosis	10.3892/ijmm.2016.2845	ISG15 inhibits cancer cell growth and promotes apoptosis.	ISG15 inhibits cancer cell growth and promotes apoptosis in cervical cancer cells, with its effects being p53-dependent, suggesting potential for effective treatment strategies.	53	1	2017	found	FALSE	YES	REGULATOR	PROTECTS	YES|REGULATOR|PROTECTS	DEEPSEEK||	DEEPSEEK||	OUT_OF_CONTEXT||	- "We demonstrate that inhibiting autophagy by depleting essential autophagy elongation proteins, Atg5 or Atg7, induces ISG15 expression through STING-mediated cytosolic dsDNA response." - "Inhibiting autophagy induces ISG15 expression through STAT1 activation, which promotes acquisition of tumor-associated phenotypes such as migration, invasion, and proliferation." - "The STAT1-ISG15 axis mediate	verbatim	UNIFORM_PIPELINE		REGULATOR	PROTECTS	REGULATOR	PROTECTS	OUT_OF_CONTEXT	OUT_OF_CONTEXT
ISG20	Apoptosis	Apoptosis	L1	L1 Modalities	Rodrigues2025	A	1	curated	msigdb_HALLMARK_APOPTOSIS;pubmed_boolean		4	CT2	Q96AZ6	ENSG00000172183			valid	protein_coding	ET3	2 sources, LLM: NEEDS_LITERATURE	NEEDS_LITERATURE	42445413;41779063;41221763;40622935;40550050;40484065;38257774;38251332;37573587;34637591;33588036;30473353;24359430;23830076;16800785;16033969	16	LITERATURE_GAP	1521	NEEDS_LITERATURE	41896729;40622935;41583555;42072685;42445413;41779063;41511982;41415292;40937574;41816342;40484065;42305317;40810678;41221763;40425712;40519215;42206365;40644925;41768976	LITERATURE_GAP		RCD001	Apoptosis	6229 rows; 5897 unique genes	CORE_RCD_FORM		ROOT	CANONICAL	Keep as parent; roll intrinsic and extrinsic apoptosis upward only for broad reporting. [2, 3]	Executioner	Programmed cell death with shrinkage, chromatin condensation, DNA fragmentation	Caspases (3,8,9), BCL-2 family, cytochrome c	Elmore (2007) Toxicol Pathol 35:495–516 [17562483]; Galluzzi et al. (2018) Cell Death Differ 25:486–541 [29362479]	Taylor et al. (2008) Nat Rev Mol Cell Biol 9:231–241 [18073771]										none	NA	NA	NA	NA						NA	UNCERTAIN	UNCLEAR	NO	UNCERTAIN|PROMOTES|NO	Programmed cell death characterized by cell shrinkage, chromatin condensation, and DNA fragmentation. Autonomous cell lysis without causing inflammation, involved in life and death balance of tumor cells.	Caspases (3,8,9), BCL-2 family, cytochrome c	EXECUTIONER	L1-ELIGIBLE	UNCERTAIN	UNCLEAR	NO	N/A (no apoptosis-associated form of ISG20; the apoptosis-relevant form is ISG20L1, a distinct gene)	10.1242/jcs.260915	ISG20L1 acts as a co-activator of DAPK1 in the activation of p53 dependent cell death pathway.	ISG20L1 plays a novel role in mediating cancer cell apoptosis by modulating the activation of the DAPK1- and p53-dependent cell death pathway.	6	2	2023	found	FALSE	NO	UNCERTAIN	UNCLEAR	NO|UNCERTAIN|UNCLEAR	NOT_NEEDED	NOT_NEEDED	NOT_NEEDED	ISG20L1 plays a novel role in mediating cancer cell apoptosis by modulating the activation of the DAPK1- and p53-dependent cell death pathway.	abstract_no_link	AGREED_LABEL_ABSTRACT	INSUFFICIENT	NOT_NEEDED	NOT_NEEDED	NOT_NEEDED	NOT_NEEDED	NOT_NEEDED	NOT_NEEDED
ISL1	Apoptosis	Apoptosis	L1	L1 Modalities	FerrDB;GO;NCBI_Gene;Rodrigues2025;iPCD;MSigDB	A;B	6	mixed	ferrdb_v3;go_GO:0006915;ipcd_curated;ncbi_gene_esearch;pubmed_boolean;ferrdb_v3;msigdb_GOBP_NEGATIVE_REGULATION_OF_NEURON_APOPTOTIC_PROCESS;msigdb_GOBP_NEURON_APOPTOTIC_PROCESS;msigdb_GOBP_REGULATION_OF_NEURON_APOPTOTIC_PROCESS		4	CT2	P61371	ENSG00000016082	suppressor		valid	protein_coding	ET1	5 sources	UNCLEAR	42128152;41964097;41764855;41491447;41421968;39718680;39704783;39267160;39066917;38801481;38574885;37442233;36671824;36452435;36190571;36130928;36033614;35920579;35403434;34131100;33453419;32937137;32515470;32453714;31558700;31539705;30341898;30226569;30129882;30103817;30073347;29568936;29482621;29139167;29126155;27794491;27532212;25028525;24351932;24018375;23213408;22736245;22249339;22110183;21829621;21820417;21343540;21126853;20951721;20739473;19666005;18460603;18439241;18434421;11687580;10700044	56	CO_OCCURRENCE	2861	UNCLEAR	42128152;42318149;42029829;41561127;41764855;41024119;41699760;41705135;41986358;41983194;41491447;42121887;41361249;41377897;41421968;41392987;42099625;41744827;40743566	CO_OCCURRENCE		RCD001	Apoptosis	6229 rows; 5897 unique genes	CORE_RCD_FORM		ROOT	CANONICAL	Keep as parent; roll intrinsic and extrinsic apoptosis upward only for broad reporting. [2, 3]	Executioner	Programmed cell death with shrinkage, chromatin condensation, DNA fragmentation	Caspases (3,8,9), BCL-2 family, cytochrome c	Elmore (2007) Toxicol Pathol 35:495–516 [17562483]; Galluzzi et al. (2018) Cell Death Differ 25:486–541 [29362479]	Taylor et al. (2008) Nat Rev Mol Cell Biol 9:231–241 [18073771]										none	NA	NA	NA	NA						NA	REGULATOR	PROTECTS	YES	REGULATOR|PROTECTS|YES	Programmed cell death characterized by cell shrinkage, chromatin condensation, and DNA fragmentation. Autonomous cell lysis without causing inflammation, involved in life and death balance of tumor cells.	Caspases (3,8,9), BCL-2 family, cytochrome c	EXECUTIONER	L1-ELIGIBLE	REGULATOR	PROTECTS	YES	Apoptosis	10.1007/s00018-022-04571-0	BMSCs overexpressed ISL1 reduces the apoptosis of islet cells through ANLN carrying exosome, INHBA, and caffeine	ISL1-overexpressing BMSCs can reduce apoptosis and improve the survival rate of grafted islets in co-transplantation, potentially benefiting patients with diabetes.	9	1	2022	found	FALSE	YES	REGULATOR	PROTECTS	YES|REGULATOR|PROTECTS	NOT_NEEDED	NOT_NEEDED	NOT_NEEDED	By using ISL1-overexpressing BMSCs and the subtherapeutic doses of islets for co-transplantation, we managed to reduce the apoptosis and improve the survival rate of the grafts.	fetched_verbatim	AGREED_LABEL_ABSTRACT	INSUFFICIENT	NOT_NEEDED	NOT_NEEDED	NOT_NEEDED	NOT_NEEDED	NOT_NEEDED	NOT_NEEDED
ISL1	Necrosis	Necrosis	L4	L4 Functional/contextual	NCBI_Gene;Rodrigues2025	A;B	2	mixed	ncbi_gene_esearch;pubmed_boolean;ferrdb_v3		4	CT2	P61371	ENSG00000016082			valid	protein_coding	ET3	2 sources, LLM: UNCLEAR	UNCLEAR	38801481;30129882;25125695;10334320	4	INSUFFICIENT_DATA	722	UNCLEAR	41764855;41124550;41991241;42121887;42318149;41483302;41361249;41705135;40319059;42253639;42111758;38801481;41095753;41996242;41769293;39066917;41658779;41971026;40940801;41515935	CO_OCCURRENCE		RCD007	Necrosis	1107 rows; 1092 unique genes	MORPHOLOGY_OR_OUTCOME	RCD038	BROAD_OUTCOME_OF	DISAMBIGUATE	Do not treat as a molecular RCD mechanism; map mechanistically resolved records to child modalities. [4]	Executioner	Cell swelling, membrane rupture, release of cellular contents	ATP depletion, Ca overload (accidental); RIPK1/RIPK3 (programmed)	Kim et al. (2019) Exp Mol Med 51:1–10 [31827074]; Galluzzi et al. (2018) [29362479]	Vanden Berghe et al. (2014) Nat Rev Mol Cell Biol 15:135–147 [24452471]										none	NA	NA	NA	NA						NA	UNCERTAIN	UNCLEAR	NO	UNCERTAIN|UNCLEAR|NO	Accidental and unregulated form of cell death resulting in cell lysis and inflammation. Programmed necrosis regulated by intracellular signal transduction pathways.	ATP depletion, Ca overload (accidental); RIPK1/RIPK3 (programmed)	MORPHOLOGY	NOT-L1	UNCERTAIN	UNCLEAR	NO	Apoptosis	10.1007/s00018-022-04571-0	BMSCs overexpressed ISL1 reduces the apoptosis of islet cells through ANLN carrying exosome, INHBA, and caffeine	ISL1-overexpressing BMSCs can reduce apoptosis and improve the survival rate of grafted islets in co-transplantation, potentially benefiting patients with diabetes.	9	1	2022	found	FALSE	NO	UNCERTAIN	UNCLEAR	NO|UNCERTAIN|UNCLEAR	NOT_NEEDED	NOT_NEEDED	NOT_NEEDED	ISL1-overexpressing BMSCs can reduce apoptosis and improve the survival rate of grafted islets in co-transplantation, potentially benefiting patients with diabetes.	abstract_no_link	AGREED_LABEL_ABSTRACT	INSUFFICIENT	NOT_NEEDED	NOT_NEEDED	NOT_NEEDED	NOT_NEEDED	NOT_NEEDED	NOT_NEEDED
ISM2	Autophagy	Autophagy	L5	L5 Generic/umbrella/taxon	iLIR	B	1	curated	ilir_curated		3	CT3	Q6H9L7-2	ENSG00000100593			valid	protein_coding	ET4	1 sources, LLM: UNCLEAR	UNCLEAR	39539439;38252203	2	INSUFFICIENT_DATA	23	UNCLEAR	38252203;39539439;36611811;40938046;40943427;37047617;40636408;38529189;40132437;40169935;38074122;34926687;33562701;36770654;36995541;27812135;36482461;36658138;30268395;29335024	INSUFFICIENT_DATA		RCD002	Autophagy	4790 rows; 4634 unique genes	CELLULAR_PROCESS		RELATED_TO	DISAMBIGUATE	Do not treat generic autophagy as death; map death claims to autophagy-dependent cell death when evidence meets that definition. [2]	Executioner	Lysosomal self-digestion and cellular recycling	ATG proteins, LC3, Beclin-1, p62/SQSTM1	Debnath et al. (2023) Nat Rev Mol Cell Biol 24:560–575 [36864290]; Galluzzi et al. (2018) [29362479]	Mizushima et al. (2011) Annu Rev Cell Dev Biol 27:107–132 [21801009]										none	NA	NA	NA	NA						NA	UNCERTAIN	UNCLEAR	NO	UNCERTAIN|UNCLEAR|NO	Self-digestion process where cells degrade their own components through lysosomes. Phagocytic biological process essential for maintaining cell function and homeostasis.	ATG proteins, LC3, Beclin-1, p62/SQSTM1	CELLULAR_PROCESS	NOT-L1	UNCERTAIN	UNCLEAR	NO	Unknown (not established as autophagy)	10.1016/j.cell.2023.11.044	Cell death.	Cell death supports development and homeostasis by removing damaged or obsolete cells, and imbalances in cell death can promote disease, with potential therapies to address imbalances in cancer and other diseases.	792	1	2024	found	FALSE	NO	UNCERTAIN	UNCLEAR	NO|UNCERTAIN|UNCLEAR	NOT_NEEDED	NOT_NEEDED	NOT_NEEDED	Cell death supports development and homeostasis by removing damaged or obsolete cells, and imbalances in cell death can promote disease, with potential therapies to address imbalances in cancer and other diseases.	abstract_no_link	AGREED_LABEL_ABSTRACT	INSUFFICIENT	NOT_NEEDED	NOT_NEEDED	NOT_NEEDED	NOT_NEEDED	NOT_NEEDED	NOT_NEEDED
ISOC1	Apoptosis	Apoptosis	L1	L1 Modalities	Rodrigues2025	A	1	curated	pubmed_boolean		1	CT4	Q96CN7	ENSG00000066583			valid	protein_coding	ET3	1 sources, LLM: NEEDS_CONTEXT	NEEDS_CONTEXT	42366417;35943670;31740942;30944620	4	CONTEXT_GAP	113	NEEDS_CONTEXT	42366417;41803620;41048997;35943670;36144632;41505248;31740942;33547171;39477820;36986550;40831516;41696530;35406774;41342963;30944620;35135563;37664033;36869684;39796086;40369506	CONTEXT_GAP		RCD001	Apoptosis	6229 rows; 5897 unique genes	CORE_RCD_FORM		ROOT	CANONICAL	Keep as parent; roll intrinsic and extrinsic apoptosis upward only for broad reporting. [2, 3]	Executioner	Programmed cell death with shrinkage, chromatin condensation, DNA fragmentation	Caspases (3,8,9), BCL-2 family, cytochrome c	Elmore (2007) Toxicol Pathol 35:495–516 [17562483]; Galluzzi et al. (2018) Cell Death Differ 25:486–541 [29362479]	Taylor et al. (2008) Nat Rev Mol Cell Biol 9:231–241 [18073771]										none	NA	NA	NA	NA						NA	REGULATOR	PROTECTS	YES	REGULATOR|PROTECTS|YES	Programmed cell death characterized by cell shrinkage, chromatin condensation, and DNA fragmentation. Autonomous cell lysis without causing inflammation, involved in life and death balance of tumor cells.	Caspases (3,8,9), BCL-2 family, cytochrome c	EXECUTIONER	L1-ELIGIBLE	REGULATOR	PROTECTS	YES	Apoptosis	10.1093/carcin/bgz188	Knockdown of ISOC1 inhibits the proliferation and migration and induces the apoptosis of colon cancer cells through the AKT/GSK-3β pathway	ISOC1 knockdown inhibits colon cancer cell proliferation, migration, and apoptosis through the AKT/GSK-3 pathway, potentially promoting p-STAT1 translocation to the nucleus.	11	1	2019	found	FALSE	YES	REGULATOR	PROTECTS	YES|REGULATOR|PROTECTS	NOT_NEEDED	NOT_NEEDED	NOT_NEEDED	In vitro, ISOC1 knockdown inhibited the proliferation and migration and induced the apoptosis of colon cancer cells, and in vivo, the xenograft tumors were also inhibited by ISOC1 silencing.	fetched_verbatim	AGREED_LABEL_ABSTRACT	CONFIRMED	NOT_NEEDED	NOT_NEEDED	NOT_NEEDED	NOT_NEEDED	NOT_NEEDED	NOT_NEEDED
IST1	Autophagy	Autophagy	L5	L5 Generic/umbrella/taxon	iLIR;iPCD;Elicit_Phase3	B;E	3	ai_extracted	ilir_curated;ipcd_curated		3	CT3	P53990	ENSG00000182149		REGULATOR	valid	protein_coding	ET3	2 sources, LLM: UNCLEAR	UNCLEAR	41485143;41187541;39316516;39217550;38635626;38348636;32814015;31223056	8	INSUFFICIENT_DATA	261	NEEDS_CONTEXT	41187541;41485143;41739637;41484365;41671337;41273303;41299081;41935068;41227326;39316516;40157538;38635626;38744436;38348636;40277928;41994992;41441334;42148318;42316964;40730717	CONTEXT_GAP	38635626	RCD002	Autophagy	4790 rows; 4634 unique genes	CELLULAR_PROCESS		RELATED_TO	DISAMBIGUATE	Do not treat generic autophagy as death; map death claims to autophagy-dependent cell death when evidence meets that definition. [2]	Executioner	Lysosomal self-digestion and cellular recycling	ATG proteins, LC3, Beclin-1, p62/SQSTM1	Debnath et al. (2023) Nat Rev Mol Cell Biol 24:560–575 [36864290]; Galluzzi et al. (2018) [29362479]	Mizushima et al. (2011) Annu Rev Cell Dev Biol 27:107–132 [21801009]	PROMOTES	NO	PHARMACOLOGICAL	In this study, we identified IST1, a protein within the ESCRT-III complexes, as the target of the recently discovered pseudonatural product (PNP) Tantalosin. This compound induces noncanonical LC3 lipidation (LC3 being a mammalian ATG8 homolog) in mammalian cells.	10.1073/pnas.2317680121	A chemical inhibitor of IST1-CHMP1B interaction impairs endosomal recycling and induces noncanonical LC3 lipidation	A. Knyazeva, Shuang Li, Dale P. Corkery, Kasturika Shankar, Laura K. Herzog, Xuepei Zhang, Birendra Singh, Georg Niggemeyer, David Grill, J. Gilthorpe, Massimiliano Gaetani, L. Carlson, H. Waldmann, Yao‐Wen Wu	Proceedings of the National Academy of Sciences of the United States of America	2024	genuine	NA	NA	NA	NA						NA	REGULATOR	PROMOTES	YES	REGULATOR|PROMOTES|YES	Self-digestion process where cells degrade their own components through lysosomes. Phagocytic biological process essential for maintaining cell function and homeostasis.	ATG proteins, LC3, Beclin-1, p62/SQSTM1	CELLULAR_PROCESS	NOT-L1	REGULATOR	PROMOTES	YES	Autophagy	10.1016/j.ecoenv.2025.119342	IST1 alleviated acrylamide-induced apoptosis and cognitive impairment through regulating autophagy flux blockage in SH-SY5Y cells and C57BL/6J mice.	IST1 overexpression can alleviate acrylamide-induced neurotoxicity by promoting autophagy flux and preventing learning and memory dysfunction in cells and mice.	1	1	2025	found	FALSE	YES	REGULATOR	PROMOTES	YES|REGULATOR|PROMOTES	NOT_NEEDED	NOT_NEEDED	NOT_NEEDED	In this study, we identified IST1, a protein within the ESCRT-III complexes, as the target of the recently discovered pseudonatural product (PNP) Tantalosin. This compound induces noncanonical LC3 lipidation (LC3 being a mammalian ATG8 homolog) in mammalian cells.	elicit_verbatim	AGREED_LABEL_ABSTRACT	INSUFFICIENT	NOT_NEEDED	NOT_NEEDED	NOT_NEEDED	NOT_NEEDED	NOT_NEEDED	NOT_NEEDED
ISYNA1	Ferroptosis	Ferroptosis	L1	L1 Modalities	Rodrigues2025	A	1	curated	pubmed_boolean		1	CT4	Q9NPH2	ENSG00000105655			valid	protein_coding	ET4	1 sources, LLM: UNCLEAR	UNCLEAR	41032702;40734168;39265628;39343514;38841622;34723158;39535446;35178349;39720988;39194515;39167432;37046804;41663970;32761139;37621304;31672989;35181845;23527143	0	INSUFFICIENT_DATA	20	UNCLEAR	41032702;40734168;39265628;39343514;38841622;34723158;39535446;35178349;39720988;39194515;39167432;37046804;41663970;32761139;37621304;31672989;35181845;23527143	INSUFFICIENT_DATA		RCD003	Ferroptosis	1811 rows; 1724 unique genes	CORE_RCD_FORM		ROOT	CANONICAL	Retain as an independent core RCD form. [2]	Executioner	Iron-dependent lipid peroxide accumulation	GPX4, SLC7A11, ACSL4, iron	Dixon et al. (2012) Cell 149:1060–1072 [22632970]; Stockwell et al. (2017) Cell 171:273–285 [28985560]											none	NA	NA	NA	NA						NA	REGULATOR	PROTECTS	YES	REGULATOR|PROTECTS|YES	A form of RCD initiated by oxidative perturbations of the intracellular microenvironment that is under constitutive control by GPX4 and can be inhibited by iron chelators and lipophilic antioxidants	GPX4, SLC7A11, ACSL4, iron	EXECUTIONER	L1-ELIGIBLE	UNCERTAIN	UNCLEAR	NO	Apoptosis	10.1016/j.bbrc.2019.08.129	ISYNA1 is overexpressed in bladder carcinoma and regulates cell proliferation and apoptosis.	ISYNA1 overexpression in bladder cancer cells promotes proliferation and inhibits apoptosis, suggesting it as a potential biomarker and therapeutic target for bladder cancer patients.	12	2	2019	found	FALSE	NO	UNCERTAIN	UNCLEAR	NO|UNCERTAIN|UNCLEAR	UNCLEAR||	OUT_OF_CONTEXT||	CONSENSUS||	Phosphoinositides and inositol phosphates (IPs) are integral to numerous cellular processes, including membrane trafficking, signal transduction and calcium dynamics. These lipid-derived signalling mediators orchestrate the spatial and temporal regulation of many signalling cascades, largely through interactions with specific effector proteins. Recent studies have highlighted their critical roles	abstract	UNIFORM_PIPELINE		UNCLEAR	UNCLEAR	OUT_OF_CONTEXT	OUT_OF_CONTEXT	UNCERTAIN	UNCLEAR
ITCH	Alkaliptosis	Alkaliptosis	L1	L1 Modalities	FerrDB;Elicit_Phase3	B;E	2	ai_extracted	ferrdb_v3		3	CT3	Q96J02	ENSG00000078747	suppressor	UNCERTAIN	valid	protein_coding	ET3	1 sources, LLM: NEEDS_CONTEXT	NEEDS_CONTEXT	39179170	1	CONTEXT_GAP	5	NEEDS_CONTEXT	39179170;41058982;39967908;40739259;39834939	CONTEXT_GAP	39179170	RCD035	Alkaliptosis	24 rows; 24 unique genes	EMERGING_RCD_FORM		ROOT	PROVISIONAL	Retain as lesser-known distinct pathway; require form-specific assay criteria. [5]	Executioner	pH-dependent death under alkaline conditions; NF-kB/CA9-dependent	NF-kB, CA9, IkB	Song et al. (2018) Gastroenterology 154:228–240 [29248440]; Chen F et al. (2023) Cell Rep 42:112131 [36640329]		UNCLEAR	NOT_TESTED								association_only	NA	NA	NA	NA						NA	UNCERTAIN	UNCLEAR	NO	UNCERTAIN|UNCLEAR|NO	pH-dependent cell death triggered by alkaline conditions and characterized by the involvement of nuclear factor kappa-B (NF-κB) pathways and carbonic anhydrase 9 (CA9) downregulation.	NF-kB, CA9, IkB	EXECUTIONER	L1-ELIGIBLE	REGULATOR	PROTECTS	YES	Alkaliptosis	10.1038/s41419-023-06417-4	The E3 ubiquitin ligase Itch regulates death receptor and cholesterol trafficking to affect TRAIL-mediated apoptosis	The E3 ubiquitin ligase Itch plays a crucial role in regulating TRAIL-mediated apoptosis, mitochondrial cholesterol levels, and cancer cell resistance to TRAIL, Bcl-2 inhibitor, and cisplatin treatments.	19	NA	2023	found	FALSE	YES	UNCERTAIN	UNCLEAR	YES|UNCERTAIN|UNCLEAR	CONSENSUS||	CONSENSUS||	CONSENSUS||	Alkaliptosis is a type of pH-dependent cell death and plays an emerging role in tumor suppression. However, the key modulation mechanism of alkaliptosis remains largely unknown. In particular, the nucleus, as the centre of genetic and metabolic regulation, is crucial for the regulation of cellular life. It is not known whether nuclear proteins are involved in the regulation of alkaliptosis. Here,	abstract	UNIFORM_PIPELINE		REGULATOR	PROTECTS	REGULATOR	PROTECTS	REGULATOR	PROTECTS
ITCH	Apoptosis	Apoptosis	L1	L1 Modalities	FerrDB;GO;NCBI_Gene;Rodrigues2025;iPCD	A;B	5	mixed	ferrdb_v3;go_GO:0006915;ipcd_curated;ncbi_gene_esearch;pubmed_boolean;ferrdb_v3		4	CT2	Q96J02	ENSG00000078747	suppressor		valid	protein_coding	ET1	5 sources	NEEDS_LITERATURE	42359950;42351638;42029085;42022035;41982813;41959884;41869564;41683810;41635097;41357887;41317883;41256868;41062301;28809522;40703263;40389024;40289816;40170095;40098967;39422836;39391467;39027231;39022685;38971520;38931949;38931936;38868372;38734816;38585194;38502104;38471364;38380257;38358587;38339203;38296870;38216558;38134557;38114137;38103409;37957138;37923568;37782276;37762133;37703179;37306338;37217183;37122191;37092465;36809835;36768507;36644866;36471961;36442661;36426933;36338154;36210824;36210147;36114756;35948751;35910224;35851722;35811256;35715412;35538716;35497929;35459267;35400275;35385713;35327551;35044632;35044214;34997983;34531437;34122040;34103662;34015763;33675791;33636173;33631302;33433806;33364077;33350543;33318862;36351112;33061300;32901881;32862578;32765068;32714095;32690868;32610057;32513985;32028422;31974512;31969212;35117187;31827402;31694481;31627713;35116916	222	LITERATURE_GAP	6021	CONFIRMED	41817007;41869564;42022035;41952501;42064091;42244272;41635097;41062301;42088424;42088581;41254622;42169655;42220857;41959884;42015926;42273691;42247108;41226293;41390742;42076122	MECHANISTIC		RCD001	Apoptosis	6229 rows; 5897 unique genes	CORE_RCD_FORM		ROOT	CANONICAL	Keep as parent; roll intrinsic and extrinsic apoptosis upward only for broad reporting. [2, 3]	Executioner	Programmed cell death with shrinkage, chromatin condensation, DNA fragmentation	Caspases (3,8,9), BCL-2 family, cytochrome c	Elmore (2007) Toxicol Pathol 35:495–516 [17562483]; Galluzzi et al. (2018) Cell Death Differ 25:486–541 [29362479]	Taylor et al. (2008) Nat Rev Mol Cell Biol 9:231–241 [18073771]										none	115	72	43	1	Here we show that ITCH is also an essential pro-apoptotic mediator governed by JNK1/JNK2 under basal conditions and that co-silencing ITCH with JNK2 rescues cells from apoptosis ( Fig. 5A and 5B ).	GENETIC_INTERVENTION	REGULATOR	PROMOTES	LOW	0	REGULATOR	PROMOTES	YES	REGULATOR|PROMOTES|YES	Programmed cell death characterized by cell shrinkage, chromatin condensation, and DNA fragmentation. Autonomous cell lysis without causing inflammation, involved in life and death balance of tumor cells.	Caspases (3,8,9), BCL-2 family, cytochrome c	EXECUTIONER	L1-ELIGIBLE	REGULATOR	PROMOTES	YES	Apoptosis	10.1038/s41419-023-06417-4	The E3 ubiquitin ligase Itch regulates death receptor and cholesterol trafficking to affect TRAIL-mediated apoptosis	The E3 ubiquitin ligase Itch plays a crucial role in regulating TRAIL-mediated apoptosis, mitochondrial cholesterol levels, and cancer cell resistance to TRAIL, Bcl-2 inhibitor, and cisplatin treatments.	19	NA	2023	found	FALSE	YES	REGULATOR	PROMOTES	YES|REGULATOR|PROMOTES	NOT_NEEDED	NOT_NEEDED	NOT_NEEDED	Here we show that ITCH is also an essential pro-apoptotic mediator governed by JNK1/JNK2 under basal conditions and that co-silencing ITCH with JNK2 rescues cells from apoptosis ( Fig. 5A and 5B ).	deep_best_sentence	AGREED_LABEL_ABSTRACT	INSUFFICIENT	NOT_NEEDED	NOT_NEEDED	NOT_NEEDED	NOT_NEEDED	NOT_NEEDED	NOT_NEEDED
ITCH	Autophagy	Autophagy	L5	L5 Generic/umbrella/taxon	iPCD	B	1	curated	ipcd_curated		3	CT3	Q96J02	ENSG00000078747			valid	protein_coding	ET3	1 sources, LLM: NEEDS_CONTEXT	NEEDS_CONTEXT	41655130;41635097;41446230;41062301;41037800;40579454;40319456;40223186;39893345;39477686;39215100;39130837;38868372;38744436;38201297;38035098;37549262;36918822;36882999;36777662;36426933;35948751;35938169;35834333;35715412;35643225;35597946;34560328;33804147;33794741;33636214;30427231;28076420;26792731;26247845;25263126;25135833;24787015	38	CONTEXT_GAP	2088	NEEDS_CONTEXT	41655130;41635097;41062301;41037800;42213583;41258074;42199436;41952501;41081047;42088424;40579454;41134896;40542578;42064091;42232054;42169655;41226293;41413360;41869564	CONTEXT_GAP		RCD002	Autophagy	4790 rows; 4634 unique genes	CELLULAR_PROCESS		RELATED_TO	DISAMBIGUATE	Do not treat generic autophagy as death; map death claims to autophagy-dependent cell death when evidence meets that definition. [2]	Executioner	Lysosomal self-digestion and cellular recycling	ATG proteins, LC3, Beclin-1, p62/SQSTM1	Debnath et al. (2023) Nat Rev Mol Cell Biol 24:560–575 [36864290]; Galluzzi et al. (2018) [29362479]	Mizushima et al. (2011) Annu Rev Cell Dev Biol 27:107–132 [21801009]										none	NA	NA	NA	NA						NA	UNCERTAIN	UNCLEAR	NO	UNCERTAIN|UNCLEAR|NO	Self-digestion process where cells degrade their own components through lysosomes. Phagocytic biological process essential for maintaining cell function and homeostasis.	ATG proteins, LC3, Beclin-1, p62/SQSTM1	CELLULAR_PROCESS	NOT-L1	UNCERTAIN	UNCLEAR	NO	Apoptosis	10.1038/s41419-023-06417-4	The E3 ubiquitin ligase Itch regulates death receptor and cholesterol trafficking to affect TRAIL-mediated apoptosis	The E3 ubiquitin ligase Itch plays a crucial role in regulating TRAIL-mediated apoptosis, mitochondrial cholesterol levels, and cancer cell resistance to TRAIL, Bcl-2 inhibitor, and cisplatin treatments.	19	NA	2023	found	FALSE	NO	UNCERTAIN	UNCLEAR	NO|UNCERTAIN|UNCLEAR	NOT_NEEDED	NOT_NEEDED	NOT_NEEDED	The E3 ubiquitin ligase Itch plays a crucial role in regulating TRAIL-mediated apoptosis, mitochondrial cholesterol levels, and cancer cell resistance to TRAIL, Bcl-2 inhibitor, and cisplatin treatments.	abstract_no_link	AGREED_LABEL_ABSTRACT	INSUFFICIENT	NOT_NEEDED	NOT_NEEDED	NOT_NEEDED	NOT_NEEDED	NOT_NEEDED	NOT_NEEDED
ITCH	Necrosis	Necrosis	L4	L4 Functional/contextual	GO	B	1	curated	go_GO:0097300		3	CT3	Q96J02	ENSG00000078747			valid	protein_coding	ET4	1 sources, LLM: UNCLEAR	UNCLEAR	42494519;42460206;42400110;42253897;42222704;42079610;42010987;42001837;41873319;41864119;41630200;41613729;41595417;41528783;41492435;41490913;41469011;41377821;41254622;41251635;41117237;41083349;41044806;40962721;40872483;40856308;40711469;40548177;40470457;40290408;40256714;40225310;40086472;39897187;39684888;39631847;39496006;39484867;39428869;39391467;39362280;39354200;39337471;39220192;39197180;39191189;39191027;39125515;38948922;38922018;38914857;38778384;38582943;38533368;38488098;31644053;38236520;38115782;38076009;38051837;37996010;37983944;37969201;37871633;37782276;37686078;37593221;37555104;37554981;37547347;37512164;37470589;37386330;37318889;37300792;37250649;37098554;36964106;36806647;36769042;36768135;36644866;36638002;36610150;36545856;36483893;36482248;36471961;39802494;36308201;36170456;36134561;36134503;36131559;36075591;36051905;35872755;35784985;35663777;35660453	367	CO_OCCURRENCE	5222	UNCLEAR	42311882;42222704;42105056;42273691;42246001;42004968;42194774;41254622;41940179;42064091;42148098;41958569;42074836;42088581;41675025;42139049;41377821;42015926	CO_OCCURRENCE		RCD007	Necrosis	1107 rows; 1092 unique genes	MORPHOLOGY_OR_OUTCOME	RCD038	BROAD_OUTCOME_OF	DISAMBIGUATE	Do not treat as a molecular RCD mechanism; map mechanistically resolved records to child modalities. [4]	Executioner	Cell swelling, membrane rupture, release of cellular contents	ATP depletion, Ca overload (accidental); RIPK1/RIPK3 (programmed)	Kim et al. (2019) Exp Mol Med 51:1–10 [31827074]; Galluzzi et al. (2018) [29362479]	Vanden Berghe et al. (2014) Nat Rev Mol Cell Biol 15:135–147 [24452471]										none	NA	NA	NA	NA						NA	REGULATOR	PROTECTS	YES	REGULATOR|PROTECTS|YES	Accidental and unregulated form of cell death resulting in cell lysis and inflammation. Programmed necrosis regulated by intracellular signal transduction pathways.	ATP depletion, Ca overload (accidental); RIPK1/RIPK3 (programmed)	MORPHOLOGY	NOT-L1	UNCERTAIN	UNCLEAR	NO	Apoptosis	10.1038/s41419-023-06417-4	The E3 ubiquitin ligase Itch regulates death receptor and cholesterol trafficking to affect TRAIL-mediated apoptosis	The E3 ubiquitin ligase Itch plays a crucial role in regulating TRAIL-mediated apoptosis, mitochondrial cholesterol levels, and cancer cell resistance to TRAIL, Bcl-2 inhibitor, and cisplatin treatments.	19	NA	2023	found	FALSE	NO	UNCERTAIN	UNCLEAR	NO|UNCERTAIN|UNCLEAR	UNCLEAR||	OUT_OF_CONTEXT||	CONSENSUS||	Background Atopic dermatitis (AD) is a chronic, relapsing inflammatory skin disorder characterized by pruritus and xerosis. Current treatments for AD primarily involve glucocorticoids and immunosuppressive agents. However, long-term administration of these treatments may lead to significant adverse effects. Therefore, there is an urgent need for effective therapeutic alternatives with improved saf	abstract	UNIFORM_PIPELINE		UNCLEAR	UNCLEAR	OUT_OF_CONTEXT	OUT_OF_CONTEXT	UNCERTAIN	UNCLEAR
ITCH	Programmed cell death	Programmed cell death	L5	L5 Generic/umbrella/taxon	Reactome;MSigDB	B	2	curated	msigdb_REACTOME_PROGRAMMED_CELL_DEATH;reactome_R-HSA-5357801;msigdb_GOBP_NEGATIVE_REGULATION_OF_PROGRAMMED_CELL_DEATH;msigdb_GOBP_REGULATION_OF_PROGRAMMED_CELL_DEATH		3	CT3	Q96J02	ENSG00000078747			valid	protein_coding	ET3	2 sources, LLM: NEEDS_LITERATURE	NEEDS_LITERATURE	42488116;42073445;42028885;41997295;41858598;41825935;41701940;41611084;41603720;41548937;41328443;41204593;40918538;40781631;40755883;40491908;40465242;40125009;40057923;39925987;39720733;39631847;39534099;39446365;39395838;39088985;39052242;38935124;38730675;38709693;38617599;38508135;38471711;38312255;38309722;38179007;38030303;37965187;37936687;37866747;37832081;37593095;37546048;37507657;37254508;37245298;37132038;36969238;36937423;36933320;36891313;36748760;36580870;36571770;36564126;36520426;36309837;36190005;36100309;36052082;35975195;35878019;35623728;35612829;35448208;35439194;35418272;35200579;35107396;35019948;34800678;34594337;34452930;34290912;34217967;33875611;33777671;33738153;33656965;33492031;33084525;32829352;32779383;32516130;32454097;32416756;32360716;32179633;32094063;31756921;31449902;31269545;31164102;31021376;30998826;30980420;30894212;30891877;30841554;30529903	122	LITERATURE_GAP	1333	NEEDS_LITERATURE	42169655;42008057;41817007;42088424;42022035;41041864;41952501;42064091;41448833;41495658;41858598;41797878;40781631;40918538;41254622;41226293;41959721;41209861;41390742;41331709	LITERATURE_GAP		RCD019	Programmed cell death	1710 rows; 1710 unique genes	UMBRELLA		ROOT	LEGACY_UMBRELLA	Do not score as a discrete mechanism; retain as a broad legacy label.															none	NA	NA	NA	NA						NA	UNCERTAIN	UNCLEAR	NO	UNCERTAIN|UNCLEAR|NO	Particular form of RCD that occurs in strictly physiological scenarios, i.e., it does not relate to perturbations of homeostasis and hence does not occur in the context of failing adaptation to stress		UMBRELLA	NOT-L1	UNCERTAIN	UNCLEAR	NO	apoptosis	10.1038/s41419-023-06417-4	The E3 ubiquitin ligase Itch regulates death receptor and cholesterol trafficking to affect TRAIL-mediated apoptosis	The E3 ubiquitin ligase Itch plays a crucial role in regulating TRAIL-mediated apoptosis, mitochondrial cholesterol levels, and cancer cell resistance to TRAIL, Bcl-2 inhibitor, and cisplatin treatments.	19	NA	2023	found	FALSE	NO	UNCERTAIN	UNCLEAR	NO|UNCERTAIN|UNCLEAR	NOT_NEEDED	NOT_NEEDED	NOT_NEEDED	The E3 ubiquitin ligase Itch plays a crucial role in regulating TRAIL-mediated apoptosis, mitochondrial cholesterol levels, and cancer cell resistance to TRAIL, Bcl-2 inhibitor, and cisplatin treatments.	abstract_no_link	AGREED_LABEL_ABSTRACT	INSUFFICIENT	NOT_NEEDED	NOT_NEEDED	NOT_NEEDED	NOT_NEEDED	NOT_NEEDED	NOT_NEEDED
ITGA1	Apoptosis	Apoptosis	L1	L1 Modalities	FerrDB;GO;iPCD;MSigDB	B	4	curated	ferrdb_v3;go_GO:0006915;ipcd_curated;msigdb_GOBP_NEURON_APOPTOTIC_PROCESS;msigdb_GOBP_POSITIVE_REGULATION_OF_NEURON_APOPTOTIC_PROCESS;msigdb_GOBP_REGULATION_OF_NEURON_APOPTOTIC_PROCESS		3	CT3	P56199	ENSG00000213949	driver		valid	protein_coding	ET2	3 sources	NEEDS_LITERATURE	42457640;41658990;41249682;40995140;40621869;38678963;37814615;36301458;35538716;35503629;35013490;34906278;33939248;33713277;33674567;33584706;33316386;33189894;33049367;31933732;28070042;25199881;22886516;21556130;15788755	25	LITERATURE_GAP	2298	CONFIRMED	42457640;41658990;42009647;40995140;41462565;41235366;41693787;42068033;40621869;41566532;42192869;41602372;40901642;42193912;41462473;42212122;41694110	MECHANISTIC		RCD001	Apoptosis	6229 rows; 5897 unique genes	CORE_RCD_FORM		ROOT	CANONICAL	Keep as parent; roll intrinsic and extrinsic apoptosis upward only for broad reporting. [2, 3]	Executioner	Programmed cell death with shrinkage, chromatin condensation, DNA fragmentation	Caspases (3,8,9), BCL-2 family, cytochrome c	Elmore (2007) Toxicol Pathol 35:495–516 [17562483]; Galluzzi et al. (2018) Cell Death Differ 25:486–541 [29362479]	Taylor et al. (2008) Nat Rev Mol Cell Biol 9:231–241 [18073771]										none	NA	NA	NA	NA						NA	REGULATOR	PROTECTS	YES	REGULATOR|PROTECTS|YES	Programmed cell death characterized by cell shrinkage, chromatin condensation, and DNA fragmentation. Autonomous cell lysis without causing inflammation, involved in life and death balance of tumor cells.	Caspases (3,8,9), BCL-2 family, cytochrome c	EXECUTIONER	L1-ELIGIBLE	UNCERTAIN	UNCLEAR	NO	Senescence	10.1002/biof.2150	Knockdown of integrin β1 inhibits proliferation and promotes apoptosis in bladder cancer cells	Knockdown of ITGB1 can reduce bladder cancer cell proliferation, migration, and invasion, potentially serving as a diagnostic marker and therapeutic target for bladder cancer.	30	1	2024	found	FALSE	YES	REGULATOR	PROTECTS	YES|REGULATOR|PROTECTS	DEEPSEEK||	DEEPSEEK||	DEEPSEEK||	Reliable biomarkers that predict therapeutic response remain a major unmet need in epithelial ovarian cancer (EOC), particularly for patients receiving neoadjuvant chemotherapy (NACT). Although high-throughput multi-omics technologies have accelerated biomarker discovery, the translation of candidate markers into clinically actionable predictors remains limited. Here, we developed an integrative m	abstract	UNIFORM_PIPELINE		REGULATOR	PROTECTS	REGULATOR	PROTECTS	REGULATOR	PROTECTS
ITGA1	Necrosis	Necrosis	L4	L4 Functional/contextual	NCBI_Gene;Rodrigues2025	A;B	2	mixed	ncbi_gene_esearch;pubmed_boolean;ferrdb_v3		4	CT2	P56199	ENSG00000213949			valid	protein_coding	ET3	2 sources, LLM: UNCLEAR	UNCLEAR	32753478;28933766;26973819;24550656;15788755	5	INSUFFICIENT_DATA	1143	UNCLEAR	42020859;41462565;40993804;41316321;40560785;41970031;41612193;39446923;39856185;41126271;39631852;41933097;38817326;40619350;41443412;40937643;40258965;40756258;40489880	CO_OCCURRENCE		RCD007	Necrosis	1107 rows; 1092 unique genes	MORPHOLOGY_OR_OUTCOME	RCD038	BROAD_OUTCOME_OF	DISAMBIGUATE	Do not treat as a molecular RCD mechanism; map mechanistically resolved records to child modalities. [4]	Executioner	Cell swelling, membrane rupture, release of cellular contents	ATP depletion, Ca overload (accidental); RIPK1/RIPK3 (programmed)	Kim et al. (2019) Exp Mol Med 51:1–10 [31827074]; Galluzzi et al. (2018) [29362479]	Vanden Berghe et al. (2014) Nat Rev Mol Cell Biol 15:135–147 [24452471]										none	NA	NA	NA	NA						NA	UNCERTAIN	UNCLEAR	NO	UNCERTAIN|UNCLEAR|NO	Accidental and unregulated form of cell death resulting in cell lysis and inflammation. Programmed necrosis regulated by intracellular signal transduction pathways.	ATP depletion, Ca overload (accidental); RIPK1/RIPK3 (programmed)	MORPHOLOGY	NOT-L1	UNCERTAIN	UNCLEAR	NO	Drug-induced senescence	10.1002/biof.2150	Knockdown of integrin β1 inhibits proliferation and promotes apoptosis in bladder cancer cells	Knockdown of ITGB1 can reduce bladder cancer cell proliferation, migration, and invasion, potentially serving as a diagnostic marker and therapeutic target for bladder cancer.	30	1	2024	found	FALSE	NO	UNCERTAIN	UNCLEAR	NO|UNCERTAIN|UNCLEAR	NOT_NEEDED	NOT_NEEDED	NOT_NEEDED	Knockdown of ITGB1 can reduce bladder cancer cell proliferation, migration, and invasion, potentially serving as a diagnostic marker and therapeutic target for bladder cancer.	abstract_no_link	AGREED_LABEL_ABSTRACT	INSUFFICIENT	NOT_NEEDED	NOT_NEEDED	NOT_NEEDED	NOT_NEEDED	NOT_NEEDED	NOT_NEEDED
ITGA2	Anoikis	Anoikis	L2	L2 Subtypes	NCBI_Gene;Rodrigues2025;Elicit_Phase3	A;B;E	3	ai_extracted	ncbi_gene_esearch;pubmed_boolean		4	CT2	P17301	ENSG00000164171		REGULATOR	valid	protein_coding	ET3	2 sources, LLM: UNCLEAR	UNCLEAR	41454310;34687203;33026975	3	INSUFFICIENT_DATA	138	UNCLEAR	41454310;41803969;42231963;41726702;39568561;41008552;41089193;42175728;40927650;40294841;37986299;39739317;41096875;39286778;38572916;41868664;40725147;34687203;38250718	CO_OCCURRENCE	31641961; 25754044; 30956761; 41454310	RCD013	Anoikis	488 rows; 488 unique genes	CONTEXTUAL_PROGRAM	RCD001	CONTEXTUAL_INSTANCE_OF	PROVISIONAL	Keep as detachment-context death; do not assume a single execution mechanism.	Executioner	Apoptosis triggered by ECM detachment	Integrins, BCL-2 family, FAK	Frisch & Francis (1994) J Cell Biol 124:619–626 [8106557]; Galluzzi et al. (2018) [29362479]	Paoli et al. (2013) Biochim Biophys Acta 1833:3481–3498 [23830918]	PROTECTS	NO	GENETIC_PERTURBATION	Silencing of α2β1 integrin expression significantly promoted anchorage-dependent apoptosis (anoikis) and drastically reduced clonal activity of MCF-7 human breast carcinoma cells. The data show for the first time that integrin α2β1 is implicated in the protection of tumor cells from anoikis through a mechanism based on the inhibition of protein kinase Erk.; - α2β1 integrin subunit depletion induces anoikis in SK-Mel-147 human melanoma cells. - Suppression of α2β1 upregulates pro-apoptotic proteins p53, p21, and p27, and decreases anti-apoptotic protein Bcl-2 and c-Myc. - Depletion of α2β1 reduces Erk activity and increases Akt activity. - Down-regulation of Akt1 diminishes anoikis, while down-regulation of Akt2 and Akt3 increases anoikis. - Integrin α2β1 protects against anoikis by inhibiting Akt kinase activity.; - "Silencing of α2β1 integrin expression significantly promoted anchorage-dependent apoptosis (anoikis) and drastically reduced clonal activity of MCF-7 human breast carcinoma cells." - "The data show for the first time that integrin α2β1 is implicated in the protection of tumor cells from anoikis through a mechanism based on the inhibition of protein kinase Erk."; Not mentioned (the abstract does not provide a direct verbatim sentence linking a gene to anoikis); The role of collagen specific α2β1 integrin in anchorage dependent apoptosis (anoikis) was investigated. Stimulation of α2β1 signaling with immobilized anti-α2 antibody markedly sensitized human MCF-7 breast carcinoma and HepG2 hepatoma cells to anoikis. down-regulation of α2β1 by α2-specific siRNA decreased the percentage of cells undergoing anoikis. These results for the first time provide direct evidence that α2β1 receptor can transduce the signal to promote death in matrix deprived cells.	10.1134/S0006297915010113; 10.18632/oncotarget.26746; 10.1134/S0006297915010113; 10.1186/s12885-025-15485-y; 10.17877/DE290R-8188	Implication of α2β1 integrin in anoikis of MCF-7 human breast carcinoma cells; Implication of integrin α2β1 in anoikis of SK-Mel-147 human melanoma cells: a non-canonical function of Akt protein kinase; Implication of α2β1 integrin in anoikis of MCF-7 human breast carcinoma cells; Decoding anoikis-related genes in lung adenocarcinoma brainmetastasis via single-cell RNA sequencing: CD44-mediated functions; The role of a2ß1 integrin in anchorage dependent apoptosis of breast carcinoma and hepatoma cells	G. Morozevich, N. I. Kozlova, O. Susova, P. Karalkin, A. Berman; N. Kozlova, G. Morozevich, N. Ushakova, A. Berman; G. Morozevich, N. Kozlova, O. Susova, P. Karalkin, A. Berman; Zheng Tao, Shuang Li, Haifeng Xia, Zhengzheng Ni, Kai Xie; A. Berman, N. I. Kozlova, G. Morozevich, M. E. Preobrazhenskaya, A. Shtil, N. Ushakova	Biochemistry (Moscow); OncoTarget; Biochemistry (Moscow); BMC Cancer	2015; 2019; 2015; 2025; 2007	genuine	NA	NA	NA	NA						NA	REGULATOR	PROTECTS	YES	REGULATOR|PROTECTS|YES	Specific variant of intrinsic apoptosis initiated by the loss of integrin-dependent anchorage	Integrins, BCL-2 family, FAK	SUBTYPE	NOT-L1	REGULATOR	PROTECTS	YES	Anoikis	10.1186/s12575-018-0073-x	Blockade of ITGA2 Induces Apoptosis and Inhibits Cell Migration in Gastric Cancer	Blocking ITGA2 by antibodies can induce apoptosis and inhibit cell migration in gastric cancer cells, suggesting it as a potential therapeutic target for this cancer.	74	1	2018	found	TRUE	YES	REGULATOR	PROTECTS	YES|REGULATOR|PROTECTS	NOT_NEEDED	NOT_NEEDED	NOT_NEEDED	Silencing of α2β1 integrin expression significantly promoted anchorage-dependent apoptosis (anoikis) and drastically reduced clonal activity of MCF-7 human breast carcinoma cells. The data show for the first time that integrin α2β1 is implicated in the protection of tumor cells from anoikis through a mechanism based on the inhibition of protein kinase Erk.; - α2β1 integrin subunit depletion induce	elicit_verbatim	AGREED_LABEL_ABSTRACT	INSUFFICIENT	NOT_NEEDED	NOT_NEEDED	NOT_NEEDED	NOT_NEEDED	NOT_NEEDED	NOT_NEEDED
ITGA2	Apoptosis	Apoptosis	L1	L1 Modalities	NCBI_Gene;Rodrigues2025	A;B	2	mixed	ncbi_gene_esearch;pubmed_boolean		4	CT2	P17301	ENSG00000164171			valid	protein_coding	ET3	2 sources, LLM: NEEDS_LITERATURE	NEEDS_LITERATURE	42326010;42199690;42147260;41310793;41029355;41008552;40977667;40917053;40288111;40281512;39083932;38640717;38125763;38107572;37907515;37364850;36765586;36608501;36413787;36187230;35459093;35273698;34646995;34599900;34567847;34113124;34055094;33815660;33584271;33227664;32557953;32314406;32232000;31607137;31359683;31332712;31102273;30906828;30569514;29743821;29653462;28962550;28790851;26952511;23875900;22189006	46	LITERATURE_GAP	2618	CONFIRMED	42147260;42199690;42326010;41803969;41310793;40940943;41008552;41174632;41029355;40917053;42065067;41291968;41283330;41977379;41203598;40281512;40216916;40977667;40751052	MECHANISTIC		RCD001	Apoptosis	6229 rows; 5897 unique genes	CORE_RCD_FORM		ROOT	CANONICAL	Keep as parent; roll intrinsic and extrinsic apoptosis upward only for broad reporting. [2, 3]	Executioner	Programmed cell death with shrinkage, chromatin condensation, DNA fragmentation	Caspases (3,8,9), BCL-2 family, cytochrome c	Elmore (2007) Toxicol Pathol 35:495–516 [17562483]; Galluzzi et al. (2018) Cell Death Differ 25:486–541 [29362479]	Taylor et al. (2008) Nat Rev Mol Cell Biol 9:231–241 [18073771]										none	NA	NA	NA	NA						NA	REGULATOR	PROTECTS	YES	REGULATOR|PROTECTS|YES	Programmed cell death characterized by cell shrinkage, chromatin condensation, and DNA fragmentation. Autonomous cell lysis without causing inflammation, involved in life and death balance of tumor cells.	Caspases (3,8,9), BCL-2 family, cytochrome c	EXECUTIONER	L1-ELIGIBLE	REGULATOR	PROTECTS	YES	Apoptosis	10.1186/s12575-018-0073-x	Blockade of ITGA2 Induces Apoptosis and Inhibits Cell Migration in Gastric Cancer	Blocking ITGA2 by antibodies can induce apoptosis and inhibit cell migration in gastric cancer cells, suggesting it as a potential therapeutic target for this cancer.	74	1	2018	found	FALSE	YES	REGULATOR	PROTECTS	YES|REGULATOR|PROTECTS	NOT_NEEDED	NOT_NEEDED	NOT_NEEDED	We further showed that the anti-ITGA2 antibody induced apoptosis by up-regulating the RhoA-p38 MAPK signaling to promote the expressions of Bim, Apaf-1 and Caspase-9, whereas the expressions of Ras and Bax/Bcl-2 were not affected.	fetched_verbatim	AGREED_LABEL_ABSTRACT	CONFIRMED	NOT_NEEDED	NOT_NEEDED	NOT_NEEDED	NOT_NEEDED	NOT_NEEDED	NOT_NEEDED
ITGA2B	NETosis	NETotic cell death	L1	L1 Modalities	NCBI_Gene;Rodrigues2025	A;B	2	mixed	ncbi_gene_esearch;pubmed_boolean		4	CT2	P08514	ENSG00000005961			valid	protein_coding	ET3	2 sources, LLM: UNCLEAR	UNCLEAR	41001617;42196558;42325581;40885916;41305822;41216430;41689663;42211721;41036440;40413366;40076593;37341646;41303674;41329518;40671564;41593342;40705756;40139873	0	INSUFFICIENT_DATA	142	UNCLEAR	41001617;42196558;42325581;40885916;41305822;41216430;41689663;42211721;41036440;40413366;40076593;37341646;41303674;41329518;40671564;41593342;40705756;40139873	CO_OCCURRENCE		RCD030	NETosis	41 rows; 36 unique genes	CORE_RCD_FORM	RCD038	MEMBER_OF	CANONICAL	Retain as a distinct regulated-necrosis modality. [2, 4]	Executioner	Neutrophil death releasing neutrophil extracellular traps (NETs)	MPO, NE, PAD4, histones	Brinkmann et al. (2004) Science 303:1532–1535 [15001782]; Galluzzi et al. (2018) [29362479]	Ma et al. (2024) MedComm 5:e666 [39015554]										none	NA	NA	NA	NA						NA	REGULATOR	PROMOTES	YES	REGULATOR|PROMOTES|YES	A ROS-dependent modality of RCD restricted to cells of hematopoietic derivation and associated with NET extrusion	MPO, NE, PAD4, histones	EXECUTIONER	L1-ELIGIBLE	UNCERTAIN	UNCLEAR	NO	Platelet necroptosis/apoptosis during sepsis (different RCD form than NETotic cell death)	10.1016/j.isci.2023.107414	Platelet ITGA2B inhibits caspase-8 and Rip3/Mlkl-dependent platelet death though PTPN6 during sepsis	ITGA2B plays a new role in regulating platelet death during sepsis, maintaining vascular integrity and preventing death in septic mice.	13	1	2023	found	FALSE	NO	UNCERTAIN	UNCLEAR	NO|UNCERTAIN|UNCLEAR	UNCLEAR||	CONSENSUS||	CONSENSUS||	Background Neonates are highly susceptible to sepsis, which is often accompanied by fatal coagulopathy. Anticoagulant therapies have not reduced sepsis-related mortality in clinical trials, possibly due to patient heterogeneity. Neutrophil extracellular traps (NETs) enhance coagulation by activating platelets, suggesting that NET-specific biomarkers may identify patients who may benefit from targe	abstract	DELTA_ADJUDICATED		UNCLEAR	UNCLEAR	UNCERTAIN	UNCLEAR	UNCERTAIN	UNCLEAR
ITGA3	Anoikis	Anoikis	L2	L2 Subtypes	NCBI_Gene;Rodrigues2025;iPCD;Elicit_Phase3	A;B;E	4	ai_extracted	ipcd_curated;ncbi_gene_esearch;pubmed_boolean;rcddb_matched		4	CT2	P26006	ENSG00000005884		REGULATOR	valid	protein_coding	ET2	3 sources	NEEDS_LITERATURE	41530460;41454310;41011230;38213716;29758195;24400121;23778976;21468029	8	LITERATURE_GAP	151	CONFIRMED	41454310;41530460;41011230;42038028;42175728;39070131;38956290;41089193;40591082;41989584;38213716;40001578;40360780;40065765;40646168;37275895;40294841;40500552	MECHANISTIC	38956290; 30166526; 15280429; 23778976; 38213716; 41454310; 37275895; 29758195; 41530460	RCD013	Anoikis	488 rows; 488 unique genes	CONTEXTUAL_PROGRAM	RCD001	CONTEXTUAL_INSTANCE_OF	PROVISIONAL	Keep as detachment-context death; do not assume a single execution mechanism.	Executioner	Apoptosis triggered by ECM detachment	Integrins, BCL-2 family, FAK	Frisch & Francis (1994) J Cell Biol 124:619–626 [8106557]; Galluzzi et al. (2018) [29362479]	Paoli et al. (2013) Biochim Biophys Acta 1833:3481–3498 [23830918]	PROMOTES	NO	GENETIC_PERTURBATION	- ITGA3: Integrin alpha-3, involved in cell adhesion and anoikis. - CDK11A: Protein kinase involved in apoptosis. - RHOG: Member of the RHO family, regulates T-cell equilibrium. - TNFSF10: TRAIL, induces apoptosis and associated with TNF.; Inadequate or inappropriate adhesion of epithelial cells to extracellular matrix leads to a form of apoptosis known as anoikis. The absence of α3β1 significantly increases the sensitivity of MK cells to apoptosis under serum-free conditions.; - SIRT3: plays a crucial role in colorectal cancer, acting as the primary mitochondrial deacetylase. - PIK3CA: considered to be an oncogene in the PI3K pathway in colorectal cancer. - ITGA3: associated with recurrence risk in right-sided colorectal cancer. - DAPK1: almost unexpressed in poorly differentiated colorectal cancer cells and gradually decreases at the invasive front of colorectal cancer. - PAK1: plays a role in KRAS-driven colorectal cancer cell proliferation. - CASP3: gene knockout manifests as a reduction in the epithelial-mesenchymal transition (EMT) phenotype in colorectal cancer cells.; Not mentioned (the abstract does not provide a direct verbatim sentence linking a gene to anoikis); - CALR: associated with immune responses and apoptosis of cells. - CASP6: low expression in cancerous tissues, indicating inhibitory potential in tumorigenesis and progression. - CCDC80: increased expression enhances sensitivity to chemotherapy drugs. - FASN: reduction contributes to metabolic conversion and proliferation of tumor cells. - RAD9A: alterations associated with tumorigenesis.; - "Here, we found that overexpression of miR-124 promotes anoikis of CRC cells in vitro and in vivo." - "Moreover, we identifies that ITGA3 plays a critical role in the regulation of anoikis sensitivity in CRC cells."; - "In glioma stem cells (GSCs), melanoma differentiation-associated gene-9/Syntenin (MDA-9) is highly expressed and mediates anoikis resistance through FAK/PKC-EGFR-BCL2-dependent protective autophagy, an effect reversible by MDA-9 inhibition leading to cell death [35]." - "The ZIC2 gene promotes tumorigenesis and anoikis resistance in NSCLC by modulating the Src/FAK signaling pathway [24]." - "Similarly, the LIX1L gene, upregulated in Transforming Growth Factor Beta 1 (TGFβ1)-induced EMT in NSCLC cells, enhances ribosomal RNA synthesis and facilitates cell proliferation, migration, invasion, resistance to anoikis and Epidermal Growth Factor Receptor Tyrosine Kinase Inhibitor (EGFR-TKI), through the LIX1L/NCL pathway, revealing novel mechanisms of TGFβ1-mediated EMT and anoikis resistance [22]." - "Three key ARGs—SDCBP, RPS6KA1, and ITGA3—were identified as critical regulators of anoikis resistance, with functional assays confirming SDCBP’s oncogenic role in promoting malignancy."	10.1038/s41598-024-65981-7; 10.1242/jcs.01277; 10.7150/jca.91627; 10.1186/s12885-025-15485-y; 10.3389/fimmu.2023.1122570; 10.1016/j.bbrc.2018.05.062; 10.1007/s12672-026-04395-5	A prognostic model for anoikis-related genes in pancreatic cancer; α3β1 integrin promotes keratinocyte cell survival through activation of a MEK/ERK signaling pathway; Anoikis-related signature identifies tumor microenvironment landscape and predicts prognosis and drug sensitivity in colorectal cancer; Decoding anoikis-related genes in lung adenocarcinoma brainmetastasis via single-cell RNA sequencing: CD44-mediated functions; Clinical value of anoikis-related genes and molecular subtypes identification in bladder urothelial carcinoma and in vitro validation; A miR-124/ITGA3 axis contributes to colorectal cancer metastasis by regulating anoikis susceptibility.; A novel anoikis resistance-associated gene model for prognostic prediction and immune microenvironment characterization in lung squamous cell carcinoma	Wenbin Song, Haiyang Hu, Zhenkuan Yuan, Hao Yao; Asha Manohar, Swati Ghosh Shome, John M. Lamar, Lee Stirling, V. Iyer, K. Pumiglia, C. DiPersio; Yue Pan, Wang Xu, Mengjie Huang, Yan-di Lu, Yi-jing Zhou, YangYang Teng, Jian Gong, Xinxin Fu, X. Mao, Shao-wei Li; Zheng Tao, Shuang Li, Haifeng Xia, Zhengzheng Ni, Kai Xie; Ying Dong, Chao Xu, Gan Su, Yanfeng Li, B. Yan, Yuhan Liu, Tao Yin, Shuanzhu Mou, Hongbing Mei; Ke-di Sa, Xiang Zhang, Xiao-fei Li, Zhongping Gu, An-gang Yang, Rui Zhang, Jipeng Li, Jianyong Sun; Dong Ou, Hongping Wang, Yi Liu, J. Nie, Daishun Liu	Scientific Reports; Journal of Cell Science; Journal of Cancer; BMC Cancer; Frontiers in Immunology; Biochemical and Biophysical Research Communications - BBRC; Discover Oncology	2024; 2004; 2024; 2025; 2023; 2018; 2026	genuine	NA	NA	NA	NA						NA	REGULATOR	PROTECTS	YES	REGULATOR|PROTECTS|YES	Specific variant of intrinsic apoptosis initiated by the loss of integrin-dependent anchorage	Integrins, BCL-2 family, FAK	SUBTYPE	NOT-L1	REGULATOR	PROTECTS	YES	Anoikis	10.1016/j.gene.2020.144396	ITGA3 interacts with VASP to regulate stemness and epithelial-mesenchymal transition of breast cancer cells.	ITGA3-VASP interaction negatively regulates breast cancer cell stemness and epithelial-mesenchymal transition, making it a potential druggable target for clinical breast cancer management.	48	2	2020	found	TRUE	YES	REGULATOR	PROTECTS	YES|REGULATOR|PROTECTS	NOT_NEEDED	NOT_NEEDED	NOT_NEEDED	- ITGA3: Integrin alpha-3, involved in cell adhesion and anoikis. - CDK11A: Protein kinase involved in apoptosis. - RHOG: Member of the RHO family, regulates T-cell equilibrium. - TNFSF10: TRAIL, induces apoptosis and associated with TNF.; Inadequate or inappropriate adhesion of epithelial cells to extracellular matrix leads to a form of apoptosis known as anoikis. The absence of α3β1 significantl	elicit_verbatim	AGREED_LABEL_ABSTRACT	INSUFFICIENT	NOT_NEEDED	NOT_NEEDED	NOT_NEEDED	NOT_NEEDED	NOT_NEEDED	NOT_NEEDED
ITGA3	Apoptosis	Apoptosis	L1	L1 Modalities	NCBI_Gene;Rodrigues2025	A;B	2	mixed	ncbi_gene_esearch;pubmed_boolean;rcddb_matched		4	CT2	P26006	ENSG00000005884			valid	protein_coding	ET2	2 sources + LLM confirmed	CONFIRMED	41988664;41881953;41085878;41011230;40119798;39798821;39335340;39253602;39218967;38951081;38570766;38305809;38213716;35976233;35782901;35053843;34938358;33075294;32648337;31987909;31332712;30941771;30569514;29127567;28789408;28777373;24381140;23778976;22010885	29	MECHANISTIC	0	MECHANISTIC_SKIPPED	NOT_RECOVERED	MECHANISTIC		RCD001	Apoptosis	6229 rows; 5897 unique genes	CORE_RCD_FORM		ROOT	CANONICAL	Keep as parent; roll intrinsic and extrinsic apoptosis upward only for broad reporting. [2, 3]	Executioner	Programmed cell death with shrinkage, chromatin condensation, DNA fragmentation	Caspases (3,8,9), BCL-2 family, cytochrome c	Elmore (2007) Toxicol Pathol 35:495–516 [17562483]; Galluzzi et al. (2018) Cell Death Differ 25:486–541 [29362479]	Taylor et al. (2008) Nat Rev Mol Cell Biol 9:231–241 [18073771]										none	NA	NA	NA	NA						NA	REGULATOR	PROTECTS	YES	REGULATOR|PROTECTS|YES	Programmed cell death characterized by cell shrinkage, chromatin condensation, and DNA fragmentation. Autonomous cell lysis without causing inflammation, involved in life and death balance of tumor cells.	Caspases (3,8,9), BCL-2 family, cytochrome c	EXECUTIONER	L1-ELIGIBLE	UNCERTAIN	UNCLEAR	NO	Autophagy	10.1016/j.gene.2020.144396	ITGA3 interacts with VASP to regulate stemness and epithelial-mesenchymal transition of breast cancer cells.	ITGA3-VASP interaction negatively regulates breast cancer cell stemness and epithelial-mesenchymal transition, making it a potential druggable target for clinical breast cancer management.	48	2	2020	found	FALSE	YES	REGULATOR	PROTECTS	YES|REGULATOR|PROTECTS	DEEPSEEK||	DEEPSEEK||	DEEPSEEK||	Metastasis remains the primary cause of mortality in pancreatic ductal adenocarcinoma (PDAC). Circulating tumor cells (CTCs) are key players in metastasis, yet the mechanisms governing CTCs formation and survival are incompletely understood. Here, we identify ITGA3 as a key driver of CTCs generation and metastatic progression in PDAC. Integrated proteomic and transcriptomic analyses, coupled with	abstract	UNIFORM_PIPELINE		REGULATOR	PROTECTS	REGULATOR	PROTECTS	REGULATOR	PROTECTS
ITGA3	Autophagy	Autophagy	L5	L5 Generic/umbrella/taxon	AMT-DB;NCBI_Gene;Rodrigues2025;iPCD;Elicit_Phase3	A;B;E	5	ai_extracted	amtdb_curated;ipcd_curated;ncbi_gene_esearch;pubmed_boolean;rcddb_matched		4	CT2	P26006	ENSG00000005884		REGULATOR	valid	protein_coding	ET1	4 sources	UNCLEAR	42426313;40828304;40592763;40591082;39437445;38131281;37450666;37389073;36281226;35976233;35782901;35573972;35488119;35186475;34785936;34335109;33925460;33456497;33227411;32948377;31844032;31190871;30941771;28386022;23778976	25	INSUFFICIENT_DATA	563	NEEDS_CONTEXT	42426313;40591082;41298756;40592763;41530460;40828304;41860040;39437445;41011230;41368354;40945909;41507150;40444575;40234833;40646168;39718738;41326361;41148856;41673648;39789633	CONTEXT_GAP	40592763; 35573972; 37450666	RCD002	Autophagy	4790 rows; 4634 unique genes	CELLULAR_PROCESS		RELATED_TO	DISAMBIGUATE	Do not treat generic autophagy as death; map death claims to autophagy-dependent cell death when evidence meets that definition. [2]	Executioner	Lysosomal self-digestion and cellular recycling	ATG proteins, LC3, Beclin-1, p62/SQSTM1	Debnath et al. (2023) Nat Rev Mol Cell Biol 24:560–575 [36864290]; Galluzzi et al. (2018) [29362479]	Mizushima et al. (2011) Annu Rev Cell Dev Biol 27:107–132 [21801009]	PROMOTES	PARTIAL	EXPRESSION_CORRELATION	- ATG9B: "ATG9B can also be a potential autophagy target for sensitizing glioblastoma in TMZ/RT-treated patients." - HSPA5: "HSPA5 promotes cell survival under ER stress." - ITGA3: "Silencing ITGA3 leads to inhibition of autophagy in glioma cells." - RAC1: "RAC1 can be a good prognostic marker for glioblastoma and a potential target for inhibiting tumor growth and invasion of glioblastoma."; HIF-1a, ITGA3, VEGFA, and ITGB4 may have effects on the progression of NEC through modulating autophagy.; In vitro experiments showed that NRG1 promoted U87 cell migration and proliferation by inhibiting autophagy, and ERBB2/AKT/mTOR is a downstream pathway that mediates the autophagy‐inhibitory effects of NRG1. We constructed an ATG gene prognostic model for GBM and demonstrated that NRG1 inhibited autophagy by activating ERBB2/AKT/mTOR, promoting GBM malignancy, thus providing new insights into the molecular contribution of autophagy in GBM malignancy.	10.4062/biomolther.2025.010; 10.3389/fped.2022.839110; 10.1002/jcb.30444	Identification of Autophagy-Related Prognostic Signature for Glioblastoma Standard Therapy; Identification and Validation of Autophagy-Related Genes in Necrotizing Enterocolitis; A prognostic biomarker NRG1 promotes U‑87 MG glioblastoma cell malignancy by inhibiting autophagy via ERBB2/AKT/mTOR pathway	Min Ju Lee, Hong Seok Choi, E. Min, Seong Bin Jo, Jae-Sung Park, Young Ae Joe; Yuxin Tian, M. Mao, Xuqing Cao, Haitao Zhu, C. Shen; Jiazhe Lin, Nuan Lin, Wei-jiang Zhao	Biomolecules & Therapeutics; Frontiers in Pediatrics; Journal of Cellular Biochemistry	2025; 2022; 2023	genuine	NA	NA	NA	NA						NA	UNCERTAIN	UNCLEAR	NO	UNCERTAIN|UNCLEAR|NO	Self-digestion process where cells degrade their own components through lysosomes. Phagocytic biological process essential for maintaining cell function and homeostasis.	ATG proteins, LC3, Beclin-1, p62/SQSTM1	CELLULAR_PROCESS	NOT-L1	REGULATOR	PROMOTES	YES	Autophagy	10.1016/j.gene.2020.144396	ITGA3 interacts with VASP to regulate stemness and epithelial-mesenchymal transition of breast cancer cells.	ITGA3-VASP interaction negatively regulates breast cancer cell stemness and epithelial-mesenchymal transition, making it a potential druggable target for clinical breast cancer management.	48	2	2020	found	TRUE	NO	UNCERTAIN	UNCLEAR	NO|UNCERTAIN|UNCLEAR	CONSENSUS||	CONSENSUS||	CONSENSUS||	- ATG9B: "ATG9B can also be a potential autophagy target for sensitizing glioblastoma in TMZ/RT-treated patients." - HSPA5: "HSPA5 promotes cell survival under ER stress." - ITGA3: "Silencing ITGA3 leads to inhibition of autophagy in glioma cells." - RAC1: "RAC1 can be a good prognostic marker for glioblastoma and a potential target for inhibiting tumor growth and invasion of glioblastoma."; HIF-1	verbatim	UNIFORM_PIPELINE		REGULATOR	PROMOTES	REGULATOR	PROMOTES	REGULATOR	PROMOTES
ITGA3	Autosis	Autosis	L2	L2 Subtypes	RCDdb	B	1	curated	rcddb_curated	36281226	3	CT3	P26006	ENSG00000005884			valid	protein_coding	ET4	1 sources, LLM: UNCLEAR	UNCLEAR	LITERATURE_NOT_FOUND	0	INSUFFICIENT_DATA	0	UNCLEAR	NOT_RECOVERED	DATABASE_ONLY		RCD004	Autosis	1183 rows; 1105 unique genes	SUBTYPE	RCD006	SPECIALIZED_INSTANCE_OF	PROVISIONAL	Retain separately but link to autophagy-dependent cell death; do not automatically inherit evidence.	Executioner	Autophagy-dependent death requiring Na/K-ATPase	Na/K-ATPase, Beclin-1, ATG5/7	Liu et al. (2013) Proc Natl Acad Sci USA 110:20364–20371 [24277826]	Depierre et al. (2024) Cell Death Dis 15:429 [38796484]										none	NA	NA	NA	NA						NA	UNCERTAIN	UNCLEAR	NO	UNCERTAIN|UNCLEAR|NO	A specific instance of autophagy-dependent cell death that critically relies on the plasma membrane Na + /K + -ATPase	Na/K-ATPase, Beclin-1, ATG5/7	SUBTYPE	NOT-L1	UNCERTAIN	UNCLEAR	NO	None (not Autosis)	10.1016/j.gene.2020.144396	ITGA3 interacts with VASP to regulate stemness and epithelial-mesenchymal transition of breast cancer cells.	ITGA3-VASP interaction negatively regulates breast cancer cell stemness and epithelial-mesenchymal transition, making it a potential druggable target for clinical breast cancer management.	48	2	2020	found	FALSE	NO	UNCERTAIN	UNCLEAR	NO|UNCERTAIN|UNCLEAR	NOT_NEEDED	NOT_NEEDED	NOT_NEEDED	ITGA3-VASP interaction negatively regulates breast cancer cell stemness and epithelial-mesenchymal transition, making it a potential druggable target for clinical breast cancer management.	abstract_no_link	AGREED_LABEL_ABSTRACT	INSUFFICIENT	NOT_NEEDED	NOT_NEEDED	NOT_NEEDED	NOT_NEEDED	NOT_NEEDED	NOT_NEEDED
ITGA4	Anoikis	Anoikis	L2	L2 Subtypes	NCBI_Gene;Rodrigues2025;iPCD;Elicit_Phase3	A;B;E	4	ai_extracted	ipcd_curated;ncbi_gene_esearch;pubmed_boolean;ferrdb_v3		4	CT2	P13612	ENSG00000115232		REGULATOR	valid	protein_coding	ET2	3 sources	CONFIRMED	39611065	1	MECHANISTIC	0	MECHANISTIC_SKIPPED	NOT_RECOVERED	MECHANISTIC	12616540	RCD013	Anoikis	488 rows; 488 unique genes	CONTEXTUAL_PROGRAM	RCD001	CONTEXTUAL_INSTANCE_OF	PROVISIONAL	Keep as detachment-context death; do not assume a single execution mechanism.	Executioner	Apoptosis triggered by ECM detachment	Integrins, BCL-2 family, FAK	Frisch & Francis (1994) J Cell Biol 124:619–626 [8106557]; Galluzzi et al. (2018) [29362479]	Paoli et al. (2013) Biochim Biophys Acta 1833:3481–3498 [23830918]	PROMOTES	YES	PHARMACOLOGICAL	Treatment of non‐adherent SAOS with an anti‐α4 mAb increased anoikis while anti‐β1 integrin mAbs did not alter anoikis, thus indicating a novel function for the α4 subunit in the control of cell death.; Treatment of non-adherent SAOS with an anti-alpha4 mAb increased anoikis while anti-beta1 integrin mAbs did not alter anoikis, thus indicating a novel function for the alpha4 subunit in the control of cell death.	10.1002/jcb.10465	α4 integrin increases anoikis of human osteosarcoma cells; Alpha 4 integrin increases anoikis of human osteosarcoma cells.	R. Marco, C. Diaz-Montero, J. Wygant, E. Kleinerman, B. McIntyre; R. Marco, C. Diaz-Montero, J. Wygant, E. Kleinerman, B. McIntyre	Journal of Cellular Biochemistry; Journal of Cellular Biochemistry	2003; 2003	genuine	NA	NA	NA	NA						NA	REGULATOR	PROTECTS	YES	REGULATOR|PROTECTS|YES	Specific variant of intrinsic apoptosis initiated by the loss of integrin-dependent anchorage	Integrins, BCL-2 family, FAK	SUBTYPE	NOT-L1	UNCERTAIN	UNCLEAR	NO	None	10.1038/s41598-025-32892-0	Novel anti-ITGA4 monoclonal antibody induces cell death via large pore formation in NK/T-cell lymphoma cells	The novel anti-ITGA4 monoclonal antibody ANAP shows promising potential as a therapeutic agent for NK lymphoma, inducing immediate cell death without harming normal cells.	2	1	2025	found	FALSE	NO	UNCERTAIN	UNCLEAR	NO|UNCERTAIN|UNCLEAR	DEEPSEEK||	DEEPSEEK||	DEEPSEEK||	Treatment of non‐adherent SAOS with an anti‐α4 mAb increased anoikis while anti‐β1 integrin mAbs did not alter anoikis, thus indicating a novel function for the α4 subunit in the control of cell death.; Treatment of non-adherent SAOS with an anti-alpha4 mAb increased anoikis while anti-beta1 integrin mAbs did not alter anoikis, thus indicating a novel function for the alpha4 subunit in the control	verbatim	UNIFORM_PIPELINE		REGULATOR	PROTECTS	REGULATOR	PROTECTS	REGULATOR	PROTECTS
ITGA4	Apoptosis	Apoptosis	L1	L1 Modalities	FerrDB;GO;NCBI_Gene;Rodrigues2025;iPCD;MSigDB	A;B	6	mixed	ferrdb_v3;go_GO:0006915;ipcd_curated;ncbi_gene_esearch;pubmed_boolean;ferrdb_v3;msigdb_GOBP_ENDOTHELIAL_CELL_APOPTOTIC_PROCESS;msigdb_GOBP_EPITHELIAL_CELL_APOPTOTIC_PROCESS;msigdb_GOBP_POSITIVE_REGULATION_OF_ENDOTHELIAL_CELL_APOPTOTIC_PROCESS;msigdb_GOBP_POSITIVE_REGULATION_OF_EPITHELIAL_CELL_APOPTOTIC_PROCESS;msigdb_GOBP_REGULATION_OF_EPITHELIAL_CELL_APOPTOTIC_PROCESS		4	CT2	P13612	ENSG00000115232	driver		valid	protein_coding	ET1	5 sources	NEEDS_LITERATURE	42153148;42028750;42010620;41674808;41615563;40992159;40416795;40012546;39788387;37961674;37704839;37626706;37147272;37031335;36117589;34380701;33413422;33242338;32560557;31680442;30385729;29317700;27464494;24069384;22292410;20426761;17193925	27	LITERATURE_GAP	6378	CONFIRMED	42028750;41264094;42435946;41469420;42153148;41585893;41828372;40416795;41855857;41615563;40992159;41935436;40012546;41492412;41937498;41463437;42012183	MECHANISTIC		RCD001	Apoptosis	6229 rows; 5897 unique genes	CORE_RCD_FORM		ROOT	CANONICAL	Keep as parent; roll intrinsic and extrinsic apoptosis upward only for broad reporting. [2, 3]	Executioner	Programmed cell death with shrinkage, chromatin condensation, DNA fragmentation	Caspases (3,8,9), BCL-2 family, cytochrome c	Elmore (2007) Toxicol Pathol 35:495–516 [17562483]; Galluzzi et al. (2018) Cell Death Differ 25:486–541 [29362479]	Taylor et al. (2008) Nat Rev Mol Cell Biol 9:231–241 [18073771]										none	NA	NA	NA	NA						NA	REGULATOR	PROTECTS	YES	REGULATOR|PROTECTS|YES	Programmed cell death characterized by cell shrinkage, chromatin condensation, and DNA fragmentation. Autonomous cell lysis without causing inflammation, involved in life and death balance of tumor cells.	Caspases (3,8,9), BCL-2 family, cytochrome c	EXECUTIONER	L1-ELIGIBLE	UNCERTAIN	UNCLEAR	NO	N/A (no established apoptosis role)	10.1038/s41598-025-32892-0	Novel anti-ITGA4 monoclonal antibody induces cell death via large pore formation in NK/T-cell lymphoma cells	The novel anti-ITGA4 monoclonal antibody ANAP shows promising potential as a therapeutic agent for NK lymphoma, inducing immediate cell death without harming normal cells.	2	1	2025	found	FALSE	YES	REGULATOR	PROTECTS	YES|REGULATOR|PROTECTS	DEEPSEEK||	DEEPSEEK||	DEEPSEEK||	Epigenetic modifications, especially DNA methylation, play an increasingly important role in oral cancer. However, their specific contributions to the progression of oral squamous cell carcinoma (OSCC) remain unclear. The present study used the Shiny Methylation Analysis Resource Tool (SMART) database (https://smart.embl.de/smart/change_mode.cgi) to identify methylation‑driven genes associated wit	abstract	UNIFORM_PIPELINE		REGULATOR	PROTECTS	REGULATOR	PROTECTS	REGULATOR	PROTECTS
ITGA5	Anoikis	Anoikis	L2	L2 Subtypes	NCBI_Gene;Rodrigues2025;iPCD;MSigDB;Elicit_Phase3	A;B;E	5	ai_extracted	ipcd_curated;ncbi_gene_esearch;pubmed_boolean;ferrdb_v3;msigdb_GOBP_ANOIKIS;msigdb_GOBP_NEGATIVE_REGULATION_OF_ANOIKIS;msigdb_GOBP_REGULATION_OF_ANOIKIS		4	CT2	P08648	ENSG00000161638		REGULATOR	valid	protein_coding	ET2	3 sources	CONFIRMED	42247953;41772919;41108014;41056688;30156908;29324307;26061747;25537511;23233531	9	MECHANISTIC	0	MECHANISTIC_SKIPPED	NOT_RECOVERED	MECHANISTIC	36091049; 38430038; 10438569; 16905343; 21113146; 25537511; 29324307; 38809199; 41772919; 40661777; 37032832; 40492231	RCD013	Anoikis	488 rows; 488 unique genes	CONTEXTUAL_PROGRAM	RCD001	CONTEXTUAL_INSTANCE_OF	PROVISIONAL	Keep as detachment-context death; do not assume a single execution mechanism.	Executioner	Apoptosis triggered by ECM detachment	Integrins, BCL-2 family, FAK	Frisch & Francis (1994) J Cell Biol 124:619–626 [8106557]; Galluzzi et al. (2018) [29362479]	Paoli et al. (2013) Biochim Biophys Acta 1833:3481–3498 [23830918]	PROMOTES	PARTIAL	GENETIC_PERTURBATION	These data suggest that the death induced by antagonist binding to αvβ3 integrin results in an apoptotic signal with different kinetics than the apoptotic signal induced by matrix detachment (anoikis).; - "We have demonstrated a direct association between alpha5beta1 integrin and caspase 3, both pro- and mature enzyme, in various sub-cellular compartments of rat fibroblasts undergoing anoikis." - "Our results suggest a possible role for recycled un-ligated alpha5beta1 integrin molecules between cytosol and plasma membrane, in regulation of caspase-3 activity and induction of cell death in adhesion-deprived cells."; We have demonstrated a direct association between alpha5beta1 integrin and caspase 3, both pro- and mature enzyme, in various sub-cellular compartments of rat fibroblasts undergoing anoikis.; - "Here, we show that treatment of anoikis-resistant carcinoma cell lines with the endogenous lectin galectin-1 (Gal-1) promoted apoptosis via interaction with the unligated fibronectin receptor α(5)β(1)-integrin." - "Gal-1 efficiency correlated with expression of α(5)β(1)-integrin, and transfection of the α(5)-subunit into deficient cell lines conferred Gal-1 binding and anoikis stimulation." - "Gal-1 and the α(5)- and β(1)-integrin subunits co-precipitated in Gal-1-stimulated cells undergoing anoikis." - "The functional interaction between Gal-1 and α(5)β(1)-integrin was glycan dependent with α2,6-sialylation representing a switch-off signal." - "We propose that Gal-1/α(5)β(1)-integrin interaction participates in the control of epithelial integrity and integrin sialylation may enable carcinoma cells to evade this Gal-1-dependent control mechanism."; Here, we discovered that miR-26a promotes anoikis of HCC cells both in vitro and in vivo. Through gain- and loss-of-function studies, we demonstrate that ITGA5 is a functional target of miR-26a-induced anoikis in HCC cells.; - "The present study aimed to evaluate the potential protective effect of ITGA5B1 on rat bone marrow mesenchymal stem cells (rBMSCs) from anoikis." - "ITGA5B1 enhanced the cell adhesion, cell viability, cell migration and NO production but reduced the cell anoikis in rBMSCs/ITGA5B1 groups." - "Transduction of rat rBMSCs with ITGA5B1 lentivirus could prevent cell anoikis and increase NO production."; Overexpression of Integrin α5β1 Induces Anoikis in Human Hepatocellular Carcinoma Cells SMMC-7721; - CTTN - PLAU - ITGA5 - MET - TNFRSF12A - PLK1 - PDK4 - SESN1; - "We have found that the integrin α5 is specifically upregulated during anoikis and 3D morphogenesis." - "We hypothesize that induction of integrin α5 enhances cell survival during anoikis." - "Targeting integrin α5 with siRNA oligos, but not control oligos, causes increased sensitivity to anoikis of MCF-10A cells." - "Thus, integrin α5 is a major regulator of anoikis sensitivity in normal mammary epithelial cells and key mediator of anchorage independence by the ErbB2-MAP kinase pathway and may be a potential therapeutic target in breast cancers overexpressing ErbB2/Neu oncogene."; Objective: To study the causing mechanism of over - expression of integrin α5β1 to anoikis in hepatocellular carcinoma cells.; Elevated ITGA5 expression correlated positively with reduced lung function, asthma severity and higher levels of EMT regulators (Fibronectin, N-cadherin, Vimentin) and was functionally linked to anoikis resistance. In TGF-β1-induced bronchial epithelial cells exhibiting anoikis resistance, quantitative proteomics revealed that ITGA5 promoted mesenchymal transition via the phosphoinositide 3-kinase (PI3K)/protein kinase B (Akt) pathway and negatively regulated anoikis. ITGA5 directly bound to PI3K in vitro, and ITGA5 knockdown reversed TGF-β1-induced EMT, inhibited the activation of the PI3K/Akt pro-survival pathway, and restored anoikis sensitivity.; Silencing of this integrin in the MCF-7Dox cells by transfection with α5-specific siRNA markedly stimulated anoikis and increased sensitivity of these cells to doxorubicin.; - SPP1 is associated with anoikis-related prognosis in cervical cancer. - CXCL8 is associated with anoikis-related prognosis in cervical cancer. - TP73 is associated with anoikis-related prognosis in cervical cancer. - GZMB is associated with anoikis-related prognosis in cervical cancer. - ITGA5 is associated with anoikis-related prognosis in cervical cancer. - ENDOG is associated with anoikis-related prognosis in cervical cancer. - CSK is associated with anoikis-related prognosis in cervical cancer. - MAP2K2 is associated with anoikis-related prognosis in cervical cancer. - PRKACA is associated with anoikis-related prognosis in cervical cancer. - KDM3A is associated with anoikis-related prognosis in cervical cancer.	10.1006/EXCR.1999.4559; 10.1016/j.cellbi.2006.06.022; 10.1038/cdd.2010.148; 10.18632/oncotarget.2956; 10.1016/j.biopha.2018.01.038; 10.1016/j.jrras.2025.102138; 10.1111/cpr.70190; 10.1134/S1990750811030085; 10.2147/ijgm.s508059	Integrin αvβ3-Mediated Activation of Apoptosis; Direct association between caspase 3 and alpha5beta1 integrin and its role during anoikis of rat fibroblasts.; Direct association between caspase 3 and α5β1 integrin and its role during anoikis of rat fibroblasts; Galectin-1 sensitizes carcinoma cells to anoikis via the fibronectin receptor α5β1-integrin; MicroRNA-26a promotes anoikis in human hepatocellular carcinoma cells by targeting alpha5 integrin; Integrin alpha5beta1 suppresses rBMSCs anoikis and promotes nitric oxide production.; Overexpression of Integrin α5β1 Induces Anoikis in Human Hepatocellular Carcinoma Cells SMMC-7721; Comprehensive identification and experimental validation of programmed cell death-anoikis genes in oral squamous cell carcinoma through machine learning approaches; Integrin α5 is required for survival of normal and ErbB2/Neu expressing mammary epithelial cells; Effect of Over -expression of Integrin α5β1 Gene on Expression of Survivin in Human Hepatocarcinoma during Anoikis; ITGA5 as a Dual Regulator of Epithelial‐Mesenchymal Transition and Epithelial Cell Anoikis Resistance: Functional Validation and Drug Prediction; Involvement of integrin α5β1 in apoptosis and drug resistance of human breast carcinoma cells; Development and Validation of an Anoikis-Related Gene Signature for Prognostic Prediction in Cervical Cancer	D. Brassard, E. Maxwell, M. Malkowski, T. L. Nagabhushan, C. Kumar, L. Armstrong; J. Rajeswari, G. Pande; J. Rajeswari, G. Pande; H. Sanchez‐Ruderisch, K. Detjen, M. Welzel, Sabine André, C. Fischer, Hans-J. Gabius, Stefan Rosewicz; Xiang Zhang, Shu-Li Cheng, Ka Bian, Lei Wang, X. Zhang, Bo Yan, L. Jia, Jing Zhao, N. Gammoh, An-gang Yang, Rui Zhang; Hai-ying Chen, L. Pan, Hongli Yang, P. Xia, Wan Yu, Wenqiang Tang, Ying-xin Zhang, Shuangfeng Chen, Yuzeng Xue, Le-Xin Wang; Lei Ting-wen; Ning Li, Ruoxi Du; Keneshia K Haenssen, Sarah A. Caldwell, Kristina S. Shahriari, S. Jagtap, M. Reginato; Zhang Xi-liang; Ting-En Wang, L. Rao, Xiaofang Li, Miaofen Zhang, Hui-ting Huang, Zhiyan Luo, Gang Liao, Yong Jiang, Shao-feng Zhan, Qiong Liu, Xiufang Huang; G. Morozevich, N. I. Kozlova, N. A. Ushakova, M. E. Preobrazhenskaya, A. Berman; Silu Meng, Xiangqin Li, Jianwei Zhang, Xiaodong Cheng	Experimental Cell Research; Cell Biology International; Cell Biology International; Cell Death and Differentiation; OncoTarget; Biomedicine & pharmacotherapy = Biomedecine & pharmacotherapie; Chinese Journal of Biochemistry and Molecular Biology; Journal of Radiation Research and Applied Sciences; Cancer Epidemiology and Prevention Biomarkers; Journal of Guiyang Medical College; Cell Proliferation; Biochemistry (Moscow) Supplement Series B: Biomedical Chemistry; International Journal of General Medicine	1999; 2006; 2006; 2011; 2014; 2018; 2004; 2026; 2007; 2003; 2026; 2011; 2025	genuine	9	5	4	1	After siRNA treatment (figure 4D ) several signaling pathways were inhibited due to down-regulation of growth factor FGF2, transmembrane receptors ITGB3 and ITGA5 and other molecules such as ATCA1 and ATCA2.	GENETIC_INTERVENTION	INTERACTOR	UNKNOWN	LOW	0	REGULATOR	PROTECTS	YES	REGULATOR|PROTECTS|YES	Specific variant of intrinsic apoptosis initiated by the loss of integrin-dependent anchorage	Integrins, BCL-2 family, FAK	SUBTYPE	NOT-L1	REGULATOR	PROTECTS	YES	Anoikis	10.1097/cm9.0000000000002769	Integrin β5 subunit regulates hyperglycemia-induced vascular endothelial cell apoptosis through FoxO1-mediated macroautophagy	ITGB5 positively regulates hyperglycemia-induced endothelial cell apoptosis, which could potentially be used to predict and treat diabetes-related vascular complications.	9	1	2023	found	TRUE	YES	REGULATOR	PROTECTS	YES|REGULATOR|PROTECTS	NOT_NEEDED	NOT_NEEDED	NOT_NEEDED	These data suggest that the death induced by antagonist binding to αvβ3 integrin results in an apoptotic signal with different kinetics than the apoptotic signal induced by matrix detachment (anoikis).; - "We have demonstrated a direct association between alpha5beta1 integrin and caspase 3, both pro- and mature enzyme, in various sub-cellular compartments of rat fibroblasts undergoing anoikis." -	elicit_verbatim	AGREED_LABEL_ABSTRACT	CONFIRMED	NOT_NEEDED	NOT_NEEDED	NOT_NEEDED	NOT_NEEDED	NOT_NEEDED	NOT_NEEDED
ITGA5	Apoptosis	Apoptosis	L1	L1 Modalities	FerrDB;GO;NCBI_Gene;Rodrigues2025;iPCD	A;B	5	mixed	ferrdb_v3;go_GO:0006915;ipcd_curated;ncbi_gene_esearch;pubmed_boolean;ferrdb_v3		4	CT2	P08648	ENSG00000161638	suppressor		valid	protein_coding	ET1	5 sources	NEEDS_LITERATURE	42471606;42250832;42180716;42179928;42144083;42093738;42032376;41584360;41480690;41444619;41202314;41108014;40596252;39797986;39581761;39575851;39021997;39019785;38830562;38796567;38757500;38636406;38532364;38347587;37144848;36653830;36290884;36058918;35744954;35737738;35459093;34375304;34176441;33928467;33413422;33316386;33055461;32955094;32560557;32495883;32415208;32305992;32205365;32174798;31486245;31202709;29961211;29274284;29039998;28336765;28179307;27590631;26499839;26130787;25692234;22566152;23480765;22164214	58	LITERATURE_GAP	3691	CONFIRMED	42179928;41480690;42171939;42093738;42032376;42471606;41108014;42245636;41868664;42255482;42250832;41673591;42144083;41977161;42267862;42071258;41999324;41056688;41308993	MECHANISTIC		RCD001	Apoptosis	6229 rows; 5897 unique genes	CORE_RCD_FORM		ROOT	CANONICAL	Keep as parent; roll intrinsic and extrinsic apoptosis upward only for broad reporting. [2, 3]	Executioner	Programmed cell death with shrinkage, chromatin condensation, DNA fragmentation	Caspases (3,8,9), BCL-2 family, cytochrome c	Elmore (2007) Toxicol Pathol 35:495–516 [17562483]; Galluzzi et al. (2018) Cell Death Differ 25:486–541 [29362479]	Taylor et al. (2008) Nat Rev Mol Cell Biol 9:231–241 [18073771]										none	69	37	32	1	After siRNA treatment (figure 4D ) several signaling pathways were inhibited due to down-regulation of growth factor FGF2, transmembrane receptors ITGB3 and ITGA5 and other molecules such as ATCA1 and ATCA2.	EXPRESSION_CORRELATION	MARKER	UNKNOWN	LOW	0	REGULATOR	PROTECTS	YES	REGULATOR|PROTECTS|YES	Programmed cell death characterized by cell shrinkage, chromatin condensation, and DNA fragmentation. Autonomous cell lysis without causing inflammation, involved in life and death balance of tumor cells.	Caspases (3,8,9), BCL-2 family, cytochrome c	EXECUTIONER	L1-ELIGIBLE	REGULATOR	PROTECTS	YES	Anoikis (apoptosis subtype)	10.1097/cm9.0000000000002769	Integrin β5 subunit regulates hyperglycemia-induced vascular endothelial cell apoptosis through FoxO1-mediated macroautophagy	ITGB5 positively regulates hyperglycemia-induced endothelial cell apoptosis, which could potentially be used to predict and treat diabetes-related vascular complications.	9	1	2023	found	FALSE	YES	REGULATOR	PROTECTS	YES|REGULATOR|PROTECTS	NOT_NEEDED	NOT_NEEDED	NOT_NEEDED	After siRNA treatment (figure 4D ) several signaling pathways were inhibited due to down-regulation of growth factor FGF2, transmembrane receptors ITGB3 and ITGA5 and other molecules such as ATCA1 and ATCA2.	deep_best_sentence	AGREED_LABEL_ABSTRACT	INSUFFICIENT	NOT_NEEDED	NOT_NEEDED	NOT_NEEDED	NOT_NEEDED	NOT_NEEDED	NOT_NEEDED
ITGA5	Autophagy	Autophagy	L5	L5 Generic/umbrella/taxon	NCBI_Gene;Rodrigues2025;iPCD	A;B	3	mixed	ipcd_curated;ncbi_gene_esearch;pubmed_boolean;ferrdb_v3		4	CT2	P08648	ENSG00000161638			valid	protein_coding	ET2	3 sources	NEEDS_CONTEXT	40206361;36469173;35257941;32990415	4	CONTEXT_GAP	905	UNCLEAR	41815411;41480690;41704400;41807974;42181192;42193059;41959566;41234227;42111235;41609906;41443412;40635752;40705756;42328115;40723322;41148856;41965617;41059101;41756268	CO_OCCURRENCE		RCD002	Autophagy	4790 rows; 4634 unique genes	CELLULAR_PROCESS		RELATED_TO	DISAMBIGUATE	Do not treat generic autophagy as death; map death claims to autophagy-dependent cell death when evidence meets that definition. [2]	Executioner	Lysosomal self-digestion and cellular recycling	ATG proteins, LC3, Beclin-1, p62/SQSTM1	Debnath et al. (2023) Nat Rev Mol Cell Biol 24:560–575 [36864290]; Galluzzi et al. (2018) [29362479]	Mizushima et al. (2011) Annu Rev Cell Dev Biol 27:107–132 [21801009]										none	NA	NA	NA	NA						NA	REGULATOR	PROTECTS	YES	REGULATOR|PROTECTS|YES	Self-digestion process where cells degrade their own components through lysosomes. Phagocytic biological process essential for maintaining cell function and homeostasis.	ATG proteins, LC3, Beclin-1, p62/SQSTM1	CELLULAR_PROCESS	NOT-L1	REGULATOR	PROTECTS	YES	Autophagy	10.1097/cm9.0000000000002769	Integrin β5 subunit regulates hyperglycemia-induced vascular endothelial cell apoptosis through FoxO1-mediated macroautophagy	ITGB5 positively regulates hyperglycemia-induced endothelial cell apoptosis, which could potentially be used to predict and treat diabetes-related vascular complications.	9	1	2023	found	FALSE	YES	REGULATOR	PROTECTS	YES|REGULATOR|PROTECTS	NOT_NEEDED	NOT_NEEDED	NOT_NEEDED	ITGB5 positively regulates hyperglycemia-induced endothelial cell apoptosis, which could potentially be used to predict and treat diabetes-related vascular complications.	abstract_no_link	AGREED_LABEL_ABSTRACT	INSUFFICIENT	NOT_NEEDED	NOT_NEEDED	NOT_NEEDED	NOT_NEEDED	NOT_NEEDED	NOT_NEEDED
ITGA5	Necrosis	Necrosis	L4	L4 Functional/contextual	NCBI_Gene;Rodrigues2025	A;B	2	mixed	ncbi_gene_esearch;pubmed_boolean;ferrdb_v3		4	CT2	P08648	ENSG00000161638			valid	protein_coding	ET3	2 sources, LLM: UNCLEAR	UNCLEAR	41716313;40596252;34545275;32640938;32174798;32089706;31142737;30153514;27045355	9	INSUFFICIENT_DATA	1656	UNCLEAR	41480690;41716313;41803986;41904590;41977161;41056688;41667805;41047996;42219173;40925374;41327265;41649313;39910554;40066228;40965626;40866630;39581761;41310376;40596252	CO_OCCURRENCE		RCD007	Necrosis	1107 rows; 1092 unique genes	MORPHOLOGY_OR_OUTCOME	RCD038	BROAD_OUTCOME_OF	DISAMBIGUATE	Do not treat as a molecular RCD mechanism; map mechanistically resolved records to child modalities. [4]	Executioner	Cell swelling, membrane rupture, release of cellular contents	ATP depletion, Ca overload (accidental); RIPK1/RIPK3 (programmed)	Kim et al. (2019) Exp Mol Med 51:1–10 [31827074]; Galluzzi et al. (2018) [29362479]	Vanden Berghe et al. (2014) Nat Rev Mol Cell Biol 15:135–147 [24452471]										none	26	24	2	1	After siRNA treatment (figure 4D ) several signaling pathways were inhibited due to down-regulation of growth factor FGF2, transmembrane receptors ITGB3 and ITGA5 and other molecules such as ATCA1 and ATCA2.	EXPRESSION_CORRELATION	MARKER	UNKNOWN	LOW	0	UNCERTAIN	UNCLEAR	NO	UNCERTAIN|UNCLEAR|NO	Accidental and unregulated form of cell death resulting in cell lysis and inflammation. Programmed necrosis regulated by intracellular signal transduction pathways.	ATP depletion, Ca overload (accidental); RIPK1/RIPK3 (programmed)	MORPHOLOGY	NOT-L1	UNCERTAIN	UNCLEAR	NO	Autophagy	10.1097/cm9.0000000000002769	Integrin β5 subunit regulates hyperglycemia-induced vascular endothelial cell apoptosis through FoxO1-mediated macroautophagy	ITGB5 positively regulates hyperglycemia-induced endothelial cell apoptosis, which could potentially be used to predict and treat diabetes-related vascular complications.	9	1	2023	found	FALSE	NO	UNCERTAIN	UNCLEAR	NO|UNCERTAIN|UNCLEAR	NOT_NEEDED	NOT_NEEDED	NOT_NEEDED	After siRNA treatment (figure 4D ) several signaling pathways were inhibited due to down-regulation of growth factor FGF2, transmembrane receptors ITGB3 and ITGA5 and other molecules such as ATCA1 and ATCA2.	deep_best_sentence	AGREED_LABEL_ABSTRACT	INSUFFICIENT	NOT_NEEDED	NOT_NEEDED	NOT_NEEDED	NOT_NEEDED	NOT_NEEDED	NOT_NEEDED
ITGA6	Anoikis	Anoikis	L2	L2 Subtypes	NCBI_Gene;Rodrigues2025;iPCD;Elicit_Phase3	A;B;E	4	ai_extracted	ipcd_curated;ncbi_gene_esearch;pubmed_boolean;ferrdb_v3;rcddb_matched		4	CT2	P23229	ENSG00000091409		REGULATOR	valid	protein_coding	ET2	3 sources	CONFIRMED	31877793;31257410;30156908;28604746;26859229	5	MECHANISTIC	0	MECHANISTIC_SKIPPED	NOT_RECOVERED	MECHANISTIC	29934307; 37872217; 40612108	RCD013	Anoikis	488 rows; 488 unique genes	CONTEXTUAL_PROGRAM	RCD001	CONTEXTUAL_INSTANCE_OF	PROVISIONAL	Keep as detachment-context death; do not assume a single execution mechanism.	Executioner	Apoptosis triggered by ECM detachment	Integrins, BCL-2 family, FAK	Frisch & Francis (1994) J Cell Biol 124:619–626 [8106557]; Galluzzi et al. (2018) [29362479]	Paoli et al. (2013) Biochim Biophys Acta 1833:3481–3498 [23830918]	PROTECTS	PARTIAL	EXPRESSION_CORRELATION	Not mentioned (no specific sentence linking a gene to anoikis is included in the abstract); Additionally, IRF6 has been implicated in the resistance of ccRCC cells to anoikis, a form of apoptosis that occurs when cells are detached from their extracellular matrix.	10.1074/jbc.RA118.003017; 10.1038/s41598-023-45069-4	Cell clustering mediated by the adhesion protein PVRL4 is necessary for α6β4 integrin–promoted ferroptosis resistance in matrix-detached cells; Identification of anoikis-related subtypes and immune landscape in kidney renal clear cell carcinoma	Caitlin W Brown, John J. Amante, A. Mercurio; Wencong Ding, Min Zhang, Ping Zhang, Xianghong Zhang, Junwei Sun, Biying Lin	Journal of Biological Chemistry; Scientific Reports	2018; 2023	genuine	NA	NA	NA	NA						NA	REGULATOR	PROTECTS	YES	REGULATOR|PROTECTS|YES	Specific variant of intrinsic apoptosis initiated by the loss of integrin-dependent anchorage	Integrins, BCL-2 family, FAK	SUBTYPE	NOT-L1	UNCERTAIN	UNCLEAR	NO	Apoptosis	10.3390/cancers15133466	Regulation and Functions of α6-Integrin (CD49f) in Cancer Biology	ITGA6 plays a crucial role in cancer progression and may serve as a promising prognostic marker and therapeutic target for better clinical outcomes.	40	1	2023	found	TRUE	NO	UNCERTAIN	UNCLEAR	NO|UNCERTAIN|UNCLEAR	UNCLEAR||	CONSENSUS||	CONSENSUS||	Not mentioned (no specific sentence linking a gene to anoikis is included in the abstract); Additionally, IRF6 has been implicated in the resistance of ccRCC cells to anoikis, a form of apoptosis that occurs when cells are detached from their extracellular matrix.; - "Abnormal expression of miR-424-5p promotes anoikis resistance and EMT, advancing HCC metastasis by enhancing tumor cell survival an	verbatim	UNIFORM_PIPELINE		UNCLEAR	UNCLEAR	UNCERTAIN	UNCLEAR	UNCERTAIN	UNCLEAR
ITGA6	Apoptosis	Apoptosis	L1	L1 Modalities	FerrDB;GO;LncRCD;NCBI_Gene;RCDdb;Rodrigues2025;MSigDB	A;B	7	mixed	ferrdb_v3;go_GO:0006915;lncrcd_curated;ncbi_gene_esearch;pubmed_boolean;ferrdb_v3;rcddb_matched;rcddb_curated;msigdb_GOBP_APOPTOTIC_SIGNALING_PATHWAY;msigdb_GOBP_NEGATIVE_REGULATION_OF_APOPTOTIC_SIGNALING_PATHWAY;msigdb_GOBP_REGULATION_OF_APOPTOTIC_SIGNALING_PATHWAY	32219444	4	CT2	P23229	ENSG00000091409	mixed		valid	protein_coding	ET1	Multi-database consensus + RCDdb	NEEDS_LITERATURE	42385267;41995997;41799510;40616126;40326033;39985176;39405804;39154122;38670474;38250718;37839277;37714242;37614114;37444576;36959587;36835655;36612146;36603342;36474568;36290884;35667342;35366876;35288170;35168644;35007184;34707783;34499008;34413286;33829656;33716952;33413422;33317527;32892147;32219444;31831175;31789389;31345182;29573114;28843748;30063456;27888613;27624978;27261625;27099513;26859229;25373323;22200009;22189006;22010885;19134456;15788755	51	LITERATURE_GAP	23551	NEEDS_LITERATURE	41995997;41799510;42385267;41735581;42135867;42171834;42416361;41967213;42392746;42065067;42456385;40820464;41885969;41759526;40677008;41602372;41572798;42123385;41450965;41493779	LITERATURE_GAP		RCD001	Apoptosis	6229 rows; 5897 unique genes	CORE_RCD_FORM		ROOT	CANONICAL	Keep as parent; roll intrinsic and extrinsic apoptosis upward only for broad reporting. [2, 3]	Executioner	Programmed cell death with shrinkage, chromatin condensation, DNA fragmentation	Caspases (3,8,9), BCL-2 family, cytochrome c	Elmore (2007) Toxicol Pathol 35:495–516 [17562483]; Galluzzi et al. (2018) Cell Death Differ 25:486–541 [29362479]	Taylor et al. (2008) Nat Rev Mol Cell Biol 9:231–241 [18073771]										none	NA	NA	NA	NA						NA	REGULATOR	PROTECTS	YES	REGULATOR|PROTECTS|YES	Programmed cell death characterized by cell shrinkage, chromatin condensation, and DNA fragmentation. Autonomous cell lysis without causing inflammation, involved in life and death balance of tumor cells.	Caspases (3,8,9), BCL-2 family, cytochrome c	EXECUTIONER	L1-ELIGIBLE	UNCERTAIN	UNCLEAR	NO	Cell adhesion / integrin signaling (not apoptosis)	10.3390/cancers15133466	Regulation and Functions of α6-Integrin (CD49f) in Cancer Biology	ITGA6 plays a crucial role in cancer progression and may serve as a promising prognostic marker and therapeutic target for better clinical outcomes.	40	1	2023	found	FALSE	NO	UNCERTAIN	UNCLEAR	NO|UNCERTAIN|UNCLEAR	DEEPSEEK||	DEEPSEEK||	DEEPSEEK||	Resistance to multimodal chemotherapy continues to limit the prognosis of acute lymphoblastic leukemia (ALL). This occurs in part through a process called adhesion-mediated drug resistance, which depends on ALL cell adhesion to the stroma through adhesion molecules, including integrins. Integrin α6 has been implicated in minimal residual disease in ALL and in the migration of ALL cells to the cent	abstract	UNIFORM_PIPELINE		REGULATOR	PROTECTS	REGULATOR	PROTECTS	REGULATOR	PROTECTS
ITGA6	Autophagy	Autophagy	L5	L5 Generic/umbrella/taxon	AMT-DB;Elicit_Phase3	B;E	2	ai_extracted	amtdb_curated		3	CT3	P23229	ENSG00000091409		REGULATOR	valid	protein_coding	ET4	1 sources, LLM: UNCLEAR	UNCLEAR	37839277;37821547;37614114;37065476;36959587;36474568;36261830;35820930;35573972;35029906;34721517;34336650;33540700;32990415;32892147	15	INSUFFICIENT_DATA	4998	UNCLEAR	41572798;42185208;41578407;41816103;41474641;41443412;42305518;41807954;41064562;41908360;40994622;41917031;41929572;41798918;41923876;42210413;42305270;40945909;41808231;40902075	CO_OCCURRENCE	35573972	RCD002	Autophagy	4790 rows; 4634 unique genes	CELLULAR_PROCESS		RELATED_TO	DISAMBIGUATE	Do not treat generic autophagy as death; map death claims to autophagy-dependent cell death when evidence meets that definition. [2]	Executioner	Lysosomal self-digestion and cellular recycling	ATG proteins, LC3, Beclin-1, p62/SQSTM1	Debnath et al. (2023) Nat Rev Mol Cell Biol 24:560–575 [36864290]; Galluzzi et al. (2018) [29362479]	Mizushima et al. (2011) Annu Rev Cell Dev Biol 27:107–132 [21801009]	PROMOTES	PARTIAL	EXPRESSION_CORRELATION	HIF-1a, ITGA3, VEGFA, and ITGB4 may have effects on the progression of NEC through modulating autophagy.	10.3389/fped.2022.839110	Identification and Validation of Autophagy-Related Genes in Necrotizing Enterocolitis	Yuxin Tian, M. Mao, Xuqing Cao, Haitao Zhu, C. Shen	Frontiers in Pediatrics	2022	genuine	NA	NA	NA	NA						NA	UNCERTAIN	UNCLEAR	NO	UNCERTAIN|UNCLEAR|NO	Self-digestion process where cells degrade their own components through lysosomes. Phagocytic biological process essential for maintaining cell function and homeostasis.	ATG proteins, LC3, Beclin-1, p62/SQSTM1	CELLULAR_PROCESS	NOT-L1	UNCERTAIN	UNCLEAR	NO	Apoptosis	10.3390/cancers15133466	Regulation and Functions of α6-Integrin (CD49f) in Cancer Biology	ITGA6 plays a crucial role in cancer progression and may serve as a promising prognostic marker and therapeutic target for better clinical outcomes.	40	1	2023	found	TRUE	NO	UNCERTAIN	UNCLEAR	NO|UNCERTAIN|UNCLEAR	NOT_NEEDED	NOT_NEEDED	NOT_NEEDED	HIF-1a, ITGA3, VEGFA, and ITGB4 may have effects on the progression of NEC through modulating autophagy.	elicit_verbatim	AGREED_LABEL_ABSTRACT	INSUFFICIENT	NOT_NEEDED	NOT_NEEDED	NOT_NEEDED	NOT_NEEDED	NOT_NEEDED	NOT_NEEDED
ITGA6	Autosis	Autosis	L2	L2 Subtypes	RCDdb	B	1	curated	rcddb_curated	36261830	3	CT3	P23229	ENSG00000091409			valid	protein_coding	ET4	1 sources, LLM: UNCLEAR	UNCLEAR	41807954;35406729;37139418;37709008;37522802;38718107;39834939;35159285;33748119;29362479;28390800	0	INSUFFICIENT_DATA	11	UNCLEAR	41807954;35406729;37139418;37709008;37522802;38718107;39834939;35159285;33748119;29362479;28390800	INSUFFICIENT_DATA		RCD004	Autosis	1183 rows; 1105 unique genes	SUBTYPE	RCD006	SPECIALIZED_INSTANCE_OF	PROVISIONAL	Retain separately but link to autophagy-dependent cell death; do not automatically inherit evidence.	Executioner	Autophagy-dependent death requiring Na/K-ATPase	Na/K-ATPase, Beclin-1, ATG5/7	Liu et al. (2013) Proc Natl Acad Sci USA 110:20364–20371 [24277826]	Depierre et al. (2024) Cell Death Dis 15:429 [38796484]										none	NA	NA	NA	NA						NA	UNCERTAIN	UNCLEAR	NO	UNCERTAIN|UNCLEAR|NO	A specific instance of autophagy-dependent cell death that critically relies on the plasma membrane Na + /K + -ATPase	Na/K-ATPase, Beclin-1, ATG5/7	SUBTYPE	NOT-L1	UNCERTAIN	UNCLEAR	NO	Apoptosis	10.3390/cancers15133466	Regulation and Functions of α6-Integrin (CD49f) in Cancer Biology	ITGA6 plays a crucial role in cancer progression and may serve as a promising prognostic marker and therapeutic target for better clinical outcomes.	40	1	2023	found	FALSE	NO	UNCERTAIN	UNCLEAR	NO|UNCERTAIN|UNCLEAR	NOT_NEEDED	NOT_NEEDED	NOT_NEEDED	ITGA6 plays a crucial role in cancer progression and may serve as a promising prognostic marker and therapeutic target for better clinical outcomes.	abstract_no_link	AGREED_LABEL_ABSTRACT	INSUFFICIENT	NOT_NEEDED	NOT_NEEDED	NOT_NEEDED	NOT_NEEDED	NOT_NEEDED	NOT_NEEDED
ITGA6	Extrinsic-apoptosis	Apoptosis (extrinsic)	L2	L2 Subtypes	FerrDB;MSigDB	B	2	curated	ferrdb_v3;msigdb_GOBP_EXTRINSIC_APOPTOTIC_SIGNALING_PATHWAY;msigdb_GOBP_NEGATIVE_REGULATION_OF_EXTRINSIC_APOPTOTIC_SIGNALING_PATHWAY;msigdb_GOBP_REGULATION_OF_EXTRINSIC_APOPTOTIC_SIGNALING_PATHWAY		3	CT3	P23229	ENSG00000091409	suppressor		valid	protein_coding	ET4	1 sources, LLM: UNCLEAR	UNCLEAR	42392746;42220428;41550705;41516237;41456027;41097725;41758420;42225663;41596231;41693227;41701761;42318562;41145874;42317583;40845092;41513600;41226446;41321388;41871910;39766267	0	INSUFFICIENT_DATA	1700	UNCLEAR	42392746;42220428;41550705;41516237;41456027;41097725;41758420;42225663;41596231;41693227;41701761;42318562;41145874;42317583;40845092;41513600;41226446;41321388;41871910;39766267	CO_OCCURRENCE		RCD017	Apoptosis (extrinsic)	270 rows; 270 unique genes	SUBTYPE	RCD001	IS_A	CANONICAL	Child of apoptosis. [2]															none	NA	NA	NA	NA						NA	UNCERTAIN	UNCLEAR	NO	UNCERTAIN|UNCLEAR|NO	Specific variant of RCD initiated by perturbations of the extracellular microenvironment detected by plasma membrane receptors, propagated by CASP8 and precipitated by executioner caspases, mainly CASP3	CD95/Fas, FADD, caspase-8	SUBTYPE	NOT-L1	UNCERTAIN	UNCLEAR	NO	Apoptosis (intrinsic)	10.3390/cancers15133466	Regulation and Functions of α6-Integrin (CD49f) in Cancer Biology	ITGA6 plays a crucial role in cancer progression and may serve as a promising prognostic marker and therapeutic target for better clinical outcomes.	40	1	2023	found	FALSE	NO	UNCERTAIN	UNCLEAR	NO|UNCERTAIN|UNCLEAR	NOT_NEEDED	NOT_NEEDED	NOT_NEEDED	ITGA6 plays a crucial role in cancer progression and may serve as a promising prognostic marker and therapeutic target for better clinical outcomes.	abstract_no_link	AGREED_LABEL_ABSTRACT	INSUFFICIENT	NOT_NEEDED	NOT_NEEDED	NOT_NEEDED	NOT_NEEDED	NOT_NEEDED	NOT_NEEDED
ITGA6	Ferroptosis	Ferroptosis	L1	L1 Modalities	NCBI_Gene;Rodrigues2025;iPCD	A;B	3	mixed	ipcd_curated;ncbi_gene_esearch;pubmed_boolean;ferrdb_v3;rcddb_matched		4	CT2	P23229	ENSG00000091409			valid	protein_coding	ET2	3 sources	UNCLEAR	40821828;39985176;39059265;38875999;35898457;33540700	6	INSUFFICIENT_DATA	1096	UNCLEAR	40821828;41474641;39985176;40197604;41449458;38875999;41543167;41696943;41532473;41404734;41200204;42310294;41783343;39864758;41700172;41580863;41482634;42313682;41400098;42180553	CO_OCCURRENCE		RCD003	Ferroptosis	1811 rows; 1724 unique genes	CORE_RCD_FORM		ROOT	CANONICAL	Retain as an independent core RCD form. [2]	Executioner	Iron-dependent lipid peroxide accumulation	GPX4, SLC7A11, ACSL4, iron	Dixon et al. (2012) Cell 149:1060–1072 [22632970]; Stockwell et al. (2017) Cell 171:273–285 [28985560]											none	NA	NA	NA	NA						NA	REGULATOR	PROTECTS	YES	REGULATOR|PROTECTS|YES	A form of RCD initiated by oxidative perturbations of the intracellular microenvironment that is under constitutive control by GPX4 and can be inhibited by iron chelators and lipophilic antioxidants	GPX4, SLC7A11, ACSL4, iron	EXECUTIONER	L1-ELIGIBLE	UNCERTAIN	UNCLEAR	NO	Apoptosis	10.3390/cancers15133466	Regulation and Functions of α6-Integrin (CD49f) in Cancer Biology	ITGA6 plays a crucial role in cancer progression and may serve as a promising prognostic marker and therapeutic target for better clinical outcomes.	40	1	2023	found	FALSE	NO	UNCERTAIN	UNCLEAR	NO|UNCERTAIN|UNCLEAR	CONSENSUS||	CONSENSUS||	CONSENSUS||	Background Ferroptosis, a regulated form of cell death, has emerged as a critical modulator of melanoma's tumor progression and immune evasion. However, its integration with the tumor immune microenvironment (TME) and clinical prognostication remains underexplored. This study aims to construct a multi-omics framework combining ferroptosis-related signatures, immune infiltration patterns, and machi	abstract	UNIFORM_PIPELINE		UNCERTAIN	UNCLEAR	UNCERTAIN	UNCLEAR	UNCERTAIN	UNCLEAR
ITGA7	Apoptosis	Apoptosis	L1	L1 Modalities	NCBI_Gene;Rodrigues2025	A;B	2	mixed	ncbi_gene_esearch;pubmed_boolean		4	CT2	Q13683	ENSG00000135424			valid	protein_coding	ET2	2 sources + LLM confirmed	CONFIRMED	42319496;42075542;36901882;36478908;35568813;34884422;33717252;33254395;32281216;31789398;31698037;31418948;31372051;31325216;26050991;24796182;23756649;20651226;18045857;15452378;9312189	21	MECHANISTIC	0	MECHANISTIC_SKIPPED	NOT_RECOVERED	MECHANISTIC		RCD001	Apoptosis	6229 rows; 5897 unique genes	CORE_RCD_FORM		ROOT	CANONICAL	Keep as parent; roll intrinsic and extrinsic apoptosis upward only for broad reporting. [2, 3]	Executioner	Programmed cell death with shrinkage, chromatin condensation, DNA fragmentation	Caspases (3,8,9), BCL-2 family, cytochrome c	Elmore (2007) Toxicol Pathol 35:495–516 [17562483]; Galluzzi et al. (2018) Cell Death Differ 25:486–541 [29362479]	Taylor et al. (2008) Nat Rev Mol Cell Biol 9:231–241 [18073771]										none	NA	NA	NA	NA						NA	REGULATOR	PROTECTS	YES	REGULATOR|PROTECTS|YES	Programmed cell death characterized by cell shrinkage, chromatin condensation, and DNA fragmentation. Autonomous cell lysis without causing inflammation, involved in life and death balance of tumor cells.	Caspases (3,8,9), BCL-2 family, cytochrome c	EXECUTIONER	L1-ELIGIBLE	UNCERTAIN	UNCLEAR	NO	ITGA7 (integrin alpha-7)	10.1016/j.cellsig.2019.109465	Integrin alpha 7 correlates with poor clinical outcomes, and it regulates cell proliferation, apoptosis and stemness via PTK2-PI3K-Akt signaling pathway in hepatocellular carcinoma.	ITGA7 negatively correlates with clinical outcomes in hepatocellular carcinoma patients, regulating cell proliferation, apoptosis, and stemness via the PTK2-PI3K-Akt signaling pathway.	31	2	2019	found	FALSE	NO	UNCERTAIN	UNCLEAR	NO|UNCERTAIN|UNCLEAR	DEEPSEEK||	DEEPSEEK||	DEEPSEEK||	Objective Thyroid cancer (TC) is the most common malignant tumor of the endocrine system, and its incidence has increased annually. Although TC generally has a favorable prognosis, some patients experience recurrence after treatment. Therefore, understanding the pathogenic mechanisms of TC is crucial for improving its treatment. It was hypothesized that ITGA7 suppresses TC by binding to FN1 and in	abstract	UNIFORM_PIPELINE		REGULATOR	PROTECTS	REGULATOR	PROTECTS	REGULATOR	PROTECTS
ITGA8	Anoikis	Anoikis	L2	L2 Subtypes	NCBI_Gene;Rodrigues2025;Elicit_Phase3	A;B;E	3	ai_extracted	ncbi_gene_esearch;pubmed_boolean		4	CT2	P53708	ENSG00000077943		EXECUTOR	valid	protein_coding	ET3	2 sources, LLM: NEEDS_CONTEXT	NEEDS_CONTEXT	38514598	1	CONTEXT_GAP	36	NEEDS_CONTEXT	38514598;38988712;36837559;38737691;38345559;37474682;38740918;39286778;38572916;37169018;37081871;35216634;38041494;36507553;41351126;40753710;37547764;42010676;39288140;38487307	CONTEXT_GAP	20678483; 38062824	RCD013	Anoikis	488 rows; 488 unique genes	CONTEXTUAL_PROGRAM	RCD001	CONTEXTUAL_INSTANCE_OF	PROVISIONAL	Keep as detachment-context death; do not assume a single execution mechanism.	Executioner	Apoptosis triggered by ECM detachment	Integrins, BCL-2 family, FAK	Frisch & Francis (1994) J Cell Biol 124:619–626 [8106557]; Galluzzi et al. (2018) [29362479]	Paoli et al. (2013) Biochim Biophys Acta 1833:3481–3498 [23830918]	PROMOTES	YES	GENETIC_PERTURBATION	Integrin alpha8beta1 confers anoikis susceptibility to human intestinal epithelial crypt cells.; - Plk4 induces anoikis resistance in breast cancer cells through P-cadherin upregulation. - Nuclear MYH9 promotes CTNNB1 transcription, conferring resistance to anoikis in gastric cancer. - GDH1 promotes anoikis resistance and tumor metastasis in LKB1-deficient lung cancer. - CXCL8 inhibits anoikis in colorectal carcinoma cells by increasing TLAK cell-originated protein kinase levels and activating AKT and ERK signaling. - CDH3 promotes anoikis in circulation and metastatic sites by upregulating carbon flux and decreasing oxidative stress. - MMP13 attenuates anoikis by degrading extracellular matrix proteins. - SPP1 offers energy for detached cancer cells in anoikis resistance by increasing cellular glucose levels. - ITGA8 is prerequisite for proper anoikis conduct in normal human intestinal epithelial crypt cells. - KLF4 restores sensitivity to anoikis and decreases cell survival in esophageal cancer cells. - SLPI elevates anoikis resistance in ovarian cancer cells by blocking elastase degradation of progranulin.	10.1016/j.bbrc.2010.07.107; 10.31083/j.fbl2811287	Integrin alpha8beta1 confers anoikis susceptibility to human intestinal epithelial crypt cells.; Anoikis Patterns in Cervical Cancer: Identification of Subgroups and Construction of a Novel Risk Model for Predicting Prognosis and Immune Response.	Yannick D. Benoit, J. Larrivée, Jean-François Groulx, J. Stankova, P. Vachon, J. Beaulieu; Xuesong Xiang, Jingxin Ding	Biochemical and Biophysical Research Communications - BBRC; Frontiers in Bioscience	2010; 2023	genuine	NA	NA	NA	NA						NA	REGULATOR	PROTECTS	YES	REGULATOR|PROTECTS|YES	Specific variant of intrinsic apoptosis initiated by the loss of integrin-dependent anchorage	Integrins, BCL-2 family, FAK	SUBTYPE	NOT-L1	UNCERTAIN	UNCLEAR	NO	N/A (no established role in Anoikis)	10.1371/journal.pone.0150471	Alpha8 Integrin (Itga8) Signalling Attenuates Chronic Renal Interstitial Fibrosis by Reducing Fibroblast Activation, Not by Interfering with Regulation of Cell Turnover	Itga8 signaling reduces chronic renal interstitial fibrosis by reducing fibroblast activation and immune cell infiltration, rather than affecting cell turnover.	24	1	2016	found	TRUE	NO	UNCERTAIN	UNCLEAR	NO|UNCERTAIN|UNCLEAR	DEEPSEEK||	DEEPSEEK||	DEEPSEEK||	Integrin alpha8beta1 confers anoikis susceptibility to human intestinal epithelial crypt cells.; - Plk4 induces anoikis resistance in breast cancer cells through P-cadherin upregulation. - Nuclear MYH9 promotes CTNNB1 transcription, conferring resistance to anoikis in gastric cancer. - GDH1 promotes anoikis resistance and tumor metastasis in LKB1-deficient lung cancer. - CXCL8 inhibits anoikis in	verbatim	UNIFORM_PIPELINE		REGULATOR	PROTECTS	REGULATOR	PROTECTS	REGULATOR	PROTECTS
ITGA9	Apoptosis	Apoptosis	L1	L1 Modalities	Rodrigues2025;iPCD	A;B	2	curated	ipcd_curated;pubmed_boolean		4	CT2	Q13797	ENSG00000144668			valid	protein_coding	ET3	2 sources, LLM: UNCLEAR	UNCLEAR	38279497;36854502;36573168;33564267;33413422;32606961;32397533;31489579;28844950	9	INSUFFICIENT_DATA	917	UNCLEAR	41782130;41938137;41598933;41702948;41427131;38279497;41602372;40858872;41008880;40660355;41635579;40585982;39557972;41204291;39926374;41977223;40045603;40286596	CO_OCCURRENCE		RCD001	Apoptosis	6229 rows; 5897 unique genes	CORE_RCD_FORM		ROOT	CANONICAL	Keep as parent; roll intrinsic and extrinsic apoptosis upward only for broad reporting. [2, 3]	Executioner	Programmed cell death with shrinkage, chromatin condensation, DNA fragmentation	Caspases (3,8,9), BCL-2 family, cytochrome c	Elmore (2007) Toxicol Pathol 35:495–516 [17562483]; Galluzzi et al. (2018) Cell Death Differ 25:486–541 [29362479]	Taylor et al. (2008) Nat Rev Mol Cell Biol 9:231–241 [18073771]										none	NA	NA	NA	NA						NA	REGULATOR	PROTECTS	YES	REGULATOR|PROTECTS|YES	Programmed cell death characterized by cell shrinkage, chromatin condensation, and DNA fragmentation. Autonomous cell lysis without causing inflammation, involved in life and death balance of tumor cells.	Caspases (3,8,9), BCL-2 family, cytochrome c	EXECUTIONER	L1-ELIGIBLE	UNCERTAIN	UNCLEAR	NO	Integrin alpha-9 (ITGA9 protein)	10.14715/cmb/2023.69.14.4	ITGA9-AS1 up-regulates ITGA9 by targeting miR-4765 and recruiting HNRNPU to affect the proliferation and apoptosis of non-small cell lung cancer cells.	ITGA9-AS1 suppresses non-small cell lung cancer progression by up-regulating ITGA9 through targeting miR-4765 and recruiting HNRNPU.	1	4	2023	found	FALSE	NO	UNCERTAIN	UNCLEAR	NO|UNCERTAIN|UNCLEAR	DEEPSEEK||	CONSENSUS||	DEEPSEEK||	Long non-coding RNAs (lncRNAs) have been regarded as promising biomarkers in the regulation of various biological and pathological processes of non-small cell lung cancer (NSCLC). LncRNAITGA9-AS1 has been reported to be down-regulated in elderly patients with lung cancer, but how it may influence NSCLC remains to be identified. Therefore, we aim to explore the specific mechanism involving ITGA9-AS	abstract	UNIFORM_PIPELINE		REGULATOR	PROTECTS	UNCERTAIN	UNCLEAR	REGULATOR	PROTECTS
ITGA9-AS1	Apoptosis	Apoptosis	L1	L1 Modalities	Rodrigues2025	A	1	curated	pubmed_boolean		1	CT4	NOT_AVAILABLE	ENSG00000235257			valid	lncRNA	ET3	1 sources, LLM: NEEDS_CONTEXT	NEEDS_CONTEXT	38279497	1	CONTEXT_GAP	83	UNCLEAR	41696579;38279497;40500552;38632255;39234955;40643721;41334450;40871563;40034544;40459789;38803922;40282449;36092311;36512308;36601121;34873482;35910212;39659781;38524085	CO_OCCURRENCE		RCD001	Apoptosis	6229 rows; 5897 unique genes	CORE_RCD_FORM		ROOT	CANONICAL	Keep as parent; roll intrinsic and extrinsic apoptosis upward only for broad reporting. [2, 3]	Executioner	Programmed cell death with shrinkage, chromatin condensation, DNA fragmentation	Caspases (3,8,9), BCL-2 family, cytochrome c	Elmore (2007) Toxicol Pathol 35:495–516 [17562483]; Galluzzi et al. (2018) Cell Death Differ 25:486–541 [29362479]	Taylor et al. (2008) Nat Rev Mol Cell Biol 9:231–241 [18073771]										none	NA	NA	NA	NA						NA	REGULATOR	PROTECTS	YES	REGULATOR|PROTECTS|YES	Programmed cell death characterized by cell shrinkage, chromatin condensation, and DNA fragmentation. Autonomous cell lysis without causing inflammation, involved in life and death balance of tumor cells.	Caspases (3,8,9), BCL-2 family, cytochrome c	EXECUTIONER	L1-ELIGIBLE	REGULATOR	PROMOTES	YES	Apoptosis	10.14715/cmb/2023.69.14.4	ITGA9-AS1 up-regulates ITGA9 by targeting miR-4765 and recruiting HNRNPU to affect the proliferation and apoptosis of non-small cell lung cancer cells.	ITGA9-AS1 suppresses non-small cell lung cancer progression by up-regulating ITGA9 through targeting miR-4765 and recruiting HNRNPU.	1	4	2023	found	FALSE	YES	REGULATOR	UNCLEAR	YES|REGULATOR|UNCLEAR	||CONSENSUS	||CONSENSUS	||CONSENSUS	Long non-coding RNAs (lncRNAs) have been regarded as promising biomarkers in the regulation of various biological and pathological processes of non-small cell lung cancer (NSCLC). LncRNAITGA9-AS1 has been reported to be down-regulated in elderly patients with lung cancer, but how it may influence NSCLC remains to be identified. Therefore, we aim to explore the specific mechanism involving ITGA9-AS	abstract	UNIFORM_PIPELINE		REGULATOR	PROMOTES	REGULATOR	PROMOTES	REGULATOR	PROMOTES
ITGAD	Pyroptosis	Pyroptosis	L1	L1 Modalities	iPCD	B	1	curated	ipcd_curated		3	CT3	Q13349	ENSG00000156886			valid	protein_coding	ET3	1 sources, LLM: NEEDS_CONTEXT	NEEDS_CONTEXT	33438263	1	CONTEXT_GAP	13	UNCLEAR	38172209;36145246;34858434;38397063;39666559;40683660;33438263;40761786;29881383;33206327;27313577;36532492;32092981	INSUFFICIENT_DATA		RCD010	Pyroptosis	641 rows; 618 unique genes	CORE_RCD_FORM	RCD038	MEMBER_OF	CANONICAL	Independent mechanism within the regulated-necrosis umbrella. [2, 4]	Executioner	Caspase-1/gasdermin-mediated lysis	Caspase-1, GSDMD, NLRP3 inflammasome	Shi et al. (2015) Nature 526:660–665 [26375003]; Galluzzi et al. (2018) [29362479]											none	NA	NA	NA	NA						NA	UNCERTAIN	UNCLEAR	NO	UNCERTAIN|UNCLEAR|NO	A type of RCD that critically depends on the formation of plasma membrane pores by members of the gasdermin protein family, often (but not always) as a consequence of inflammatory caspase activation	Caspase-1, GSDMD, NLRP3 inflammasome	EXECUTIONER	L1-ELIGIBLE	UNCERTAIN	UNCLEAR	NO	None	10.1016/j.cell.2023.11.044	Cell death.	Cell death supports development and homeostasis by removing damaged or obsolete cells, and imbalances in cell death can promote disease, with potential therapies to address imbalances in cancer and other diseases.	792	1	2024	found	FALSE	NO	UNCERTAIN	UNCLEAR	NO|UNCERTAIN|UNCLEAR	NOT_NEEDED	NOT_NEEDED	NOT_NEEDED	Cell death supports development and homeostasis by removing damaged or obsolete cells, and imbalances in cell death can promote disease, with potential therapies to address imbalances in cancer and other diseases.	abstract_no_link	AGREED_LABEL_ABSTRACT	INSUFFICIENT	NOT_NEEDED	NOT_NEEDED	NOT_NEEDED	NOT_NEEDED	NOT_NEEDED	NOT_NEEDED
ITGAL	Apoptosis	Apoptosis	L1	L1 Modalities	NCBI_Gene;Rodrigues2025	A;B	2	mixed	ncbi_gene_esearch;pubmed_boolean		4	CT2	P20701	ENSG00000005844			valid	protein_coding	ET3	2 sources, LLM: NEEDS_LITERATURE	NEEDS_LITERATURE	41766904;35999614;31711689;22287709;21627046;20855355;19639558;19118595	8	LITERATURE_GAP	1365	NEEDS_LITERATURE	41766904;41595231;42074061;41561683;42326439;41929499;40838069;41030462;41749271;41399434;40098667;40558068;40429821;41640653;41937498;41291434;40258965;41039037	LITERATURE_GAP		RCD001	Apoptosis	6229 rows; 5897 unique genes	CORE_RCD_FORM		ROOT	CANONICAL	Keep as parent; roll intrinsic and extrinsic apoptosis upward only for broad reporting. [2, 3]	Executioner	Programmed cell death with shrinkage, chromatin condensation, DNA fragmentation	Caspases (3,8,9), BCL-2 family, cytochrome c	Elmore (2007) Toxicol Pathol 35:495–516 [17562483]; Galluzzi et al. (2018) Cell Death Differ 25:486–541 [29362479]	Taylor et al. (2008) Nat Rev Mol Cell Biol 9:231–241 [18073771]										none	NA	NA	NA	NA						NA	UNCERTAIN	UNCLEAR	NO	UNCERTAIN|UNCLEAR|NO	Programmed cell death characterized by cell shrinkage, chromatin condensation, and DNA fragmentation. Autonomous cell lysis without causing inflammation, involved in life and death balance of tumor cells.	Caspases (3,8,9), BCL-2 family, cytochrome c	EXECUTIONER	L1-ELIGIBLE	UNCERTAIN	UNCLEAR	NO	Apoptosis	10.1186/s12935-022-02684-x	ITGAL infers adverse prognosis and correlates with immunity in acute myeloid leukemia	ITGAL is an independent prognostic factor in acute myeloid leukemia, linked to poor prognosis and cytokine production, and is associated with immune checkpoint genes and cytokines.	13	1	2022	found	FALSE	NO	UNCERTAIN	UNCLEAR	NO|UNCERTAIN|UNCLEAR	NOT_NEEDED	NOT_NEEDED	NOT_NEEDED	In addition, we found that ITGAL knockdown caused substantial inhibition of cell growth and significant induction of early apoptosis in AML cells.	fetched_verbatim	AGREED_LABEL_ABSTRACT	INSUFFICIENT	NOT_NEEDED	NOT_NEEDED	NOT_NEEDED	NOT_NEEDED	NOT_NEEDED	NOT_NEEDED
ITGAL	Necrosis	Necrosis	L4	L4 Functional/contextual	NCBI_Gene;Rodrigues2025	A;B	2	mixed	ncbi_gene_esearch;pubmed_boolean		4	CT2	P20701	ENSG00000005844			valid	protein_coding	ET3	2 sources, LLM: UNCLEAR	UNCLEAR	40916281;40169078;38847679;36713365;34763483;29902581;24518001;23582326	8	INSUFFICIENT_DATA	858	UNCLEAR	41595231;40169078;41758928;41882498;41030462;41673685;41929499;41676306;41561683;42326439;41131607;41399434;40802773;40553722;41937498;40916281;40510595;40263267;41290257	CO_OCCURRENCE		RCD007	Necrosis	1107 rows; 1092 unique genes	MORPHOLOGY_OR_OUTCOME	RCD038	BROAD_OUTCOME_OF	DISAMBIGUATE	Do not treat as a molecular RCD mechanism; map mechanistically resolved records to child modalities. [4]	Executioner	Cell swelling, membrane rupture, release of cellular contents	ATP depletion, Ca overload (accidental); RIPK1/RIPK3 (programmed)	Kim et al. (2019) Exp Mol Med 51:1–10 [31827074]; Galluzzi et al. (2018) [29362479]	Vanden Berghe et al. (2014) Nat Rev Mol Cell Biol 15:135–147 [24452471]										none	NA	NA	NA	NA						NA	UNCERTAIN	UNCLEAR	NO	UNCERTAIN|UNCLEAR|NO	Accidental and unregulated form of cell death resulting in cell lysis and inflammation. Programmed necrosis regulated by intracellular signal transduction pathways.	ATP depletion, Ca overload (accidental); RIPK1/RIPK3 (programmed)	MORPHOLOGY	NOT-L1	UNCERTAIN	UNCLEAR	NO	Not applicable (not established for any cell death form)	10.1186/s12935-022-02684-x	ITGAL infers adverse prognosis and correlates with immunity in acute myeloid leukemia	ITGAL is an independent prognostic factor in acute myeloid leukemia, linked to poor prognosis and cytokine production, and is associated with immune checkpoint genes and cytokines.	13	1	2022	found	FALSE	NO	UNCERTAIN	UNCLEAR	NO|UNCERTAIN|UNCLEAR	NOT_NEEDED	NOT_NEEDED	NOT_NEEDED	ITGAL is an independent prognostic factor in acute myeloid leukemia, linked to poor prognosis and cytokine production, and is associated with immune checkpoint genes and cytokines.	abstract_no_link	AGREED_LABEL_ABSTRACT	INSUFFICIENT	NOT_NEEDED	NOT_NEEDED	NOT_NEEDED	NOT_NEEDED	NOT_NEEDED	NOT_NEEDED
ITGAM	Apoptosis	Apoptosis	L1	L1 Modalities	LncRCD;NCBI_Gene;RCDdb;Rodrigues2025;iPCD	A;B	5	mixed	ipcd_curated;lncrcd_curated;ncbi_gene_esearch;pubmed_boolean;rcddb_matched;rcddb_curated	16374427	4	CT2	P11215	ENSG00000169896			valid	protein_coding	ET1	Multi-database consensus + RCDdb	UNCLEAR	42498176;42456874;42391954;42146949;41919181;41769350;40974492;40766230;40674819;40576028;40542378;39904039;39300576;39165204;38988941;38730209;38637126;38607553;38368631;38042503;37933872;37704839;37394620;37218975;37195185;37109526;35799794;34601398;33546594;33528699;33155176;32721081;32045840;31907993;31732940;31479709;30717079;30647151;30537301;30217263;29889292;29780305;29602066;29329880;29306235;28833699;28618649;28416510;28275870;28101575;27868136;27815445;27064380;26036627;26029847;24953245;24581999;24269601;23860322;23825390;22989353;22899541;22189006;22182411;22064452;21822632;21646798;21453417;20686115;20618958;19893003;19833726;19560862;19540519;19083487;18762778;18062800;17957461;17869258;17506059;17433398;16968653;16923338;16875555	84	CO_OCCURRENCE	4014	NEEDS_CONTEXT	42456874;42498176;42391954;41937118;42064980;42050008;41937498;41821570;41550491;41729612;41824427;41988473;41624376;41919181;42315252;42212165;41017862;41612389;41204291;40890490	CONTEXT_GAP		RCD001	Apoptosis	6229 rows; 5897 unique genes	CORE_RCD_FORM		ROOT	CANONICAL	Keep as parent; roll intrinsic and extrinsic apoptosis upward only for broad reporting. [2, 3]	Executioner	Programmed cell death with shrinkage, chromatin condensation, DNA fragmentation	Caspases (3,8,9), BCL-2 family, cytochrome c	Elmore (2007) Toxicol Pathol 35:495–516 [17562483]; Galluzzi et al. (2018) Cell Death Differ 25:486–541 [29362479]	Taylor et al. (2008) Nat Rev Mol Cell Biol 9:231–241 [18073771]										none	NA	NA	NA	NA						NA	UNCERTAIN	UNCLEAR	NO	UNCERTAIN|UNCLEAR|NO	Programmed cell death characterized by cell shrinkage, chromatin condensation, and DNA fragmentation. Autonomous cell lysis without causing inflammation, involved in life and death balance of tumor cells.	Caspases (3,8,9), BCL-2 family, cytochrome c	EXECUTIONER	L1-ELIGIBLE	UNCERTAIN	UNCLEAR	NO	Phagocytosis	10.21037/tcr-24-810	ITGAM sustains MAPK signaling and serves as an adverse prognostic factor and therapeutic target in acute myeloid leukemia	ITGAM serves as a potential prognostic biomarker and therapeutic target for acute myeloid leukemia, with high ITGAM expression indicating poor survival and its silencing leading to decreased cell viability and increased apoptosis.	6	2	2024	found	FALSE	NO	UNCERTAIN	UNCLEAR	NO|UNCERTAIN|UNCLEAR	NOT_NEEDED	NOT_NEEDED	NOT_NEEDED	The AML cells were transfected with short-hairpin RNA targeting ITGAM or a control, and subsequently subjected to analysis in order to ascertain the impact of ITGAM on proliferation and apoptosis.	fetched_verbatim	AGREED_LABEL_ABSTRACT	INSUFFICIENT	NOT_NEEDED	NOT_NEEDED	NOT_NEEDED	NOT_NEEDED	NOT_NEEDED	NOT_NEEDED
ITGAV	Anoikis	Anoikis	L2	L2 Subtypes	NCBI_Gene;Rodrigues2025;Elicit_Phase3	A;B;E	3	ai_extracted	ncbi_gene_esearch;pubmed_boolean;ferrdb_v3;rcddb_matched		4	CT2	P06756	ENSG00000138448		REGULATOR	valid	protein_coding	ET3	2 sources, LLM: NEEDS_LITERATURE	NEEDS_LITERATURE	41726702;41608646;40792128;37679418;36967927	5	LITERATURE_GAP	142	CONFIRMED	41726702;40792128;41608646;41806645;41419581;42175728;40263929;40423510;41089193;37679418;40563510;36967927;39707454;39165997;40904599;39286778;38572916;38213716;40997217	MECHANISTIC	15289499; 30166526; 17879163; 24291221; 21170668; 33155399; 38809199; 41726702; 37679418; 40792128; 36967927	RCD013	Anoikis	488 rows; 488 unique genes	CONTEXTUAL_PROGRAM	RCD001	CONTEXTUAL_INSTANCE_OF	PROVISIONAL	Keep as detachment-context death; do not assume a single execution mechanism.	Executioner	Apoptosis triggered by ECM detachment	Integrins, BCL-2 family, FAK	Frisch & Francis (1994) J Cell Biol 124:619–626 [8106557]; Galluzzi et al. (2018) [29362479]	Paoli et al. (2013) Biochim Biophys Acta 1833:3481–3498 [23830918]	PROTECTS	NO	GENETIC_PERTURBATION	αvβ5-expressing cells underwent suspension-induced apoptosis (anoikis), whereas αv-negative cells and cells expressing αvβ6 did not.; Overexpression of integrin alpha v or FAK inhibited the increase in caspase-3 activation and apoptosis, whereas suppression of alpha v or FAK triggered a further significant increase in apoptosis, indicating that the apoptosis was mediated by suppression of integrin alpha v levels and dephosphorylation of FAK.; - "Analyses of the survival signaling pathway switched on by IGROV1 cells showed that activation of ERK1/2 was required to evade apoptosis, an effect partly dependent on PKC activation and αv integrins." - "αv-integrin expression is essential for survival through activation of ERK1/2 phosphorylation." - "The above data indicate that ovarian cancer cells can resist anoikis in the spheroid state by arrest in the cell cycle or through activation of αv-integrin-ERK-mediated survival signals."; - "This finding suggested that alphav-integrin generates a signal stimulating apoptosis of Caco-2 cells upon their detachment from the extracellular matrix." - "Thus, for the first time, our data prove that alphavbeta3 integrin can be an active transducer of apoptosis-stimulating signals generated in response to disruption of the cell-matrix contacts."; These data suggest that the death induced by antagonist binding to alpha(v)beta(3) integrin results in an apoptotic signal with different kinetics than the apoptotic signal induced by matrix detachment (anoikis).; Our results demonstrate that IH1062 triggered human melanoma M21 cells to undergo anoikis by interrupting the attachment of M21 cells to extracellular matrix, reducing the phosphorylation of focal adhesion kinase, decreasing survivin and the ratio of Bcl-2/Bax proteins, and activating caspase cascades in vitro.; During their flotation, anchorage‐dependent epithelial‐type tumor cells gain anoikis resistance, implicating integrins, including αvß3. A high‐affinity and constitutively signaling‐competent αvß3 variant, which harbored unclasped transmembrane domains, was found to confer delayed anoikis onset, enhanced cisplatin resistance, and reduced cell proliferation in ascites or 3D‐hydrogels, involving p27kip upregulation. This led to the induction of the anti‐apoptotic factors Bcl‐2 and survivin suppressing caspase activation, compared to a signaling‐incapable αvß3 variant displaying firmly associated transmembrane domains.; - A total of 41 anoikis-related differential genes (Anoikis.Sig) were identified through correlation and enrichment analyses. - Furthermore, integrated CRISPR screening pinpointed key immune-resistant genes, such as BCL2L1, ITGAV, and PTK2, as potential drivers of tumor progression. - The 11-gene Key-Anoikis.Sig not only demonstrated robust prognostic value across 30 cancer types but also showed a remarkably strong survival association in hepatocellular carcinoma (HCC).; - PLAUR is associated with anoikis. - PTGS2 is associated with anoikis. - SERPINE1 is associated with anoikis. - CHI3L1 is associated with anoikis. - ITGAV is associated with anoikis.; null (the abstract does not provide a verbatim sentence linking a gene to anoikis)	10.1083/jcb.200312074; 10.1007/s10495-007-0138-9; 10.1016/j.yexcr.2013.11.011; 10.1007/s10637-010-9616-y; 10.1002/1878-0261.12845; 10.1021/acsomega.5c11091; 10.21037/tcr-2025-1263; 10.1016/j.heliyon.2023.e14091	Switch from αvβ5 to αvβ6 integrin expression protects squamous cell carcinomas from anoikis; An altered fibronectin matrix induces anoikis of human squamous cell carcinoma cells by suppressing integrin alpha v levels and phosphorylation of FAK and ERK; Cell cycle arrest or survival signaling through αv integrins, activation of PKC and ERK1/2 lead to anoikis resistance of ovarian cancer spheroids.; Integrin alphavbeta3 promotes anchorage-dependent apoptosis in human intestinal carcinoma cells.; Integrin alpha(v)beta(3)-mediated activation of apoptosis.; Anoikis induction and metastasis suppression by a new integrin αvβ3 inhibitor in human melanoma cell line M21; Constitutive activation of integrin αvβ3 contributes to anoikis resistance of ovarian cancer cells; Harnessing Anoikis-Related Gene Signatures for Immunotherapy Precision: A Machine Learning-Driven Predictive and Prognostic Model; Identification and validation of anoikis-related differentially expressed genes in nasopharyngeal carcinoma; The multi-omics analysis identifies a novel cuproptosis-anoikis-related gene signature in prognosis and immune infiltration characterization of lung adenocarcinoma	S. Janes, F. Watt; P. Kamarajan, Y. Kapila; L. Carduner, C. Picot, J. Leroy-Dudal, Lyvia Blay, S. Kellouche, F. Carreiras; N. Kozlova, G. Morozevich, A. N. Chubukina, A. Berman; D. Brassard, E. Maxwell, M. Malkowski, T. L. Nagabhushan, C. Kumar, L. Armstrong; Yongci Zhang, Ming Yang, Q. Ji, D. Fan, Hui Peng, Chun-zheng Yang, D. Xiong, Yuan Zhou; Romana Dolinschek, Julia Hingerl, A. Benge, C. Zafiu, E. Schüren, Eva-Kathrin Ehmoser, Daniela Lössner, U. Reuning; Kaile Wang, Xu‐xiang Chen, Shuang Zhou, Jin Huang, Mei Liu, Haihang Zhang, Jiangzheng Zeng; Chaobin Huang, Ying Peng, Xueping Zheng, Siqian Cai, Zhongmei Lin, Yahan Zheng, Wei Zheng, F. Peng, Yuanji Xu; Guanyu Jiang, Chenghu Song, Xiaokun Wang, Yongrui Xu, Huixing Li, Zhao He, Ying Cai, Mingfeng Zheng, Wenjun Mao	Journal of Cell Biology; Apoptosis; Experimental Cell Research; Oncogene; Experimental Cell Research; Investigational new drugs; Molecular Oncology; ACS Omega; Translational Cancer Research; Heliyon	2004; 2007; 2014; 2001; 1999; 2011; 2020; 2026; 2025; 2023	genuine	NA	NA	NA	NA						NA	REGULATOR	PROTECTS	YES	REGULATOR|PROTECTS|YES	Specific variant of intrinsic apoptosis initiated by the loss of integrin-dependent anchorage	Integrins, BCL-2 family, FAK	SUBTYPE	NOT-L1	REGULATOR	PROTECTS	YES	Anoikis	10.1002/ctm2.548	Targeting integrin αvβ3 with indomethacin inhibits patient‐derived xenograft tumour growth and recurrence in oesophageal squamous cell carcinoma	Indomethacin effectively suppresses oesophageal squamous cell carcinoma growth and recurrence by binding to ITGAV, promoting SYVN1-mediated ubiquitination, and enhancing cytotoxic CD8+ T cell responses.	31	1	2021	found	TRUE	YES	REGULATOR	PROTECTS	YES|REGULATOR|PROTECTS	NOT_NEEDED	NOT_NEEDED	NOT_NEEDED	αvβ5-expressing cells underwent suspension-induced apoptosis (anoikis), whereas αv-negative cells and cells expressing αvβ6 did not.; Overexpression of integrin alpha v or FAK inhibited the increase in caspase-3 activation and apoptosis, whereas suppression of alpha v or FAK triggered a further significant increase in apoptosis, indicating that the apoptosis was mediated by suppression of integrin	elicit_verbatim	AGREED_LABEL_ABSTRACT	INSUFFICIENT	NOT_NEEDED	NOT_NEEDED	NOT_NEEDED	NOT_NEEDED	NOT_NEEDED	NOT_NEEDED
ITGAV	Apoptosis	Apoptosis	L1	L1 Modalities	FerrDB;GO;LncRCD;NCBI_Gene;RCDdb;Rodrigues2025;iPCD;MSigDB	A;B	8	mixed	ferrdb_v3;go_GO:0006915;ipcd_curated;lncrcd_curated;ncbi_gene_esearch;pubmed_boolean;ferrdb_v3;rcddb_matched;rcddb_curated;msigdb_GOBP_APOPTOTIC_SIGNALING_PATHWAY;msigdb_GOBP_NEGATIVE_REGULATION_OF_APOPTOTIC_SIGNALING_PATHWAY;msigdb_GOBP_REGULATION_OF_APOPTOTIC_SIGNALING_PATHWAY	28905214	4	CT2	P06756	ENSG00000138448	suppressor		valid	protein_coding	ET1	Multi-database consensus + RCDdb	NEEDS_LITERATURE	42435946;42025007;41928102;41653865;41415264;40775431;40760767;40589419;40103807;38549107;38387388;38316881;38229693;37364850;36967927;35459093;35295989;35002404;34796216;34709754;33927296;33748857;33413422;32429378;31627090;31323188;31263095;29210651;28905214;27329720;27310302;27282619;24515920;22986926;21424719;18427826;16846534;15788755	38	LITERATURE_GAP	2684	CONFIRMED	42025007;42435946;41742226;42263107;41495647;41653865;42193912;40775431;41212398;41831321;41993095;41287769;41928102;40358012;42340578;40736047;42227003;41601637;40760767;40638600	MECHANISTIC		RCD001	Apoptosis	6229 rows; 5897 unique genes	CORE_RCD_FORM		ROOT	CANONICAL	Keep as parent; roll intrinsic and extrinsic apoptosis upward only for broad reporting. [2, 3]	Executioner	Programmed cell death with shrinkage, chromatin condensation, DNA fragmentation	Caspases (3,8,9), BCL-2 family, cytochrome c	Elmore (2007) Toxicol Pathol 35:495–516 [17562483]; Galluzzi et al. (2018) Cell Death Differ 25:486–541 [29362479]	Taylor et al. (2008) Nat Rev Mol Cell Biol 9:231–241 [18073771]										none	NA	NA	NA	NA						NA	REGULATOR	PROTECTS	YES	REGULATOR|PROTECTS|YES	Programmed cell death characterized by cell shrinkage, chromatin condensation, and DNA fragmentation. Autonomous cell lysis without causing inflammation, involved in life and death balance of tumor cells.	Caspases (3,8,9), BCL-2 family, cytochrome c	EXECUTIONER	L1-ELIGIBLE	REGULATOR	PROTECTS	YES	Apoptosis	10.1002/ctm2.548	Targeting integrin αvβ3 with indomethacin inhibits patient‐derived xenograft tumour growth and recurrence in oesophageal squamous cell carcinoma	Indomethacin effectively suppresses oesophageal squamous cell carcinoma growth and recurrence by binding to ITGAV, promoting SYVN1-mediated ubiquitination, and enhancing cytotoxic CD8+ T cell responses.	31	1	2021	found	FALSE	YES	REGULATOR	PROTECTS	YES|REGULATOR|PROTECTS	NOT_NEEDED	NOT_NEEDED	NOT_NEEDED	Interestingly, we identified that indomethacin can bind to ITGAV and enhance synovial apoptosis inhibitor 1 (SYVN1)-mediated degradation of ITGAV.	fetched_verbatim	AGREED_LABEL_ABSTRACT	INSUFFICIENT	NOT_NEEDED	NOT_NEEDED	NOT_NEEDED	NOT_NEEDED	NOT_NEEDED	NOT_NEEDED
ITGAV	Extrinsic-apoptosis	Apoptosis (extrinsic)	L2	L2 Subtypes	FerrDB;MSigDB	B	2	curated	ferrdb_v3;msigdb_GOBP_EXTRINSIC_APOPTOTIC_SIGNALING_PATHWAY;msigdb_GOBP_NEGATIVE_REGULATION_OF_EXTRINSIC_APOPTOTIC_SIGNALING_PATHWAY;msigdb_GOBP_REGULATION_OF_EXTRINSIC_APOPTOTIC_SIGNALING_PATHWAY		3	CT3	P06756	ENSG00000138448	suppressor		valid	protein_coding	ET3	1 sources, LLM: NEEDS_LITERATURE	NEEDS_LITERATURE	37364850;28905214	2	LITERATURE_GAP	217	CONFIRMED	42025007;41742226;41726702;42181889;42074609;41204291;38873925;39687511;41497799;41145874;39523592;40806457;37364850;41683944;38817872;40302084;39721996;41383622;41155199;37679418	MECHANISTIC		RCD017	Apoptosis (extrinsic)	270 rows; 270 unique genes	SUBTYPE	RCD001	IS_A	CANONICAL	Child of apoptosis. [2]															none	NA	NA	NA	NA						NA	UNCERTAIN	UNCLEAR	NO	UNCERTAIN|UNCLEAR|NO	Specific variant of RCD initiated by perturbations of the extracellular microenvironment detected by plasma membrane receptors, propagated by CASP8 and precipitated by executioner caspases, mainly CASP3	CD95/Fas, FADD, caspase-8	SUBTYPE	NOT-L1	UNCERTAIN	UNCLEAR	NO	Apoptosis (intrinsic)	10.1002/ctm2.548	Targeting integrin αvβ3 with indomethacin inhibits patient‐derived xenograft tumour growth and recurrence in oesophageal squamous cell carcinoma	Indomethacin effectively suppresses oesophageal squamous cell carcinoma growth and recurrence by binding to ITGAV, promoting SYVN1-mediated ubiquitination, and enhancing cytotoxic CD8+ T cell responses.	31	1	2021	found	FALSE	NO	UNCERTAIN	UNCLEAR	NO|UNCERTAIN|UNCLEAR	NOT_NEEDED	NOT_NEEDED	NOT_NEEDED	Interestingly, we identified that indomethacin can bind to ITGAV and enhance synovial apoptosis inhibitor 1 (SYVN1)-mediated degradation of ITGAV.	fetched_verbatim	AGREED_LABEL_ABSTRACT	INSUFFICIENT	NOT_NEEDED	NOT_NEEDED	NOT_NEEDED	NOT_NEEDED	NOT_NEEDED	NOT_NEEDED
ITGAV	Necrosis	Necrosis	L4	L4 Functional/contextual	NCBI_Gene;Rodrigues2025	A;B	2	mixed	ncbi_gene_esearch;pubmed_boolean;ferrdb_v3;rcddb_matched		4	CT2	P06756	ENSG00000138448			valid	protein_coding	ET3	2 sources, LLM: UNCLEAR	UNCLEAR	42186185;40265291;39465248;33201212;32776006;31932644;23665105;15788755	8	INSUFFICIENT_DATA	1202	UNCLEAR	42025007;41799774;42186185;41292233;40874179;41872751;40792128;39465248;40205271;41748769;41390425;41387681;42293101;40540014;40937643;41545890;41422302;40898178	CO_OCCURRENCE		RCD007	Necrosis	1107 rows; 1092 unique genes	MORPHOLOGY_OR_OUTCOME	RCD038	BROAD_OUTCOME_OF	DISAMBIGUATE	Do not treat as a molecular RCD mechanism; map mechanistically resolved records to child modalities. [4]	Executioner	Cell swelling, membrane rupture, release of cellular contents	ATP depletion, Ca overload (accidental); RIPK1/RIPK3 (programmed)	Kim et al. (2019) Exp Mol Med 51:1–10 [31827074]; Galluzzi et al. (2018) [29362479]	Vanden Berghe et al. (2014) Nat Rev Mol Cell Biol 15:135–147 [24452471]										none	NA	NA	NA	NA						NA	UNCERTAIN	UNCLEAR	NO	UNCERTAIN|UNCLEAR|NO	Accidental and unregulated form of cell death resulting in cell lysis and inflammation. Programmed necrosis regulated by intracellular signal transduction pathways.	ATP depletion, Ca overload (accidental); RIPK1/RIPK3 (programmed)	MORPHOLOGY	NOT-L1	UNCERTAIN	UNCLEAR	NO	Apoptosis	10.1002/ctm2.548	Targeting integrin αvβ3 with indomethacin inhibits patient‐derived xenograft tumour growth and recurrence in oesophageal squamous cell carcinoma	Indomethacin effectively suppresses oesophageal squamous cell carcinoma growth and recurrence by binding to ITGAV, promoting SYVN1-mediated ubiquitination, and enhancing cytotoxic CD8+ T cell responses.	31	1	2021	found	FALSE	NO	UNCERTAIN	UNCLEAR	NO|UNCERTAIN|UNCLEAR	NOT_NEEDED	NOT_NEEDED	NOT_NEEDED	Indomethacin effectively suppresses oesophageal squamous cell carcinoma growth and recurrence by binding to ITGAV, promoting SYVN1-mediated ubiquitination, and enhancing cytotoxic CD8+ T cell responses.	abstract_no_link	AGREED_LABEL_ABSTRACT	INSUFFICIENT	NOT_NEEDED	NOT_NEEDED	NOT_NEEDED	NOT_NEEDED	NOT_NEEDED	NOT_NEEDED
ITGB1	Anoikis	Anoikis	L2	L2 Subtypes	NCBI_Gene;Rodrigues2025;iPCD;MSigDB;Elicit_Phase3	A;B;E	5	ai_extracted	ipcd_curated;ncbi_gene_esearch;pubmed_boolean;ferrdb_v3;rcddb_matched;msigdb_GOBP_ANOIKIS;msigdb_GOBP_NEGATIVE_REGULATION_OF_ANOIKIS;msigdb_GOBP_REGULATION_OF_ANOIKIS		4	CT2	P05556	ENSG00000150093		REGULATOR	valid	protein_coding	ET2	3 sources	CONFIRMED	42426828;42067912;41446087;41108014;40289625;32818624;30271355;30088837;30079300;29580948;29324307;23778976;22825001	13	MECHANISTIC	0	MECHANISTIC_SKIPPED	NOT_RECOVERED	MECHANISTIC	38430038; 31641961; 30166526; 24482380; 29631569; 16363250; 25754044; 16905343; 16443762; 21113146; 19273173; 30866414; 23778976; 32632141; 9767534; 16732726; 25196666; 29324307; 33360093; 38809199; 36937870; 40599775; 40289625; 40661777	RCD013	Anoikis	488 rows; 488 unique genes	CONTEXTUAL_PROGRAM	RCD001	CONTEXTUAL_INSTANCE_OF	PROVISIONAL	Keep as detachment-context death; do not assume a single execution mechanism.	Executioner	Apoptosis triggered by ECM detachment	Integrins, BCL-2 family, FAK	Frisch & Francis (1994) J Cell Biol 124:619–626 [8106557]; Galluzzi et al. (2018) [29362479]	Paoli et al. (2013) Biochim Biophys Acta 1833:3481–3498 [23830918]	PROTECTS	NO	GENETIC_PERTURBATION	These results demonstrate that isolated β1 cytoplasmic domain expression induces caspase-independent detachment of viable endothelial cells and that death is secondary to detachment (i.e. anoikis).; Silencing of α2β1 integrin expression significantly promoted anchorage-dependent apoptosis (anoikis) and drastically reduced clonal activity of MCF-7 human breast carcinoma cells. The data show for the first time that integrin α2β1 is implicated in the protection of tumor cells from anoikis through a mechanism based on the inhibition of protein kinase Erk.; We have demonstrated a direct association between alpha5beta1 integrin and caspase 3, both pro- and mature enzyme, in various sub-cellular compartments of rat fibroblasts undergoing anoikis.; Not mentioned (the abstract does not explicitly link a specific gene to anoikis); - "Here, we show that treatment of anoikis-resistant carcinoma cell lines with the endogenous lectin galectin-1 (Gal-1) promoted apoptosis via interaction with the unligated fibronectin receptor α(5)β(1)-integrin." - "Gal-1 efficiency correlated with expression of α(5)β(1)-integrin, and transfection of the α(5)-subunit into deficient cell lines conferred Gal-1 binding and anoikis stimulation." - "Gal-1 and the α(5)- and β(1)-integrin subunits co-precipitated in Gal-1-stimulated cells undergoing anoikis." - "The functional interaction between Gal-1 and α(5)β(1)-integrin was glycan dependent with α2,6-sialylation representing a switch-off signal." - "We propose that Gal-1/α(5)β(1)-integrin interaction participates in the control of epithelial integrity and integrin sialylation may enable carcinoma cells to evade this Gal-1-dependent control mechanism."; Not mentioned (the abstract does not provide specific gene names associated with anoikis); - "In this study, we showed that integrin β1-mediated cell-cell adhesion enhances metformin-mediated cell aggregation and anoikis under glucose restriction." - "Silencing of integrin β1 significantly disrupted cell aggregation and reduced anoikis induced by metformin." - "Moreover, we showed that p53 family member ΔNp63α transcriptionally suppressed integrin β1 expression and is responsible for metformin-mediated upregulation of integrin β1." - "In this study, we showed that metformin induces cancer cell anoikis. Furthermore, we found that integrin β1 is pivotal in both metformin-induced cell aggregation and anoikis." - "Together, these results indicate that integrin β1 plays an important role in metformin-induced cell aggregation and anoikis."; MC showed an increase in apoptotic cell death after treatment with antisense ODN against beta1-integrin molecule.; These data show that activation of beta1-integrin signaling markedly upregulated anoikis of the adenocarcinoma cells.; - "The synthetic molecules bind to and induce clusters of integrins and heparan-sulfate-bound syndecans, two classes of receptors that are important for extracellular matrix-mediated cell survival." - "Molecular biological analysis indicates that such molecules prolong the survival of suspended NIH3T3 cells, at least in part, by promoting clustering of syndecan-4 and integrin β1 on the cell surface, leading to the activation of small GTPase Rac-1 and Akt."; - "The present study aimed to evaluate the potential protective effect of ITGA5B1 on rat bone marrow mesenchymal stem cells (rBMSCs) from anoikis." - "ITGA5B1 enhanced the cell adhesion, cell viability, cell migration and NO production but reduced the cell anoikis in rBMSCs/ITGA5B1 groups." - "Transduction of rat rBMSCs with ITGA5B1 lentivirus could prevent cell anoikis and increase NO production."; - "Silencing of α2β1 integrin expression significantly promoted anchorage-dependent apoptosis (anoikis) and drastically reduced clonal activity of MCF-7 human breast carcinoma cells." - "The data show for the first time that integrin α2β1 is implicated in the protection of tumor cells from anoikis through a mechanism based on the inhibition of protein kinase Erk."; Overexpression of Integrin α5β1 Induces Anoikis in Human Hepatocellular Carcinoma Cells SMMC-7721; - "We recently found that peptide TNIIIA2, derived from tenascin-C (TNC), which is highly expressed in GBM, contributes to the acquisition of these aggressive properties through β1-integrin activation." - "Our present results show that regulation of β1-integrin activation also plays a key role in both the development and loss of anoikis resistance in GBM cells." - "Despite being derived from a GBM with an extremely poor prognosis, the human GBM cell line T98G was susceptible to anoikis but became anoikis resistant via treatment with peptide TNIIIA2, which is able to activate β1-integrin." - "The TNIIIA2-conferred anoikis resistance of T98G cells was disrupted by further addition of peptide FNIII14, which has the ability to inactivate β1-integrin." - "These results suggest that GBM cells develop anoikis resistance through activation of β1-integrin by TNC-derived peptide TNIIIA2, which is abundantly released into the tumor microenvironment of GBM."; Our bioinformatics analysis identified 266 anoikis genes, including BRMS1, NTRK2, CAV1, AKT1, and ITGB1, which significantly influenced overall survival in low-grade glioma patients.; Objective: To study the causing mechanism of over - expression of integrin α5β1 to anoikis in hepatocellular carcinoma cells.	10.1160/TH05-02-0108; 10.1134/S0006297915010113; 10.1016/j.cellbi.2006.06.022; 10.2337/DIABETES.55.02.06.DB04-0195; 10.1038/cdd.2010.148; 10.2741/3351; 10.3390/ijms20051161; 10.1046/J.1523-1755.1998.00116.X; 10.1134/S000629790605004X; 10.1002/anie.201405829; 10.1016/j.biopha.2018.01.038; 10.1134/S0006297915010113; 10.1016/j.bbrc.2020.12.050; 10.1177/09287329251321265	Expressed isolated integrin β1 subunit cytodomain induces endothelial cell death secondary to detachment; Implication of α2β1 integrin in anoikis of MCF-7 human breast carcinoma cells; Direct association between caspase 3 and α5β1 integrin and its role during anoikis of rat fibroblasts; Integrin signaling via RGD peptides and anti-beta1 antibodies confers resistance to apoptosis in islets of Langerhans.; Galectin-1 sensitizes carcinoma cells to anoikis via the fibronectin receptor α5β1-integrin; Mitochondrial inside-out signalling during alkylating agent-induced anoikis.; Integrin β1-Mediated Cell–Cell Adhesion Augments Metformin-Induced Anoikis; Regulation of survival and death of mesangial cells by extracellular matrix.; The role of β1 integrin subfamily in anchorage-dependent apoptosis of breast carcinoma cells differing in multidrug resistance; Synthetic molecules that protect cells from anoikis and their use in cell transplantation.; Integrin alpha5beta1 suppresses rBMSCs anoikis and promotes nitric oxide production.; Implication of α2β1 integrin in anoikis of MCF-7 human breast carcinoma cells; Overexpression of Integrin α5β1 Induces Anoikis in Human Hepatocellular Carcinoma Cells SMMC-7721; Anoikis resistance conferred by tenascin-C-derived peptide TNIIIA2 and its disruption by integrin inactivation.; Prognostic impact of anoikis-related genes in low-grade glioma: A bioinformatics and experimental study.; Effect of Over -expression of Integrin α5β1 Gene on Expression of Survivin in Human Hepatocarcinoma during Anoikis	M. Hasmim, G. Vassalli, G. Alghisi, J. Bamat, L. Ponsonnet, G. Bieler, C. Bonnard, C. Paroz, D. Oguey, C. Rüegg; G. Morozevich, N. I. Kozlova, O. Susova, P. Karalkin, A. Berman; J. Rajeswari, G. Pande; G. G. Pinkse, W. Bouwman, Reshma Jiawan-Lalai, O. Terpstra, J. Bruijn, Emile de Heer; H. Sanchez‐Ruderisch, K. Detjen, M. Welzel, Sabine André, C. Fischer, Hans-J. Gabius, Stefan Rosewicz; M. Sourdeval, E. Boisvieux‐Ulrich, M. Gendron, F. Marano; Tingting An, Zhiming Zhang, Yuhuang Li, Jianqiao Yi, Wenhua Zhang, Deshi Chen, Juan Ao, Z. Xiao, Y. Yi; H. Sugiyama, N. Kashihara, Y. Maeshima, K. Okamoto, K. Kanao, T. Sekikawa, H. Makino; G. Morozevich, N. I. Kozlova, M. E. Preobrazhenskaya, N. Ushakova, I. A. Eltsov, A. Shtil, A. Berman; Heidie Frisco-Cabanos, Mizuki Watanabe, Naoki Okumura, K. Kusamori, Naohiro Takemoto, Junichiro Takaya, Shin-ichi Sato, Sayumi Yamazoe, Y. Takakura, S. Kinoshita, M. Nishikawa, N. Koizumi, M. Uesugi; Hai-ying Chen, L. Pan, Hongli Yang, P. Xia, Wan Yu, Wenqiang Tang, Ying-xin Zhang, Shuangfeng Chen, Yuzeng Xue, Le-Xin Wang; G. Morozevich, N. Kozlova, O. Susova, P. Karalkin, A. Berman; Lei Ting-wen; Motomichi Fujita, Manabu Sasada, T. Iyoda, Reo Nagai, Chikako Kudo, Tetsuya Yamamoto, Satoshi Osada, H. Kodama, F. Fukai; Jinwei Zhu, Da Tian, Xuelei Zhang, Qinghua Du; Zhang Xi-liang	Thrombosis and Haemostasis; Biochemistry (Moscow); Cell Biology International; Diabetes; Cell Death and Differentiation; Frontiers in Bioscience; International Journal of Molecular Sciences; Kidney International; Biochemistry (Moscow); Angewandte Chemie; Biomedicine & pharmacotherapy = Biomedecine & pharmacotherapie; Biochemistry (Moscow); Chinese Journal of Biochemistry and Molecular Biology; Biochemical and Biophysical Research Communications - BBRC; Technology and Health Care; Journal of Guiyang Medical College	2005; 2015; 2006; 2006; 2011; 2009; 2019; 1998; 2006; 2014; 2018; 2015; 2004; 2020; 2025; 2003	genuine	13	3	10	1	In conclusion, our data suggested that Cav-1 could play an inhibitory role in tumorigenesis and lung metastasis of HNSCC through regulating integrin β 1- and Src-mediated cell–cell and cell–matrix interactions.	EXPRESSION_CORRELATION	REGULATOR	INHIBITS	LOW	0	REGULATOR	PROTECTS	YES	REGULATOR|PROTECTS|YES	Specific variant of intrinsic apoptosis initiated by the loss of integrin-dependent anchorage	Integrins, BCL-2 family, FAK	SUBTYPE	NOT-L1	REGULATOR	PROTECTS	YES	Anoikis	10.1002/biof.2150	Knockdown of integrin β1 inhibits proliferation and promotes apoptosis in bladder cancer cells	Knockdown of ITGB1 can reduce bladder cancer cell proliferation, migration, and invasion, potentially serving as a diagnostic marker and therapeutic target for bladder cancer.	30	1	2024	found	TRUE	YES	REGULATOR	PROTECTS	YES|REGULATOR|PROTECTS	NOT_NEEDED	NOT_NEEDED	NOT_NEEDED	These results demonstrate that isolated β1 cytoplasmic domain expression induces caspase-independent detachment of viable endothelial cells and that death is secondary to detachment (i.e. anoikis).; Silencing of α2β1 integrin expression significantly promoted anchorage-dependent apoptosis (anoikis) and drastically reduced clonal activity of MCF-7 human breast carcinoma cells. The data show for the	elicit_verbatim	AGREED_LABEL_ABSTRACT	INSUFFICIENT	NOT_NEEDED	NOT_NEEDED	NOT_NEEDED	NOT_NEEDED	NOT_NEEDED	NOT_NEEDED
ITGB1	Apoptosis	Apoptosis	L1	L1 Modalities	FerrDB;GO;NCBI_Gene;Rodrigues2025;iPCD;Elicit_Phase3	A;B;E	6	ai_extracted	ferrdb_v3;go_GO:0006915;ipcd_curated;ncbi_gene_esearch;pubmed_boolean;ferrdb_v3;rcddb_matched		4	CT2	P05556	ENSG00000150093	mixed	REGULATOR	valid	protein_coding	ET1	5 sources	NEEDS_LITERATURE	42426828;42396083;42340362;42278569;42147260;42032376;42010620;41784732;41712464;41674808;41658990;41465298;41446087;41407964;41301480;41255834;41253476;41249682;41239487;41209383;41108014;41090959;40936326;40829793;40760767;40667648;40609387;40603959;40597930;40536728;40442071;40057028;39981910;39934532;39854938;39757516;39644117;39617503;39469031;39187236;39143566;39039640;38532364;38500982;38486751;38277041;38254625;38042503;38040672;38001389;37980270;37941009;37909396;37855260;37834295;37673277;37515494;37004120;36897681;36760719;36714992;36653830;36604692;36290884;36077546;36030234;35965583;35811900;35744954;35737738;35721704;35691339;35674159;35570248;34758833;34630660;34589278;34319913;34176441;34070747;34045875;33843127;33716952;33684690;33613118;33345684;33316386;33299380;33075294;32989643;32784268;32711446;32629699;32605180;32560557;32501543;32489526;32458278;32268789;32150793	147	LITERATURE_GAP	6178	CONFIRMED	42278569;42426828;42067912;41782384;42147260;41712464;42270610;41784732;41090959;42004622;41803527;41868664;42046140;42032376;42340362;41881953;41632816;41685575	MECHANISTIC	11526484	RCD001	Apoptosis	6229 rows; 5897 unique genes	CORE_RCD_FORM		ROOT	CANONICAL	Keep as parent; roll intrinsic and extrinsic apoptosis upward only for broad reporting. [2, 3]	Executioner	Programmed cell death with shrinkage, chromatin condensation, DNA fragmentation	Caspases (3,8,9), BCL-2 family, cytochrome c	Elmore (2007) Toxicol Pathol 35:495–516 [17562483]; Galluzzi et al. (2018) Cell Death Differ 25:486–541 [29362479]	Taylor et al. (2008) Nat Rev Mol Cell Biol 9:231–241 [18073771]	PROTECTS	NO	PHARMACOLOGICAL	- "In the present study, we demonstrate that in the MDA-MB-231 and MDA-MB-435 breast cancer cells, ligation of beta1 integrins by their extracellular matrix ligands inhibits significantly apoptosis induced by paclitaxel and vincristine, two microtubule-directed chemotherapeutic agents that are widely used in the therapy of breast cancer." - "We show that beta1 integrin signaling inhibits drug-induced apoptosis by inhibiting the release of cytochrome c from the mitochondria in response to drug treatment." - "Further, integrin-mediated protection from drug-induced apoptosis and inhibition of cytochrome c release are dependent on the activation of the PI 3-kinase/Akt pathway." - "Our results identify beta1 integrin signaling as an important survival pathway in drug-induced apoptosis in breast cancer cells and suggest that activation of this pathway may contribute to the generation of drug resistance."	10.1038/sj.onc.1204554	Integrin signaling inhibits paclitaxel-induced apoptosis in breast cancer cells	F. Aoudjit, K. Vuori	Oncogene	2001	genuine	NA	NA	NA	NA						NA	REGULATOR	PROTECTS	YES	REGULATOR|PROTECTS|YES	Programmed cell death characterized by cell shrinkage, chromatin condensation, and DNA fragmentation. Autonomous cell lysis without causing inflammation, involved in life and death balance of tumor cells.	Caspases (3,8,9), BCL-2 family, cytochrome c	EXECUTIONER	L1-ELIGIBLE	REGULATOR	PROTECTS	YES	Apoptosis	10.1002/biof.2150	Knockdown of integrin β1 inhibits proliferation and promotes apoptosis in bladder cancer cells	Knockdown of ITGB1 can reduce bladder cancer cell proliferation, migration, and invasion, potentially serving as a diagnostic marker and therapeutic target for bladder cancer.	30	1	2024	found	FALSE	YES	REGULATOR	PROTECTS	YES|REGULATOR|PROTECTS	NOT_NEEDED	NOT_NEEDED	NOT_NEEDED	- "In the present study, we demonstrate that in the MDA-MB-231 and MDA-MB-435 breast cancer cells, ligation of beta1 integrins by their extracellular matrix ligands inhibits significantly apoptosis induced by paclitaxel and vincristine, two microtubule-directed chemotherapeutic agents that are widely used in the therapy of breast cancer." - "We show that beta1 integrin signaling inhibits drug-indu	elicit_verbatim	AGREED_LABEL_ABSTRACT	INSUFFICIENT	NOT_NEEDED	NOT_NEEDED	NOT_NEEDED	NOT_NEEDED	NOT_NEEDED	NOT_NEEDED
ITGB1	Autophagy	Autophagy	L5	L5 Generic/umbrella/taxon	AMT-DB;NCBI_Gene;Rodrigues2025;iPCD	A;B	4	mixed	amtdb_curated;ipcd_curated;ncbi_gene_esearch;pubmed_boolean;ferrdb_v3;rcddb_matched		4	CT2	P05556	ENSG00000150093			valid	protein_coding	ET1	4 sources	NEEDS_CONTEXT	42298871;42056922;41385533;40695833;40246773;38617515;38383330;38284200;38204223;37909396;36897681;36526215;36178365;35985410;35669594;35655382;35529878;35473441;35468023;34964701;34869345;34517553;34290708;34045875;33515382;33030400;32990415;31853313;29022892;27624535;25483966;23778976	32	CONTEXT_GAP	1777	NEEDS_CONTEXT	42298871;42056922;41350105;41815411;41636059;42172182;42163866;42328433;40695833;41948345;41353465;41385533;41469420;41366552;41058946;41658990;42111235;41807974;41971360	CONTEXT_GAP		RCD002	Autophagy	4790 rows; 4634 unique genes	CELLULAR_PROCESS		RELATED_TO	DISAMBIGUATE	Do not treat generic autophagy as death; map death claims to autophagy-dependent cell death when evidence meets that definition. [2]	Executioner	Lysosomal self-digestion and cellular recycling	ATG proteins, LC3, Beclin-1, p62/SQSTM1	Debnath et al. (2023) Nat Rev Mol Cell Biol 24:560–575 [36864290]; Galluzzi et al. (2018) [29362479]	Mizushima et al. (2011) Annu Rev Cell Dev Biol 27:107–132 [21801009]										none	NA	NA	NA	NA						NA	UNCERTAIN	UNCLEAR	NO	UNCERTAIN|UNCLEAR|NO	Self-digestion process where cells degrade their own components through lysosomes. Phagocytic biological process essential for maintaining cell function and homeostasis.	ATG proteins, LC3, Beclin-1, p62/SQSTM1	CELLULAR_PROCESS	NOT-L1	UNCERTAIN	UNCLEAR	NO	Apoptosis	10.1002/biof.2150	Knockdown of integrin β1 inhibits proliferation and promotes apoptosis in bladder cancer cells	Knockdown of ITGB1 can reduce bladder cancer cell proliferation, migration, and invasion, potentially serving as a diagnostic marker and therapeutic target for bladder cancer.	30	1	2024	found	FALSE	NO	UNCERTAIN	UNCLEAR	NO|UNCERTAIN|UNCLEAR	NOT_NEEDED	NOT_NEEDED	NOT_NEEDED	Knockdown of ITGB1 can reduce bladder cancer cell proliferation, migration, and invasion, potentially serving as a diagnostic marker and therapeutic target for bladder cancer.	abstract_no_link	AGREED_LABEL_ABSTRACT	INSUFFICIENT	NOT_NEEDED	NOT_NEEDED	NOT_NEEDED	NOT_NEEDED	NOT_NEEDED	NOT_NEEDED
ITGB1	Autosis	Autosis	L2	L2 Subtypes	RCDdb	B	1	curated	rcddb_curated	29022892	3	CT3	P05556	ENSG00000150093			valid	protein_coding	ET4	1 sources, LLM: UNCLEAR	UNCLEAR	41807954;39834939	0	INSUFFICIENT_DATA	2	UNCLEAR	41807954;39834939	INSUFFICIENT_DATA		RCD004	Autosis	1183 rows; 1105 unique genes	SUBTYPE	RCD006	SPECIALIZED_INSTANCE_OF	PROVISIONAL	Retain separately but link to autophagy-dependent cell death; do not automatically inherit evidence.	Executioner	Autophagy-dependent death requiring Na/K-ATPase	Na/K-ATPase, Beclin-1, ATG5/7	Liu et al. (2013) Proc Natl Acad Sci USA 110:20364–20371 [24277826]	Depierre et al. (2024) Cell Death Dis 15:429 [38796484]										none	NA	NA	NA	NA						NA	UNCERTAIN	UNCLEAR	NO	UNCERTAIN|UNCLEAR|NO	A specific instance of autophagy-dependent cell death that critically relies on the plasma membrane Na + /K + -ATPase	Na/K-ATPase, Beclin-1, ATG5/7	SUBTYPE	NOT-L1	UNCERTAIN	UNCLEAR	NO	Apoptosis	10.1002/biof.2150	Knockdown of integrin β1 inhibits proliferation and promotes apoptosis in bladder cancer cells	Knockdown of ITGB1 can reduce bladder cancer cell proliferation, migration, and invasion, potentially serving as a diagnostic marker and therapeutic target for bladder cancer.	30	1	2024	found	FALSE	NO	UNCERTAIN	UNCLEAR	NO|UNCERTAIN|UNCLEAR	NOT_NEEDED	NOT_NEEDED	NOT_NEEDED	Knockdown of ITGB1 can reduce bladder cancer cell proliferation, migration, and invasion, potentially serving as a diagnostic marker and therapeutic target for bladder cancer.	abstract_no_link	AGREED_LABEL_ABSTRACT	INSUFFICIENT	NOT_NEEDED	NOT_NEEDED	NOT_NEEDED	NOT_NEEDED	NOT_NEEDED	NOT_NEEDED
ITGB1	Entosis	Entotic cell death	L1	L1 Modalities	iPCD	B	1	curated	ipcd_curated		3	CT3	P05556	ENSG00000150093			valid	protein_coding	ET4	1 sources, LLM: UNCLEAR	UNCLEAR	38279122;41559032;38250718;36813919;40794333;41555381;28693721;38806658;36339249;37406134;36144278;34681931;40304035;38394208;20194747;31992164;37046676;33613572;37290960;41493844	0	INSUFFICIENT_DATA	23	UNCLEAR	38279122;41559032;38250718;36813919;40794333;41555381;28693721;38806658;36339249;37406134;36144278;34681931;40304035;38394208;20194747;31992164;37046676;33613572;37290960;41493844	INSUFFICIENT_DATA		RCD023	Entosis	98 rows; 77 unique genes	CORE_RCD_FORM		ROOT	CANONICAL	Use entotic cell death as the canonical concept name. [2]	Executioner	Cell-in-cell cannibalism; one cell engulfing and killing another	Rho/ROCK, actomyosin, E-cadherin	Overholtzer et al. (2007) Cell 131:966–979 [18045538]; Galluzzi et al. (2018) [29362479]	Das et al. (2025) Adv Exp Med Biol [41004086]										none	NA	NA	NA	NA						NA	REGULATOR	PROTECTS	YES	REGULATOR|PROTECTS|YES	A type of RCD that originates from actomyosin-dependent cell-in-cell internalization (entosis) and is executed by lysosomes	Rho/ROCK, actomyosin, E-cadherin	EXECUTIONER	L1-ELIGIBLE	UNCERTAIN	UNCLEAR	NO	Apoptosis	10.1002/biof.2150	Knockdown of integrin β1 inhibits proliferation and promotes apoptosis in bladder cancer cells	Knockdown of ITGB1 can reduce bladder cancer cell proliferation, migration, and invasion, potentially serving as a diagnostic marker and therapeutic target for bladder cancer.	30	1	2024	found	FALSE	NO	UNCERTAIN	UNCLEAR	NO|UNCERTAIN|UNCLEAR	UNCLEAR||	OUT_OF_CONTEXT||	CONSENSUS||	Integrinβ-1 (ITGB1) is a crucial member of the transmembrane glycoprotein signaling receptor family and is also central to the integrin family. It forms heterodimers with other ligands, participates in intracellular signaling and controls a variety of cellular processes, such as angiogenesis and the growth of neurons; because of its role in bidirectional signaling regulation both inside and outsid	abstract	DELTA_ADJUDICATED		UNCLEAR	UNCLEAR	OUT_OF_CONTEXT	OUT_OF_CONTEXT	UNCERTAIN	UNCLEAR
ITGB1	Necrosis	Necrosis	L4	L4 Functional/contextual	NCBI_Gene;Rodrigues2025	A;B	2	mixed	ncbi_gene_esearch;pubmed_boolean;ferrdb_v3;rcddb_matched		4	CT2	P05556	ENSG00000150093			valid	protein_coding	ET3	2 sources, LLM: UNCLEAR	UNCLEAR	42464532;38847679;38486751;37540585;36188720;36030234;29762819;25483966;23499501;22589541;21718498	11	INSUFFICIENT_DATA	2477	UNCLEAR	42464532;42287589;41674342;41677315;42046140;41782384;41639897;42292358;41882498;41803986;41378711;42181255;42004622;41594624;42041899;41368350;41466485;40993804	CO_OCCURRENCE		RCD007	Necrosis	1107 rows; 1092 unique genes	MORPHOLOGY_OR_OUTCOME	RCD038	BROAD_OUTCOME_OF	DISAMBIGUATE	Do not treat as a molecular RCD mechanism; map mechanistically resolved records to child modalities. [4]	Executioner	Cell swelling, membrane rupture, release of cellular contents	ATP depletion, Ca overload (accidental); RIPK1/RIPK3 (programmed)	Kim et al. (2019) Exp Mol Med 51:1–10 [31827074]; Galluzzi et al. (2018) [29362479]	Vanden Berghe et al. (2014) Nat Rev Mol Cell Biol 15:135–147 [24452471]										none	NA	NA	NA	NA						NA	UNCERTAIN	UNCLEAR	NO	UNCERTAIN|UNCLEAR|NO	Accidental and unregulated form of cell death resulting in cell lysis and inflammation. Programmed necrosis regulated by intracellular signal transduction pathways.	ATP depletion, Ca overload (accidental); RIPK1/RIPK3 (programmed)	MORPHOLOGY	NOT-L1	UNCERTAIN	UNCLEAR	NO	Apoptosis	10.1002/biof.2150	Knockdown of integrin β1 inhibits proliferation and promotes apoptosis in bladder cancer cells	Knockdown of ITGB1 can reduce bladder cancer cell proliferation, migration, and invasion, potentially serving as a diagnostic marker and therapeutic target for bladder cancer.	30	1	2024	found	FALSE	NO	UNCERTAIN	UNCLEAR	NO|UNCERTAIN|UNCLEAR	NOT_NEEDED	NOT_NEEDED	NOT_NEEDED	Knockdown of ITGB1 can reduce bladder cancer cell proliferation, migration, and invasion, potentially serving as a diagnostic marker and therapeutic target for bladder cancer.	abstract_no_link	AGREED_LABEL_ABSTRACT	INSUFFICIENT	NOT_NEEDED	NOT_NEEDED	NOT_NEEDED	NOT_NEEDED	NOT_NEEDED	NOT_NEEDED
ITGB1BP1	Apoptosis	Apoptosis	L1	L1 Modalities	Rodrigues2025	A	1	curated	pubmed_boolean		1	CT4	O14713	ENSG00000119185			valid	protein_coding	ET3	1 sources, LLM: NEEDS_LITERATURE	NEEDS_LITERATURE	29746931;26658839;22716646;21471518;18434593;16763806	6	LITERATURE_GAP	139	NEEDS_LITERATURE	40740938;41823267;41756274;40564222;40930030;38134459;41827886;41241829;38791962;36212176;39684926;40725399;40000729;39457716;40656995;36432619;31118675;40564276	LITERATURE_GAP		RCD001	Apoptosis	6229 rows; 5897 unique genes	CORE_RCD_FORM		ROOT	CANONICAL	Keep as parent; roll intrinsic and extrinsic apoptosis upward only for broad reporting. [2, 3]	Executioner	Programmed cell death with shrinkage, chromatin condensation, DNA fragmentation	Caspases (3,8,9), BCL-2 family, cytochrome c	Elmore (2007) Toxicol Pathol 35:495–516 [17562483]; Galluzzi et al. (2018) Cell Death Differ 25:486–541 [29362479]	Taylor et al. (2008) Nat Rev Mol Cell Biol 9:231–241 [18073771]										none	NA	NA	NA	NA						NA	UNCERTAIN	UNCLEAR	NO	UNCERTAIN|UNCLEAR|NO	Programmed cell death characterized by cell shrinkage, chromatin condensation, and DNA fragmentation. Autonomous cell lysis without causing inflammation, involved in life and death balance of tumor cells.	Caspases (3,8,9), BCL-2 family, cytochrome c	EXECUTIONER	L1-ELIGIBLE	UNCERTAIN	UNCLEAR	NO	None (role is not apoptosis-specific; evidence pertains to ITGB1, not ITGB1BP1)	10.1002/biof.2150	Knockdown of integrin β1 inhibits proliferation and promotes apoptosis in bladder cancer cells	Knockdown of ITGB1 can reduce bladder cancer cell proliferation, migration, and invasion, potentially serving as a diagnostic marker and therapeutic target for bladder cancer.	30	1	2024	found	FALSE	NO	UNCERTAIN	UNCLEAR	NO|UNCERTAIN|UNCLEAR	NOT_NEEDED	NOT_NEEDED	NOT_NEEDED	Knockdown of ITGB1 can reduce bladder cancer cell proliferation, migration, and invasion, potentially serving as a diagnostic marker and therapeutic target for bladder cancer.	abstract_no_link	AGREED_LABEL_ABSTRACT	INSUFFICIENT	NOT_NEEDED	NOT_NEEDED	NOT_NEEDED	NOT_NEEDED	NOT_NEEDED	NOT_NEEDED
ITGB2	Apoptosis	Apoptosis	L1	L1 Modalities	FerrDB;GO;NCBI_Gene;Rodrigues2025;iPCD	A;B	5	mixed	ferrdb_v3;go_GO:0006915;ipcd_curated;ncbi_gene_esearch;pubmed_boolean;ferrdb_v3		4	CT2	P05107	ENSG00000160255	unclassified		valid	protein_coding	ET1	5 sources	NEEDS_LITERATURE	42146949;41804349;41752106;41448409;41444619;41313949;40939011;40717840;40157293;39666559;39504833;38971796;38873601;38745073;38724705;38530810;37644132;37433423;37370246;37218975;37109526;36634939;36621785;36163326;35925441;35459093;34895356;34813915;34170494;31957875;31732940;31668660;30260245;29669796;29413716;29336875;27179873;23186989;18959781	39	LITERATURE_GAP	3272	NEEDS_LITERATURE	42241993;41804349;41313949;41824786;41448409;42166424;40939011;41264094;41188981;41667438;41630209;41386864;41937498;42051521;40717840;42088437;41960192;41469761;42212165	LITERATURE_GAP		RCD001	Apoptosis	6229 rows; 5897 unique genes	CORE_RCD_FORM		ROOT	CANONICAL	Keep as parent; roll intrinsic and extrinsic apoptosis upward only for broad reporting. [2, 3]	Executioner	Programmed cell death with shrinkage, chromatin condensation, DNA fragmentation	Caspases (3,8,9), BCL-2 family, cytochrome c	Elmore (2007) Toxicol Pathol 35:495–516 [17562483]; Galluzzi et al. (2018) Cell Death Differ 25:486–541 [29362479]	Taylor et al. (2008) Nat Rev Mol Cell Biol 9:231–241 [18073771]										none	NA	NA	NA	NA						NA	REGULATOR	PROTECTS	YES	REGULATOR|PROTECTS|YES	Programmed cell death characterized by cell shrinkage, chromatin condensation, and DNA fragmentation. Autonomous cell lysis without causing inflammation, involved in life and death balance of tumor cells.	Caspases (3,8,9), BCL-2 family, cytochrome c	EXECUTIONER	L1-ELIGIBLE	UNCERTAIN	UNCLEAR	NO	Apoptosis	10.1002/tox.24231	Exploring the impact of ITGB2 on glioma progression and treatment: Insights from non‐apoptotic cell death and immunotherapy	ITGB2 is a key biomarker and promising target in glioma treatment, influencing non-apoptotic cell death and immunotherapy response, offering new avenues for personalized treatment approaches.	3	2	2024	found	FALSE	NO	UNCERTAIN	UNCLEAR	NO|UNCERTAIN|UNCLEAR	DEEPSEEK||	CONSENSUS||	CONSENSUS||	Myocardial cell injury following myocardial infarction (MI) is closely associated with abnormal glycolysis metabolism. Shexiang-Tongxin Dropping Pill (STDP) exhibits potential cardioprotective effects, but its mechanism in regulating post-MI glycolysis remains poorly understood. This study aimed to elucidate the molecular mechanism by which STDP ameliorates MI-induced injury through integrin subun	abstract	UNIFORM_PIPELINE		REGULATOR	PROTECTS	UNCERTAIN	UNCLEAR	UNCERTAIN	UNCLEAR
ITGB2	Autophagy	Autophagy	L5	L5 Generic/umbrella/taxon	NCBI_Gene;Rodrigues2025	A;B	2	mixed	ncbi_gene_esearch;pubmed_boolean;ferrdb_v3		4	CT2	P05107	ENSG00000160255			valid	protein_coding	ET3	2 sources, LLM: UNCLEAR	UNCLEAR	41078586;37936685;36713365;35611195;34813915;31732940;29923444	7	INSUFFICIENT_DATA	900	UNCLEAR	42234657;42086529;42166424;41131607;42109727;40873580;41630209;41960192;40221459;42200068;40506039;41597178;39430760;41244134;40724902;40746882;42006515;40634416;38504116;42074075	CO_OCCURRENCE		RCD002	Autophagy	4790 rows; 4634 unique genes	CELLULAR_PROCESS		RELATED_TO	DISAMBIGUATE	Do not treat generic autophagy as death; map death claims to autophagy-dependent cell death when evidence meets that definition. [2]	Executioner	Lysosomal self-digestion and cellular recycling	ATG proteins, LC3, Beclin-1, p62/SQSTM1	Debnath et al. (2023) Nat Rev Mol Cell Biol 24:560–575 [36864290]; Galluzzi et al. (2018) [29362479]	Mizushima et al. (2011) Annu Rev Cell Dev Biol 27:107–132 [21801009]										none	NA	NA	NA	NA						NA	UNCERTAIN	UNCLEAR	NO	UNCERTAIN|UNCLEAR|NO	Self-digestion process where cells degrade their own components through lysosomes. Phagocytic biological process essential for maintaining cell function and homeostasis.	ATG proteins, LC3, Beclin-1, p62/SQSTM1	CELLULAR_PROCESS	NOT-L1	UNCERTAIN	UNCLEAR	NO	Non-apoptotic cell death (unspecified)	10.1002/tox.24231	Exploring the impact of ITGB2 on glioma progression and treatment: Insights from non‐apoptotic cell death and immunotherapy	ITGB2 is a key biomarker and promising target in glioma treatment, influencing non-apoptotic cell death and immunotherapy response, offering new avenues for personalized treatment approaches.	3	2	2024	found	FALSE	NO	UNCERTAIN	UNCLEAR	NO|UNCERTAIN|UNCLEAR	NOT_NEEDED	NOT_NEEDED	NOT_NEEDED	ITGB2 is a key biomarker and promising target in glioma treatment, influencing non-apoptotic cell death and immunotherapy response, offering new avenues for personalized treatment approaches.	abstract_no_link	AGREED_LABEL_ABSTRACT	INSUFFICIENT	NOT_NEEDED	NOT_NEEDED	NOT_NEEDED	NOT_NEEDED	NOT_NEEDED	NOT_NEEDED
ITGB2	Necrosis	Necrosis	L4	L4 Functional/contextual	NCBI_Gene;Rodrigues2025	A;B	2	mixed	ncbi_gene_esearch;pubmed_boolean;ferrdb_v3		4	CT2	P05107	ENSG00000160255			valid	protein_coding	ET3	2 sources, LLM: UNCLEAR	UNCLEAR	42146949;42102734;40306461;39265795;38640295;37861500;37678480;37644537;36713365;36621785;35637005;30834665;19521071;18426996;16293124	15	INSUFFICIENT_DATA	1915	UNCLEAR	41571951;41882498;41940351;41586375;40306461;41937498;40697036;42212165;42332446;40939011;41340014;41126263;40770862;42102734;40369957;42040217;41960192;41000384;41378711;41463437	CO_OCCURRENCE		RCD007	Necrosis	1107 rows; 1092 unique genes	MORPHOLOGY_OR_OUTCOME	RCD038	BROAD_OUTCOME_OF	DISAMBIGUATE	Do not treat as a molecular RCD mechanism; map mechanistically resolved records to child modalities. [4]	Executioner	Cell swelling, membrane rupture, release of cellular contents	ATP depletion, Ca overload (accidental); RIPK1/RIPK3 (programmed)	Kim et al. (2019) Exp Mol Med 51:1–10 [31827074]; Galluzzi et al. (2018) [29362479]	Vanden Berghe et al. (2014) Nat Rev Mol Cell Biol 15:135–147 [24452471]										none	NA	NA	NA	NA						NA	UNCERTAIN	UNCLEAR	NO	UNCERTAIN|UNCLEAR|NO	Accidental and unregulated form of cell death resulting in cell lysis and inflammation. Programmed necrosis regulated by intracellular signal transduction pathways.	ATP depletion, Ca overload (accidental); RIPK1/RIPK3 (programmed)	MORPHOLOGY	NOT-L1	UNCERTAIN	UNCLEAR	NO	Necrosis	10.1002/tox.24231	Exploring the impact of ITGB2 on glioma progression and treatment: Insights from non‐apoptotic cell death and immunotherapy	ITGB2 is a key biomarker and promising target in glioma treatment, influencing non-apoptotic cell death and immunotherapy response, offering new avenues for personalized treatment approaches.	3	2	2024	found	FALSE	NO	UNCERTAIN	UNCLEAR	NO|UNCERTAIN|UNCLEAR	NOT_NEEDED	NOT_NEEDED	NOT_NEEDED	ITGB2 is a key biomarker and promising target in glioma treatment, influencing non-apoptotic cell death and immunotherapy response, offering new avenues for personalized treatment approaches.	abstract_no_link	AGREED_LABEL_ABSTRACT	INSUFFICIENT	NOT_NEEDED	NOT_NEEDED	NOT_NEEDED	NOT_NEEDED	NOT_NEEDED	NOT_NEEDED
ITGB2	Pyroptosis	Pyroptosis	L1	L1 Modalities	iPCD;Elicit_Phase3	B;E	2	ai_extracted	ipcd_curated		3	CT3	P05107	ENSG00000160255		REGULATOR	valid	protein_coding	ET3	1 sources, LLM: NEEDS_CONTEXT	NEEDS_CONTEXT	37371830;36226158	2	CONTEXT_GAP	214	UNCLEAR	42273685;41960192;40196125;42074075;41878433;40453737;40497150;41858622;40717840;40362649;37371830;40787256;39923080;41392192;42327765;42245670;39666559;42093994;39414868	CO_OCCURRENCE	40196125; 37853066	RCD010	Pyroptosis	641 rows; 618 unique genes	CORE_RCD_FORM	RCD038	MEMBER_OF	CANONICAL	Independent mechanism within the regulated-necrosis umbrella. [2, 4]	Executioner	Caspase-1/gasdermin-mediated lysis	Caspase-1, GSDMD, NLRP3 inflammasome	Shi et al. (2015) Nature 526:660–665 [26375003]; Galluzzi et al. (2018) [29362479]		PROMOTES	YES	GENETIC_PERTURBATION							genuine	NA	NA	NA	NA						NA	UNCERTAIN	UNCLEAR	NO	UNCERTAIN|UNCLEAR|NO	A type of RCD that critically depends on the formation of plasma membrane pores by members of the gasdermin protein family, often (but not always) as a consequence of inflammatory caspase activation	Caspase-1, GSDMD, NLRP3 inflammasome	EXECUTIONER	L1-ELIGIBLE	UNCERTAIN	UNCLEAR	NO	Ferroptosis	10.1002/tox.24231	Exploring the impact of ITGB2 on glioma progression and treatment: Insights from non‐apoptotic cell death and immunotherapy	ITGB2 is a key biomarker and promising target in glioma treatment, influencing non-apoptotic cell death and immunotherapy response, offering new avenues for personalized treatment approaches.	3	2	2024	found	FALSE	NO	UNCERTAIN	UNCLEAR	NO|UNCERTAIN|UNCLEAR	NOT_NEEDED	NOT_NEEDED	NOT_NEEDED	ITGB2 is a key biomarker and promising target in glioma treatment, influencing non-apoptotic cell death and immunotherapy response, offering new avenues for personalized treatment approaches.	abstract_no_link	AGREED_LABEL_ABSTRACT	INSUFFICIENT	NOT_NEEDED	NOT_NEEDED	NOT_NEEDED	NOT_NEEDED	NOT_NEEDED	NOT_NEEDED
ITGB2-AS1	Ferroptosis	Ferroptosis	L1	L1 Modalities	FerrDB;Rodrigues2025	A;B	2	curated	ferrdb_v3;pubmed_boolean;ferrdb_v3		4	CT2	NOT_AVAILABLE	ENSG00000227039	suppressor		valid	lncRNA	ET3	2 sources, LLM: NEEDS_CONTEXT	NEEDS_CONTEXT	37370246	1	CONTEXT_GAP	61	UNCLEAR	40746614;41960192;39670309;41244134;40078365;40403492;37370246;39379962;39192329;40427734;39827195;39875356;40682711;40724881;39210921;38528461;41096925;39434056;39261973	CO_OCCURRENCE		RCD003	Ferroptosis	1811 rows; 1724 unique genes	CORE_RCD_FORM		ROOT	CANONICAL	Retain as an independent core RCD form. [2]	Executioner	Iron-dependent lipid peroxide accumulation	GPX4, SLC7A11, ACSL4, iron	Dixon et al. (2012) Cell 149:1060–1072 [22632970]; Stockwell et al. (2017) Cell 171:273–285 [28985560]											none	NA	NA	NA	NA						NA	UNCERTAIN	UNCLEAR	NO	UNCERTAIN|UNCLEAR|NO	A form of RCD initiated by oxidative perturbations of the intracellular microenvironment that is under constitutive control by GPX4 and can be inhibited by iron chelators and lipophilic antioxidants	GPX4, SLC7A11, ACSL4, iron	EXECUTIONER	L1-ELIGIBLE	REGULATOR	PROTECTS	YES	Ferroptosis	10.1080/15384047.2023.2223377	LncRNA ITGB2-AS1 promotes cisplatin resistance of non-small cell lung cancer by inhibiting ferroptosis via activating the FOSL2/NAMPT axis	ITGB2-AS1 promotes cisplatin resistance in non-small cell lung cancer by inhibiting p53-mediated ferroptosis through activating the FOSL2/NAMPT axis.	63	1	2023	found	FALSE	NO	UNCERTAIN	UNCLEAR	NO|UNCERTAIN|UNCLEAR	CONSENSUS||	CONSENSUS||	CONSENSUS||	Cisplatin resistance is a major therapeutic challenge in non-small cell lung cancer (NSCLC). Herein, the regulatory role of long non-coding RNA (lncRNA) ITGB2-AS1 in regulating NSCLC cisplatin resistance was investigated. NSCLC cisplatin resistance cells were constructed using A549 and H1975 cells. Cell viability and proliferation were detected by MTT assay and colony formation assay, respectively	abstract	UNIFORM_PIPELINE		REGULATOR	PROTECTS	REGULATOR	PROTECTS	REGULATOR	PROTECTS
ITGB3	Anoikis	Anoikis	L2	L2 Subtypes	iPCD;Elicit_Phase3	B;E	2	ai_extracted	ipcd_curated		3	CT3	P05106	ENSG00000259207		REGULATOR	valid	protein_coding	ET3	1 sources, LLM: NEEDS_CONTEXT	NEEDS_CONTEXT	31832016;21626402;19118033	3	CONTEXT_GAP	167	UNCLEAR	42245636;42175728;41089193;40266804;41597178;39199664;40563510;40263929;39721996;40717170;39252968;40072109;39286778;41615651;41423632;38250718;41048343;38572916;39707454	CO_OCCURRENCE	29631569; 10438569; 21170668; 33155399; 38809199; 41701835; 32366403	RCD013	Anoikis	488 rows; 488 unique genes	CONTEXTUAL_PROGRAM	RCD001	CONTEXTUAL_INSTANCE_OF	PROVISIONAL	Keep as detachment-context death; do not assume a single execution mechanism.	Executioner	Apoptosis triggered by ECM detachment	Integrins, BCL-2 family, FAK	Frisch & Francis (1994) J Cell Biol 124:619–626 [8106557]; Galluzzi et al. (2018) [29362479]	Paoli et al. (2013) Biochim Biophys Acta 1833:3481–3498 [23830918]	PROTECTS	NO	GENETIC_PERTURBATION	These data suggest that the death induced by antagonist binding to αvβ3 integrin results in an apoptotic signal with different kinetics than the apoptotic signal induced by matrix detachment (anoikis).; These data suggest that the death induced by antagonist binding to alpha(v)beta(3) integrin results in an apoptotic signal with different kinetics than the apoptotic signal induced by matrix detachment (anoikis).; Our results demonstrate that IH1062 triggered human melanoma M21 cells to undergo anoikis by interrupting the attachment of M21 cells to extracellular matrix, reducing the phosphorylation of focal adhesion kinase, decreasing survivin and the ratio of Bcl-2/Bax proteins, and activating caspase cascades in vitro.; During their flotation, anchorage‐dependent epithelial‐type tumor cells gain anoikis resistance, implicating integrins, including αvß3. A high‐affinity and constitutively signaling‐competent αvß3 variant, which harbored unclasped transmembrane domains, was found to confer delayed anoikis onset, enhanced cisplatin resistance, and reduced cell proliferation in ascites or 3D‐hydrogels, involving p27kip upregulation. This led to the induction of the anti‐apoptotic factors Bcl‐2 and survivin suppressing caspase activation, compared to a signaling‐incapable αvß3 variant displaying firmly associated transmembrane domains.; Beyond adhesion, vWF A3-MSCs demonstrated improved reparative capacity and anoikis resistance, driven by the activation of ECM-receptor interaction and integrin β3 signaling.; HM treatment significantly inhibited growth and survival of detached lung cancer cells as indicated by the reduced colony number and size of anchorage-independent growth analysis.	10.1006/EXCR.1999.4559; 10.1007/s10637-010-9616-y; 10.1002/1878-0261.12845; 10.1073/pnas.2525881123; 10.21873/anticanres.14229	Integrin αvβ3-Mediated Activation of Apoptosis; Integrin alpha(v)beta(3)-mediated activation of apoptosis.; Anoikis induction and metastasis suppression by a new integrin αvβ3 inhibitor in human melanoma cell line M21; Constitutive activation of integrin αvβ3 contributes to anoikis resistance of ovarian cancer cells; Artificially constructed collagen-targeting receptors on mesenchymal stromal cells promote anoikis resistance and tissue repair.; Benzoxazine Dimer Analogue Targets Integrin β3 in Lung Cancer Cells and Suppresses Anoikis Resistance and Migration	D. Brassard, E. Maxwell, M. Malkowski, T. L. Nagabhushan, C. Kumar, L. Armstrong; D. Brassard, E. Maxwell, M. Malkowski, T. L. Nagabhushan, C. Kumar, L. Armstrong; Yongci Zhang, Ming Yang, Q. Ji, D. Fan, Hui Peng, Chun-zheng Yang, D. Xiong, Yuan Zhou; Romana Dolinschek, Julia Hingerl, A. Benge, C. Zafiu, E. Schüren, Eva-Kathrin Ehmoser, Daniela Lössner, U. Reuning; Yinghui Xu, Yuanhao Chen, Yilin Wang, Ze Yang, Yating Ruan, Jianzhen Li, Yuqiao Huang, Xinliang Ming, Jing Zhao, Ying Zhang, Zhi Fang, Changchen Xiao, Xiaohui Zou, Xinyang Hu, Ben Wang; Nicharat Sriratanasak, Nongyao Nonpanya, W. Wattanathana, P. Chanvorachote	Experimental Cell Research; Experimental Cell Research; Investigational new drugs; Molecular Oncology; Proceedings of the National Academy of Sciences of the United States of America; Anticancer Research	1999; 1999; 2011; 2020; 2026; 2020	genuine	22	20	2	1	After siRNA treatment (figure 4D ) several signaling pathways were inhibited due to down-regulation of growth factor FGF2, transmembrane receptors ITGB3 and ITGA5 and other molecules such as ATCA1 and ATCA2.	EXPRESSION_CORRELATION	MARKER	UNKNOWN	LOW	0	REGULATOR	PROTECTS	YES	REGULATOR|PROTECTS|YES	Specific variant of intrinsic apoptosis initiated by the loss of integrin-dependent anchorage	Integrins, BCL-2 family, FAK	SUBTYPE	NOT-L1	REGULATOR	PROTECTS	YES	Anoikis	10.1038/s41598-025-98842-y	High expression of ITGB3 ameliorates asthma by inhibiting epithelial-mesenchymal transformation through suppressing the activation of NF-kB pathway	ITGB3 overexpression protects asthma patients by inhibiting epithelial-mesenchymal transformation and suppressing inflammation, making it a potential therapeutic target for asthma management.	3	1	2025	found	TRUE	YES	REGULATOR	PROTECTS	YES|REGULATOR|PROTECTS	NOT_NEEDED	NOT_NEEDED	NOT_NEEDED	These data suggest that the death induced by antagonist binding to αvβ3 integrin results in an apoptotic signal with different kinetics than the apoptotic signal induced by matrix detachment (anoikis).; These data suggest that the death induced by antagonist binding to alpha(v)beta(3) integrin results in an apoptotic signal with different kinetics than the apoptotic signal induced by matrix detach	elicit_verbatim	AGREED_LABEL_ABSTRACT	INSUFFICIENT	NOT_NEEDED	NOT_NEEDED	NOT_NEEDED	NOT_NEEDED	NOT_NEEDED	NOT_NEEDED
ITGB3	Apoptosis	Apoptosis	L1	L1 Modalities	FerrDB;GO;NCBI_Gene;Rodrigues2025;iPCD;MSigDB	A;B	6	mixed	ferrdb_v3;go_GO:0006915;ipcd_curated;ncbi_gene_esearch;pubmed_boolean;ferrdb_v3;msigdb_GOBP_ENDOTHELIAL_CELL_APOPTOTIC_PROCESS;msigdb_GOBP_EPITHELIAL_CELL_APOPTOTIC_PROCESS;msigdb_GOBP_NEGATIVE_REGULATION_OF_ENDOTHELIAL_CELL_APOPTOTIC_PROCESS;msigdb_GOBP_NEGATIVE_REGULATION_OF_EPITHELIAL_CELL_APOPTOTIC_PROCESS;msigdb_GOBP_REGULATION_OF_EPITHELIAL_CELL_APOPTOTIC_PROCESS		4	CT2	P05106	ENSG00000259207	suppressor		valid	protein_coding	ET1	5 sources	NEEDS_LITERATURE	42511579;42326439;42228206;41927113;41921594;41681824;41663805;41653865;41415264;40717796;40589419;40410897;40348745;40288111;40263524;40157293;39799182;39721996;39672019;39456190;39389924;39080187;38576003;38476905;38422374;38400657;37834295;37364850;36772869;36621785;36180828;36165002;35794161;35459093;35406724;34555778;34086556;34045875;33975315;33927296;33577037;33521069;33413422;33047245;32892147;32152220;31788056;29655803;29596348;29383126;29340063;29227280;27998768;27431198;27283740;27098940;27093427;27064425;26563365;26209661;25774504;25239595;24662823;24267260;23572233;22855155;22710034;22268819;21961478;21332719;21107114;20498642;19118033;18954406;17679464;17473062;15788755	77	LITERATURE_GAP	3369	CONFIRMED	42511579;42228206;41988207;42017318;41663805;41742226;41921594;41495647;42245837;41927113;41653865;41830602;41831321;42326439;41893727;41982428;40717796;42299267;40410897	MECHANISTIC		RCD001	Apoptosis	6229 rows; 5897 unique genes	CORE_RCD_FORM		ROOT	CANONICAL	Keep as parent; roll intrinsic and extrinsic apoptosis upward only for broad reporting. [2, 3]	Executioner	Programmed cell death with shrinkage, chromatin condensation, DNA fragmentation	Caspases (3,8,9), BCL-2 family, cytochrome c	Elmore (2007) Toxicol Pathol 35:495–516 [17562483]; Galluzzi et al. (2018) Cell Death Differ 25:486–541 [29362479]	Taylor et al. (2008) Nat Rev Mol Cell Biol 9:231–241 [18073771]										none	87	42	45	1	After siRNA treatment (figure 4D ) several signaling pathways were inhibited due to down-regulation of growth factor FGF2, transmembrane receptors ITGB3 and ITGA5 and other molecules such as ATCA1 and ATCA2.	EXPRESSION_CORRELATION	MARKER	UNKNOWN	LOW	0	REGULATOR	PROTECTS	YES	REGULATOR|PROTECTS|YES	Programmed cell death characterized by cell shrinkage, chromatin condensation, and DNA fragmentation. Autonomous cell lysis without causing inflammation, involved in life and death balance of tumor cells.	Caspases (3,8,9), BCL-2 family, cytochrome c	EXECUTIONER	L1-ELIGIBLE	REGULATOR	PROMOTES	YES	Apoptosis	10.1038/s41598-025-98842-y	High expression of ITGB3 ameliorates asthma by inhibiting epithelial-mesenchymal transformation through suppressing the activation of NF-kB pathway	ITGB3 overexpression protects asthma patients by inhibiting epithelial-mesenchymal transformation and suppressing inflammation, making it a potential therapeutic target for asthma management.	3	1	2025	found	FALSE	YES	REGULATOR	UNCLEAR	YES|REGULATOR|UNCLEAR	||UNCLEAR	||UNCLEAR	||OUT_OF_CONTEXT	After siRNA treatment (figure 4D ) several signaling pathways were inhibited due to down-regulation of growth factor FGF2, transmembrane receptors ITGB3 and ITGA5 and other molecules such as ATCA1 and ATCA2.	verbatim	UNIFORM_PIPELINE		UNCLEAR	UNCLEAR	UNCLEAR	UNCLEAR	OUT_OF_CONTEXT	OUT_OF_CONTEXT
ITGB3	Autophagy	Autophagy	L5	L5 Generic/umbrella/taxon	NCBI_Gene;Rodrigues2025	A;B	2	mixed	ncbi_gene_esearch;pubmed_boolean;ferrdb_v3		4	CT2	P05106	ENSG00000259207			valid	protein_coding	ET3	2 sources, LLM: NEEDS_CONTEXT	NEEDS_CONTEXT	42329073;41988207;40412535;39571899;38576003;36453571;35220880;34663331;34402643;34045875;33515382;32892147;31249375;27624535;27123811;25736056;25483966	17	CONTEXT_GAP	902	NEEDS_CONTEXT	41988207;42329073;41893727;40412535;41944350;40882639;41831321;41692493;41495647;41899235;39571899;40789901;41516156;41703627;40410897;41450565;41465369;38576003;42213822;41749460	CONTEXT_GAP		RCD002	Autophagy	4790 rows; 4634 unique genes	CELLULAR_PROCESS		RELATED_TO	DISAMBIGUATE	Do not treat generic autophagy as death; map death claims to autophagy-dependent cell death when evidence meets that definition. [2]	Executioner	Lysosomal self-digestion and cellular recycling	ATG proteins, LC3, Beclin-1, p62/SQSTM1	Debnath et al. (2023) Nat Rev Mol Cell Biol 24:560–575 [36864290]; Galluzzi et al. (2018) [29362479]	Mizushima et al. (2011) Annu Rev Cell Dev Biol 27:107–132 [21801009]										none	NA	NA	NA	NA						NA	UNCERTAIN	UNCLEAR	NO	UNCERTAIN|UNCLEAR|NO	Self-digestion process where cells degrade their own components through lysosomes. Phagocytic biological process essential for maintaining cell function and homeostasis.	ATG proteins, LC3, Beclin-1, p62/SQSTM1	CELLULAR_PROCESS	NOT-L1	UNCERTAIN	UNCLEAR	NO	Apoptosis	10.1038/s41598-025-98842-y	High expression of ITGB3 ameliorates asthma by inhibiting epithelial-mesenchymal transformation through suppressing the activation of NF-kB pathway	ITGB3 overexpression protects asthma patients by inhibiting epithelial-mesenchymal transformation and suppressing inflammation, making it a potential therapeutic target for asthma management.	3	1	2025	found	FALSE	NO	UNCERTAIN	UNCLEAR	NO|UNCERTAIN|UNCLEAR	NOT_NEEDED	NOT_NEEDED	NOT_NEEDED	ITGB3 overexpression protects asthma patients by inhibiting epithelial-mesenchymal transformation and suppressing inflammation, making it a potential therapeutic target for asthma management.	abstract_no_link	AGREED_LABEL_ABSTRACT	INSUFFICIENT	NOT_NEEDED	NOT_NEEDED	NOT_NEEDED	NOT_NEEDED	NOT_NEEDED	NOT_NEEDED
ITGB3	Ferroptosis	Ferroptosis	L1	L1 Modalities	FerrDB	B	1	curated	ferrdb_v3		3	CT3	P05106	ENSG00000259207	suppressor		valid	protein_coding	ET3	1 sources, LLM: NEEDS_CONTEXT	NEEDS_CONTEXT	41207567;41165022;40321093;39389924;36263165	5	CONTEXT_GAP	289	NEEDS_CONTEXT	41872751;41165022;41988207;41207567;40867889;41831321;41373599;41521330;40321093;42226605;41832266;41703627;41869016;41204223;41048343;41535945;40328736;39985376;40869325;39361147	CONTEXT_GAP		RCD003	Ferroptosis	1811 rows; 1724 unique genes	CORE_RCD_FORM		ROOT	CANONICAL	Retain as an independent core RCD form. [2]	Executioner	Iron-dependent lipid peroxide accumulation	GPX4, SLC7A11, ACSL4, iron	Dixon et al. (2012) Cell 149:1060–1072 [22632970]; Stockwell et al. (2017) Cell 171:273–285 [28985560]											none	NA	NA	NA	NA						NA	UNCERTAIN	UNCLEAR	NO	UNCERTAIN|UNCLEAR|NO	A form of RCD initiated by oxidative perturbations of the intracellular microenvironment that is under constitutive control by GPX4 and can be inhibited by iron chelators and lipophilic antioxidants	GPX4, SLC7A11, ACSL4, iron	EXECUTIONER	L1-ELIGIBLE	UNCERTAIN	UNCLEAR	NO	Apoptosis	10.1038/s41598-025-98842-y	High expression of ITGB3 ameliorates asthma by inhibiting epithelial-mesenchymal transformation through suppressing the activation of NF-kB pathway	ITGB3 overexpression protects asthma patients by inhibiting epithelial-mesenchymal transformation and suppressing inflammation, making it a potential therapeutic target for asthma management.	3	1	2025	found	FALSE	NO	UNCERTAIN	UNCLEAR	NO|UNCERTAIN|UNCLEAR	NOT_NEEDED	NOT_NEEDED	NOT_NEEDED	ITGB3 overexpression protects asthma patients by inhibiting epithelial-mesenchymal transformation and suppressing inflammation, making it a potential therapeutic target for asthma management.	abstract_no_link	AGREED_LABEL_ABSTRACT	INSUFFICIENT	NOT_NEEDED	NOT_NEEDED	NOT_NEEDED	NOT_NEEDED	NOT_NEEDED	NOT_NEEDED
ITGB3	Necrosis	Necrosis	L4	L4 Functional/contextual	NCBI_Gene;Rodrigues2025	A;B	2	mixed	ncbi_gene_esearch;pubmed_boolean;ferrdb_v3		4	CT2	P05106	ENSG00000259207			valid	protein_coding	ET3	2 sources, LLM: UNCLEAR	UNCLEAR	42329073;40265291;36621785;33599741;33577037;27998768;27000882;26563365;25483966;24267260;23454767;23238518;23152142;22710034;22380539;16179373;16100725;15788755;15345499	19	INSUFFICIENT_DATA	1665	UNCLEAR	42245837;41953039;41467954;41799774;42329073;42326439;41281645;41893727;40717796;41937498;41561683;42199862;41994646;41929524;40564264;41378711;41337155;40838210;40130165	CO_OCCURRENCE		RCD007	Necrosis	1107 rows; 1092 unique genes	MORPHOLOGY_OR_OUTCOME	RCD038	BROAD_OUTCOME_OF	DISAMBIGUATE	Do not treat as a molecular RCD mechanism; map mechanistically resolved records to child modalities. [4]	Executioner	Cell swelling, membrane rupture, release of cellular contents	ATP depletion, Ca overload (accidental); RIPK1/RIPK3 (programmed)	Kim et al. (2019) Exp Mol Med 51:1–10 [31827074]; Galluzzi et al. (2018) [29362479]	Vanden Berghe et al. (2014) Nat Rev Mol Cell Biol 15:135–147 [24452471]										none	37	21	16	1	After siRNA treatment (figure 4D ) several signaling pathways were inhibited due to down-regulation of growth factor FGF2, transmembrane receptors ITGB3 and ITGA5 and other molecules such as ATCA1 and ATCA2.	EXPRESSION_CORRELATION	MARKER	UNKNOWN	LOW	0	UNCERTAIN	UNCLEAR	NO	UNCERTAIN|UNCLEAR|NO	Accidental and unregulated form of cell death resulting in cell lysis and inflammation. Programmed necrosis regulated by intracellular signal transduction pathways.	ATP depletion, Ca overload (accidental); RIPK1/RIPK3 (programmed)	MORPHOLOGY	NOT-L1	UNCERTAIN	UNCLEAR	NO	Apoptosis	10.1038/s41598-025-98842-y	High expression of ITGB3 ameliorates asthma by inhibiting epithelial-mesenchymal transformation through suppressing the activation of NF-kB pathway	ITGB3 overexpression protects asthma patients by inhibiting epithelial-mesenchymal transformation and suppressing inflammation, making it a potential therapeutic target for asthma management.	3	1	2025	found	FALSE	NO	UNCERTAIN	UNCLEAR	NO|UNCERTAIN|UNCLEAR	NOT_NEEDED	NOT_NEEDED	NOT_NEEDED	After siRNA treatment (figure 4D ) several signaling pathways were inhibited due to down-regulation of growth factor FGF2, transmembrane receptors ITGB3 and ITGA5 and other molecules such as ATCA1 and ATCA2.	deep_best_sentence	AGREED_LABEL_ABSTRACT	INSUFFICIENT	NOT_NEEDED	NOT_NEEDED	NOT_NEEDED	NOT_NEEDED	NOT_NEEDED	NOT_NEEDED
ITGB3BP	Apoptosis	Apoptosis	L1	L1 Modalities	FerrDB;Rodrigues2025;MSigDB	A;B	3	curated	ferrdb_v3;pubmed_boolean;ferrdb_v3;msigdb_GOBP_EPITHELIAL_CELL_APOPTOTIC_PROCESS;msigdb_GOBP_NEGATIVE_REGULATION_OF_EPITHELIAL_CELL_APOPTOTIC_PROCESS;msigdb_GOBP_REGULATION_OF_EPITHELIAL_CELL_APOPTOTIC_PROCESS		4	CT2	Q13352	ENSG00000142856	suppressor		valid	protein_coding	ET3	2 sources, LLM: NEEDS_LITERATURE	NEEDS_LITERATURE	40186887;34216590;31112734;25409762;19190336;18949432;17308120;15507876;15082778	9	LITERATURE_GAP	539	NEEDS_LITERATURE	40186887;41220908;42051539;41065761;41683622;38070725;37654727;41877834;34953037;42180527;33974527;40808350;40710535;41155344;40688276;35363173;41512166;34216590;41658594	LITERATURE_GAP		RCD001	Apoptosis	6229 rows; 5897 unique genes	CORE_RCD_FORM		ROOT	CANONICAL	Keep as parent; roll intrinsic and extrinsic apoptosis upward only for broad reporting. [2, 3]	Executioner	Programmed cell death with shrinkage, chromatin condensation, DNA fragmentation	Caspases (3,8,9), BCL-2 family, cytochrome c	Elmore (2007) Toxicol Pathol 35:495–516 [17562483]; Galluzzi et al. (2018) Cell Death Differ 25:486–541 [29362479]	Taylor et al. (2008) Nat Rev Mol Cell Biol 9:231–241 [18073771]										none	NA	NA	NA	NA						NA	REGULATOR	PROMOTES	YES	REGULATOR|PROMOTES|YES	Programmed cell death characterized by cell shrinkage, chromatin condensation, and DNA fragmentation. Autonomous cell lysis without causing inflammation, involved in life and death balance of tumor cells.	Caspases (3,8,9), BCL-2 family, cytochrome c	EXECUTIONER	L1-ELIGIBLE	UNCERTAIN	UNCLEAR	NO	None (evidence does not support an Apoptosis-specific role)	10.1016/j.cell.2023.11.044	Cell death.	Cell death supports development and homeostasis by removing damaged or obsolete cells, and imbalances in cell death can promote disease, with potential therapies to address imbalances in cancer and other diseases.	792	1	2024	found	FALSE	NO	UNCERTAIN	UNCLEAR	NO|UNCERTAIN|UNCLEAR	CONSENSUS||	CONSENSUS||	CONSENSUS||	Background The purpose of this study was to identify the role of RNA binding motif protein 25 (RBM25) in hepatocellular carcinoma (HCC). Methods The expression of RBM25 was analyzed by public databases and IHC assay. The associations between RBM25 expression and clinicopathological characteristics of HCC patients were investigated. Cell proliferation and apoptosis were measured. RNA sequencing was	abstract	UNIFORM_PIPELINE		UNCERTAIN	UNCLEAR	UNCERTAIN	UNCLEAR	UNCERTAIN	UNCLEAR
ITGB4	Anoikis	Anoikis	L2	L2 Subtypes	NCBI_Gene;Rodrigues2025;iPCD;Elicit_Phase3	A;B;E	4	ai_extracted	ipcd_curated;ncbi_gene_esearch;pubmed_boolean;rcddb_matched		4	CT2	P16144	ENSG00000132470		REGULATOR	valid	protein_coding	ET2	3 sources	NEEDS_LITERATURE	41741435;41187171;39555401;37259225;37213475;36932441;31877793;31525383;30479571;26996299	10	LITERATURE_GAP	170	CONFIRMED	41741435;41187171;41726702;41582276;41089193;40927650;39898909;40591082;39555401;37213475;40160087;39169946;37259225;39268091;39252968;40595493;40072109;39253230;39165997;37169018	MECHANISTIC	37213475; 29934307; 19056537; 41187171	RCD013	Anoikis	488 rows; 488 unique genes	CONTEXTUAL_PROGRAM	RCD001	CONTEXTUAL_INSTANCE_OF	PROVISIONAL	Keep as detachment-context death; do not assume a single execution mechanism.	Executioner	Apoptosis triggered by ECM detachment	Integrins, BCL-2 family, FAK	Frisch & Francis (1994) J Cell Biol 124:619–626 [8106557]; Galluzzi et al. (2018) [29362479]	Paoli et al. (2013) Biochim Biophys Acta 1833:3481–3498 [23830918]	PROTECTS	NO	EXPRESSION_CORRELATION	- "A total of 316 anoikis-related genes (ANRGs) integrated from Genecards and Harmonizome portals." - "A risk score signature was constructed based on eight ANRGs, with high risk scores found to closely correlate with unfavorable clinical features." - "The expression of ITGB4 protein was examined in a ZhengZhou University (ZZU) tissue cohort by immunohistochemistry, and the potential mechanisms of action of ITGB4 in LUAD were explored by GO, KEGG, and ingenuity pathway analyses and by GSEA." - "Enrichment analysis suggested that ITGB4 may promote LUAD development by targeting E2F, MYC, and oxidative phosphorylation signaling pathways."; Not mentioned (no specific sentence linking a gene to anoikis is included in the abstract); - Beta-4 integrin (ITGB4) exhibits 2.14-fold increase in mature phase aggregations. - E-cadherin exhibits 33% increase in mature phase aggregations. - E-cadherin combines with growth factor receptors, phosphorylates TK domain, and activates downstream signaling for survival and proliferation.; - TLE1: associated with anoikis and superior survival rates in patients with low anoikis scores. - GLI2: associated with anoikis and superior survival rates in patients with low anoikis scores. - PLK1: associated with anoikis and superior survival rates in patients with low anoikis scores. - BAK1: associated with anoikis and superior survival rates in patients with low anoikis scores. - TIMP1: functions as an anoikis resistance gene.; - "Nous avons établi que dans les cellules SW480, l’anoïkis est une forme d’apoptose intrinsèque c'est-à-dire débutant à la mitochondrie et donc sous le contrôle des protéines de la famille Bcl-2." - "Parmi celles-ci, nous avons trouvé que seule la protéine proapoptotique à BH3-seul Bim était régulée différemment dans les deux lignées : tandis que son expression augmente de manière très significative dans les cellules SW480 cultivées en suspension, elle n’augmente que très peu dans les cellules SW620." - "Dans la seconde partie de ce travail, nous montrons que la protéine transmembranaire CDCP1 ( CUB Domain Containing Protein 1) semble nécessaire mais non suffisante pour protéger ces cellules contre l’anoïkis."	10.2147/IJGM.S409006; 10.1074/jbc.RA118.003017; 10.2478/v10042-008-0042-3; 10.1371/journal.pone.0335788; 10.70675/7d8f9d5aza8c5z4c20zb88fz33df091ac53b	Identification and Validation of Anoikis-Related Signatures for Predicting Prognosis in Lung Adenocarcinoma with Machine Learning; Cell clustering mediated by the adhesion protein PVRL4 is necessary for α6β4 integrin–promoted ferroptosis resistance in matrix-detached cells; Aggregation formation mediated anoikis resistance of BEL7402 hepatoma cells.; Construction and validation of an anoikis-related prognostic model for lung adenocarcinoma based on bulk and single-cell transcriptomic data; Mécanismes moléculaires de l'acquisition d'une sensibilité à l'apoptose induite par l'ABT-737 et d'une résistance à l'anoïkis de cellules coliques métastatiques	Qilong Wang, Nannan Sun, Ming-zhi Zhang; Caitlin W Brown, John J. Amante, A. Mercurio; Zhiyong Zhang, Lihui Han, Lili Cao, Xiaohong Liang, Yugang Liu, Hua Liu, Juan Du, Z. Qu, Changjun Zhu, Suxia Liu, Hui Li, Wensheng Sun; Yanfeng Xue, Yao Wang, Tianhao Huang, Yingjun Dong, Xin Tong; A. Azzabi	International Journal of General Medicine; Journal of Biological Chemistry; Folia Histochemica et Cytobiologica; PLoS ONE	2023; 2018; 2008; 2025; 2013	genuine	NA	NA	NA	NA						NA	REGULATOR	PROTECTS	YES	REGULATOR|PROTECTS|YES	Specific variant of intrinsic apoptosis initiated by the loss of integrin-dependent anchorage	Integrins, BCL-2 family, FAK	SUBTYPE	NOT-L1	REGULATOR	PROTECTS	YES	Anoikis	10.1038/s41388-019-1014-0	ITGB4-mediated metabolic reprogramming of cancer-associated fibroblasts	ITGB4-induced mitophagy in cancer-associated fibroblasts may be targeted as a cancer therapy, potentially promoting breast cancer progression and enhancing tumor growth.	161	1	2019	found	TRUE	YES	REGULATOR	PROTECTS	YES|REGULATOR|PROTECTS	NOT_NEEDED	NOT_NEEDED	NOT_NEEDED	- "A total of 316 anoikis-related genes (ANRGs) integrated from Genecards and Harmonizome portals." - "A risk score signature was constructed based on eight ANRGs, with high risk scores found to closely correlate with unfavorable clinical features." - "The expression of ITGB4 protein was examined in a ZhengZhou University (ZZU) tissue cohort by immunohistochemistry, and the potential mechanisms of	elicit_verbatim	AGREED_LABEL_ABSTRACT	INSUFFICIENT	NOT_NEEDED	NOT_NEEDED	NOT_NEEDED	NOT_NEEDED	NOT_NEEDED	NOT_NEEDED
ITGB4	Apoptosis	Apoptosis	L1	L1 Modalities	NCBI_Gene;Rodrigues2025;iPCD	A;B	3	mixed	ipcd_curated;ncbi_gene_esearch;pubmed_boolean;rcddb_matched		4	CT2	P16144	ENSG00000132470			valid	protein_coding	ET2	3 sources	CONFIRMED	42169639;42074251;41774227;41741435;41613793;41456451;41439601;41339815;41015572;40959663;40930204;40505844;40386428;40326033;39456433;39154122;38982076;38951081;38800011;38730209;38250718;38131229;37622313;37291514;37160555;36932441;36747689;36612146;35686504;35538716;35118704;33968981;33713277;31894271;31789389;31397438;31345182;30170608;29233040;28071763;27109471;27034160;26918348;26432258;23499737;22991566;21302284;20371203;17211498;16326105;15866122;15255999	52	MECHANISTIC	0	MECHANISTIC_SKIPPED	NOT_RECOVERED	MECHANISTIC		RCD001	Apoptosis	6229 rows; 5897 unique genes	CORE_RCD_FORM		ROOT	CANONICAL	Keep as parent; roll intrinsic and extrinsic apoptosis upward only for broad reporting. [2, 3]	Executioner	Programmed cell death with shrinkage, chromatin condensation, DNA fragmentation	Caspases (3,8,9), BCL-2 family, cytochrome c	Elmore (2007) Toxicol Pathol 35:495–516 [17562483]; Galluzzi et al. (2018) Cell Death Differ 25:486–541 [29362479]	Taylor et al. (2008) Nat Rev Mol Cell Biol 9:231–241 [18073771]										none	NA	NA	NA	NA						NA	REGULATOR	PROTECTS	YES	REGULATOR|PROTECTS|YES	Programmed cell death characterized by cell shrinkage, chromatin condensation, and DNA fragmentation. Autonomous cell lysis without causing inflammation, involved in life and death balance of tumor cells.	Caspases (3,8,9), BCL-2 family, cytochrome c	EXECUTIONER	L1-ELIGIBLE	REGULATOR	PROTECTS	YES	Apoptosis	10.1038/s41388-019-1014-0	ITGB4-mediated metabolic reprogramming of cancer-associated fibroblasts	ITGB4-induced mitophagy in cancer-associated fibroblasts may be targeted as a cancer therapy, potentially promoting breast cancer progression and enhancing tumor growth.	161	1	2019	found	FALSE	YES	REGULATOR	PROTECTS	YES|REGULATOR|PROTECTS	NOT_NEEDED	NOT_NEEDED	NOT_NEEDED	ITGB4-induced mitophagy in cancer-associated fibroblasts may be targeted as a cancer therapy, potentially promoting breast cancer progression and enhancing tumor growth.	abstract_no_link	AGREED_LABEL_ABSTRACT	INSUFFICIENT	NOT_NEEDED	NOT_NEEDED	NOT_NEEDED	NOT_NEEDED	NOT_NEEDED	NOT_NEEDED
ITGB4	Autophagy	Autophagy	L5	L5 Generic/umbrella/taxon	AMT-DB;HAMdb;NCBI_Gene;Rodrigues2025;iLIR;iPCD;MSigDB;Elicit_Phase3	A;B;E	8	ai_extracted	amtdb_curated;hamdb_curated;ilir_curated;ipcd_curated;ncbi_gene_esearch;pubmed_boolean;rcddb_matched;msigdb_GOBP_PROCESS_UTILIZING_AUTOPHAGIC_MECHANISM		4	CT2	P16144	ENSG00000132470		REGULATOR	valid	protein_coding	ET1	Multi-database consensus + RCDdb	NEEDS_CONTEXT	40591082;39711509;38800011;36203272;35985410;35573972;35118704;35029906;33968981;33713277;32990415;35117541;21302284	13	CONTEXT_GAP	637	UNCLEAR	41874446;40591082;41015572;40488804;41241104;41988207;39711509;41708812;42058160;41716461;41418785;41644524;41968306;40945909;41704748;41439922;39169946;41135673;41187171	CO_OCCURRENCE	35573972	RCD002	Autophagy	4790 rows; 4634 unique genes	CELLULAR_PROCESS		RELATED_TO	DISAMBIGUATE	Do not treat generic autophagy as death; map death claims to autophagy-dependent cell death when evidence meets that definition. [2]	Executioner	Lysosomal self-digestion and cellular recycling	ATG proteins, LC3, Beclin-1, p62/SQSTM1	Debnath et al. (2023) Nat Rev Mol Cell Biol 24:560–575 [36864290]; Galluzzi et al. (2018) [29362479]	Mizushima et al. (2011) Annu Rev Cell Dev Biol 27:107–132 [21801009]	PROMOTES	PARTIAL	EXPRESSION_CORRELATION	HIF-1a, ITGA3, VEGFA, and ITGB4 may have effects on the progression of NEC through modulating autophagy.	10.3389/fped.2022.839110	Identification and Validation of Autophagy-Related Genes in Necrotizing Enterocolitis	Yuxin Tian, M. Mao, Xuqing Cao, Haitao Zhu, C. Shen	Frontiers in Pediatrics	2022	genuine	NA	NA	NA	NA						NA	REGULATOR	PROTECTS	YES	REGULATOR|PROTECTS|YES	Self-digestion process where cells degrade their own components through lysosomes. Phagocytic biological process essential for maintaining cell function and homeostasis.	ATG proteins, LC3, Beclin-1, p62/SQSTM1	CELLULAR_PROCESS	NOT-L1	REGULATOR	PROMOTES	YES	Autophagy	10.1038/s41388-019-1014-0	ITGB4-mediated metabolic reprogramming of cancer-associated fibroblasts	ITGB4-induced mitophagy in cancer-associated fibroblasts may be targeted as a cancer therapy, potentially promoting breast cancer progression and enhancing tumor growth.	161	1	2019	found	TRUE	YES	REGULATOR	UNCLEAR	YES|REGULATOR|UNCLEAR	||CONSENSUS	||UNCLEAR	||CONSENSUS	HIF-1a, ITGA3, VEGFA, and ITGB4 may have effects on the progression of NEC through modulating autophagy.	verbatim	UNIFORM_PIPELINE		REGULATOR	PROMOTES	UNCLEAR	UNCLEAR	REGULATOR	PROMOTES
ITGB4	Autosis	Autosis	L2	L2 Subtypes	RCDdb	B	1	curated	rcddb_curated	18959757;24007983	3	CT3	P16144	ENSG00000132470			valid	protein_coding	ET4	1 sources, LLM: UNCLEAR	UNCLEAR	39834939;33748119	0	INSUFFICIENT_DATA	2	UNCLEAR	39834939;33748119	INSUFFICIENT_DATA		RCD004	Autosis	1183 rows; 1105 unique genes	SUBTYPE	RCD006	SPECIALIZED_INSTANCE_OF	PROVISIONAL	Retain separately but link to autophagy-dependent cell death; do not automatically inherit evidence.	Executioner	Autophagy-dependent death requiring Na/K-ATPase	Na/K-ATPase, Beclin-1, ATG5/7	Liu et al. (2013) Proc Natl Acad Sci USA 110:20364–20371 [24277826]	Depierre et al. (2024) Cell Death Dis 15:429 [38796484]										none	NA	NA	NA	NA						NA	UNCERTAIN	UNCLEAR	NO	UNCERTAIN|UNCLEAR|NO	A specific instance of autophagy-dependent cell death that critically relies on the plasma membrane Na + /K + -ATPase	Na/K-ATPase, Beclin-1, ATG5/7	SUBTYPE	NOT-L1	UNCERTAIN	UNCLEAR	NO	Apoptosis	10.1038/s41388-019-1014-0	ITGB4-mediated metabolic reprogramming of cancer-associated fibroblasts	ITGB4-induced mitophagy in cancer-associated fibroblasts may be targeted as a cancer therapy, potentially promoting breast cancer progression and enhancing tumor growth.	161	1	2019	found	FALSE	NO	UNCERTAIN	UNCLEAR	NO|UNCERTAIN|UNCLEAR	NOT_NEEDED	NOT_NEEDED	NOT_NEEDED	ITGB4-induced mitophagy in cancer-associated fibroblasts may be targeted as a cancer therapy, potentially promoting breast cancer progression and enhancing tumor growth.	abstract_no_link	AGREED_LABEL_ABSTRACT	INSUFFICIENT	NOT_NEEDED	NOT_NEEDED	NOT_NEEDED	NOT_NEEDED	NOT_NEEDED	NOT_NEEDED
ITGB4	Ferroptosis	Ferroptosis	L1	L1 Modalities	iPCD;Elicit_Phase3	B;E	2	ai_extracted	ipcd_curated		3	CT3	P16144	ENSG00000132470		MARKER	valid	protein_coding	ET3	1 sources, LLM: NEEDS_CONTEXT	NEEDS_CONTEXT	42336008;38508310;36388690;34745421	4	CONTEXT_GAP	220	UNCLEAR	42336008;41874446;40997129;41190394;40959663;41782061;40591082;41462674;40253746;41968306;41187171;41700172;41797923;38974120;39456433;40400636;39035027;42078415;41832910;41170180	CO_OCCURRENCE	34745421	RCD003	Ferroptosis	1811 rows; 1724 unique genes	CORE_RCD_FORM		ROOT	CANONICAL	Retain as an independent core RCD form. [2]	Executioner	Iron-dependent lipid peroxide accumulation	GPX4, SLC7A11, ACSL4, iron	Dixon et al. (2012) Cell 149:1060–1072 [22632970]; Stockwell et al. (2017) Cell 171:273–285 [28985560]		PROMOTES	PARTIAL	EXPRESSION_CORRELATION	- SP1 is associated with ferroptosis. - MYB is associated with ferroptosis. - ALDH3A2 is associated with ferroptosis. - KEAP1 is associated with ferroptosis. - AIFM2 is associated with ferroptosis. - ITGB4 is associated with ferroptosis. - TGFBR1 is associated with ferroptosis. - MAP1LC3B is associated with ferroptosis. - NOX4 is associated with ferroptosis. - ZFP36 is associated with ferroptosis.	10.1155/2021/7007933	Comprehensive Analysis of Ferroptosis-Related Markers for the Clinical and Biological Value in Gastric Cancer	Yanfei Shao, H. Jia, Shuchun Li, Ling Huang, Batuer Aikemu, Guang Yang, Sen Zhang, Jing Sun, Minhua Zheng	Oxidative Medicine and Cellular Longevity	2021	genuine	NA	NA	NA	NA						NA	REGULATOR	PROTECTS	YES	REGULATOR|PROTECTS|YES	A form of RCD initiated by oxidative perturbations of the intracellular microenvironment that is under constitutive control by GPX4 and can be inhibited by iron chelators and lipophilic antioxidants	GPX4, SLC7A11, ACSL4, iron	EXECUTIONER	L1-ELIGIBLE	UNCERTAIN	UNCLEAR	NO	Apoptosis	10.1038/s41388-019-1014-0	ITGB4-mediated metabolic reprogramming of cancer-associated fibroblasts	ITGB4-induced mitophagy in cancer-associated fibroblasts may be targeted as a cancer therapy, potentially promoting breast cancer progression and enhancing tumor growth.	161	1	2019	found	TRUE	NO	UNCERTAIN	UNCLEAR	NO|UNCERTAIN|UNCLEAR	DEEPSEEK||	CONSENSUS||	CONSENSUS||	- SP1 is associated with ferroptosis. - MYB is associated with ferroptosis. - ALDH3A2 is associated with ferroptosis. - KEAP1 is associated with ferroptosis. - AIFM2 is associated with ferroptosis. - ITGB4 is associated with ferroptosis. - TGFBR1 is associated with ferroptosis. - MAP1LC3B is associated with ferroptosis. - NOX4 is associated with ferroptosis. - ZFP36 is associated with ferroptosis.	verbatim	UNIFORM_PIPELINE		REGULATOR	PROTECTS	UNCERTAIN	UNCLEAR	UNCERTAIN	UNCLEAR
ITGB5	Apoptosis	Apoptosis	L1	L1 Modalities	NCBI_Gene;Rodrigues2025	A;B	2	mixed	ncbi_gene_esearch;pubmed_boolean		4	CT2	P18084	ENSG00000082781			valid	protein_coding	ET3	2 sources, LLM: UNCLEAR	UNCLEAR	42471471;42170445;40024232;38316881;38314285;38243114;37500497;36630483;36093624;33716952;33316386;32963695;31921118;24267260;23380905;22566632;22458412;21931799;19134456	19	INSUFFICIENT_DATA	1420	NEEDS_CONTEXT	42170445;42471471;41857463;42284517;41993095;40936326;40024232;42065067;42020397;41472859;41706704;41893653;40097546;41797923;42193365;41587622;41174767	CONTEXT_GAP		RCD001	Apoptosis	6229 rows; 5897 unique genes	CORE_RCD_FORM		ROOT	CANONICAL	Keep as parent; roll intrinsic and extrinsic apoptosis upward only for broad reporting. [2, 3]	Executioner	Programmed cell death with shrinkage, chromatin condensation, DNA fragmentation	Caspases (3,8,9), BCL-2 family, cytochrome c	Elmore (2007) Toxicol Pathol 35:495–516 [17562483]; Galluzzi et al. (2018) Cell Death Differ 25:486–541 [29362479]	Taylor et al. (2008) Nat Rev Mol Cell Biol 9:231–241 [18073771]										none	NA	NA	NA	NA						NA	REGULATOR	PROTECTS	YES	REGULATOR|PROTECTS|YES	Programmed cell death characterized by cell shrinkage, chromatin condensation, and DNA fragmentation. Autonomous cell lysis without causing inflammation, involved in life and death balance of tumor cells.	Caspases (3,8,9), BCL-2 family, cytochrome c	EXECUTIONER	L1-ELIGIBLE	REGULATOR	PROMOTES	YES	Apoptosis	10.1097/cm9.0000000000002769	Integrin β5 subunit regulates hyperglycemia-induced vascular endothelial cell apoptosis through FoxO1-mediated macroautophagy	ITGB5 positively regulates hyperglycemia-induced endothelial cell apoptosis, which could potentially be used to predict and treat diabetes-related vascular complications.	9	1	2023	found	FALSE	YES	REGULATOR	UNCLEAR	YES|REGULATOR|UNCLEAR	||CONSENSUS	||UNCLEAR	||UNCLEAR	Oral squamous cell carcinoma (OSCC) is a common malignant tumor in the oral and maxillofacial region with a poor prognosis, and its pathophysiology has not been fully elucidated. Although FKBP10 is overexpressed in multiple malignancies, its function and regulatory mechanism in OSCC remain largely unknown. Methods: OSCC and paired adjacent normal tissue samples were collected, and public datasets	abstract	UNIFORM_PIPELINE		REGULATOR	PROMOTES	UNCLEAR	UNCLEAR	UNCLEAR	UNCLEAR
ITGB6	Apoptosis	Apoptosis	L1	L1 Modalities	NCBI_Gene;Rodrigues2025	A;B	2	mixed	ncbi_gene_esearch;pubmed_boolean		4	CT2	P18564	ENSG00000115221			valid	protein_coding	ET3	2 sources, LLM: UNCLEAR	UNCLEAR	42484012;42363116;42037662;41653865;41424019;41161376;39234955;37673277;36614304;34268416;34086556;33724957;33713277;30808674;25658712;25549721;24884696;19695317	18	INSUFFICIENT_DATA	1020	NEEDS_CONTEXT	42484012;41424019;41653865;42363116;41161376;41022988;42254025;42269280;41244197;40488391;42037662;41743834;41028875;39234955;42065213;39356055;41080150;39152118;42148795	CONTEXT_GAP		RCD001	Apoptosis	6229 rows; 5897 unique genes	CORE_RCD_FORM		ROOT	CANONICAL	Keep as parent; roll intrinsic and extrinsic apoptosis upward only for broad reporting. [2, 3]	Executioner	Programmed cell death with shrinkage, chromatin condensation, DNA fragmentation	Caspases (3,8,9), BCL-2 family, cytochrome c	Elmore (2007) Toxicol Pathol 35:495–516 [17562483]; Galluzzi et al. (2018) Cell Death Differ 25:486–541 [29362479]	Taylor et al. (2008) Nat Rev Mol Cell Biol 9:231–241 [18073771]										none	NA	NA	NA	NA						NA	UNCERTAIN	UNCLEAR	NO	UNCERTAIN|UNCLEAR|NO	Programmed cell death characterized by cell shrinkage, chromatin condensation, and DNA fragmentation. Autonomous cell lysis without causing inflammation, involved in life and death balance of tumor cells.	Caspases (3,8,9), BCL-2 family, cytochrome c	EXECUTIONER	L1-ELIGIBLE	REGULATOR	PROTECTS	YES	Apoptosis	10.21037/atm-21-1669	Silencing of ITGB6 inhibits the progression of cervical carcinoma via regulating JAK/STAT3 signaling pathway	Silencing ITGB6 in cervical carcinoma cells inhibits cell proliferation, migration, and invasion, and promotes apoptosis, making it a potential target for treating cervical carcinoma.	34	NA	2021	found	FALSE	NO	UNCERTAIN	UNCLEAR	NO|UNCERTAIN|UNCLEAR	CONSENSUS||	DEEPSEEK||	DEEPSEEK||	Background Stanniocalcin 1 (STC1) is an immune checkpoint in macrophages that promotes tumor immune evasion and resistance to immunotherapy. This study aims to elucidate the functional role and underlying regulatory mechanisms of STC1 in gastric cancer (GC) and its associated tumor microenvironment. Methods GC cells were transfected with STC1-knockout (KO-STC1) and overexpression (OE-STC1) plasmid	abstract	UNIFORM_PIPELINE		REGULATOR	PROTECTS	UNCERTAIN	UNCLEAR	UNCERTAIN	UNCLEAR
ITGB7	Apoptosis	Apoptosis	L1	L1 Modalities	iPCD	B	1	curated	ipcd_curated		3	CT3	P26010	ENSG00000139626			valid	protein_coding	ET4	1 sources, LLM: UNCLEAR	UNCLEAR	40432322;40354677;38230274;35837877;33413422;32999280;26728187	7	INSUFFICIENT_DATA	832	UNCLEAR	41906177;41426254;40354677;41341216;40250439;41481573;41346448;40597436;41049521;40362482;41469420;42065047;41751417;41268574;42290793;42074554;42333999;41618430;41640653	CO_OCCURRENCE		RCD001	Apoptosis	6229 rows; 5897 unique genes	CORE_RCD_FORM		ROOT	CANONICAL	Keep as parent; roll intrinsic and extrinsic apoptosis upward only for broad reporting. [2, 3]	Executioner	Programmed cell death with shrinkage, chromatin condensation, DNA fragmentation	Caspases (3,8,9), BCL-2 family, cytochrome c	Elmore (2007) Toxicol Pathol 35:495–516 [17562483]; Galluzzi et al. (2018) Cell Death Differ 25:486–541 [29362479]	Taylor et al. (2008) Nat Rev Mol Cell Biol 9:231–241 [18073771]										none	NA	NA	NA	NA						NA	REGULATOR	PROTECTS	YES	REGULATOR|PROTECTS|YES	Programmed cell death characterized by cell shrinkage, chromatin condensation, and DNA fragmentation. Autonomous cell lysis without causing inflammation, involved in life and death balance of tumor cells.	Caspases (3,8,9), BCL-2 family, cytochrome c	EXECUTIONER	L1-ELIGIBLE	UNCERTAIN	UNCLEAR	NO	Cell adhesion/migration (not apoptosis)	10.3892/etm.2021.9740	Integrin α7 knockdown suppresses cell proliferation, migration, invasion and EMT in hepatocellular carcinoma	ITGA7 knockdown suppresses hepatocellular carcinoma progression and inhibits EMT, suggesting it as a potential novel treatment target for HCC.	14	NA	2021	found	FALSE	NO	UNCERTAIN	UNCLEAR	NO|UNCERTAIN|UNCLEAR	CONSENSUS||	CONSENSUS||	CONSENSUS||	BackgroundAt present, there are no universal markers of tumor stem cells known, including for B-lymphomas. Previously, we have shown that Epstein-Barr virus-induced B-cell lymphoma culture contains cells capable of internalizing TAMRA-labeled DNA. These cells form sphere-forming centers and are essential for the development of xenografts genetically identical to the initial culture.ObjectiveTo ana	abstract	UNIFORM_PIPELINE		UNCERTAIN	UNCLEAR	UNCERTAIN	UNCLEAR	UNCERTAIN	UNCLEAR
ITGB8	Apoptosis	Apoptosis	L1	L1 Modalities	Rodrigues2025	A	1	curated	pubmed_boolean		1	CT4	P26012	ENSG00000105855			valid	protein_coding	ET4	1 sources, LLM: UNCLEAR	UNCLEAR	41823564;41797188;40281518;40103807;40083872;39725889;39699450;39449086;38949488;38762017;38387388;35396925;34868900;34017919;32202906;31894320;31627090;30266751;30167870;29960779;29436681;28004111;26428916;25932283;22773266;21281793	26	CO_OCCURRENCE	1289	UNCLEAR	41823564;41552449;41617683;41602481;42007214;41797188;42253972;42065067;42121903;40281518;40845116;39725889;41827906;41353666;41667037;42325763;41372940;39449086;41011230	CO_OCCURRENCE		RCD001	Apoptosis	6229 rows; 5897 unique genes	CORE_RCD_FORM		ROOT	CANONICAL	Keep as parent; roll intrinsic and extrinsic apoptosis upward only for broad reporting. [2, 3]	Executioner	Programmed cell death with shrinkage, chromatin condensation, DNA fragmentation	Caspases (3,8,9), BCL-2 family, cytochrome c	Elmore (2007) Toxicol Pathol 35:495–516 [17562483]; Galluzzi et al. (2018) Cell Death Differ 25:486–541 [29362479]	Taylor et al. (2008) Nat Rev Mol Cell Biol 9:231–241 [18073771]										none	NA	NA	NA	NA						NA	UNCERTAIN	UNCLEAR	NO	UNCERTAIN|UNCLEAR|NO	Programmed cell death characterized by cell shrinkage, chromatin condensation, and DNA fragmentation. Autonomous cell lysis without causing inflammation, involved in life and death balance of tumor cells.	Caspases (3,8,9), BCL-2 family, cytochrome c	EXECUTIONER	L1-ELIGIBLE	REGULATOR	PROTECTS	YES	Apoptosis	10.1158/1541-7786.mcr-18-0386	Inhibiting Integrin β8 to Differentiate and Radiosensitize Glioblastoma-Initiating Cells	Inhibiting integrin 8 (ITGB8) may improve glioblastoma treatment by targeting highly tumorigenic glioblastoma-initiating cells, reducing tumor growth and resistance.	31	1	2018	found	FALSE	NO	UNCERTAIN	UNCLEAR	NO|UNCERTAIN|UNCLEAR	UNCLEAR||	DEEPSEEK||	DEEPSEEK||	Following the publication of this paper, it was drawn to the Editor's attention by a concerned reader that most of the flow cytometric (FCM) assay data featured in Figs. 2C and 6C were strikingly similar to FCM data which were ultimately published in a number of other papers in different journals that were written by different authors at different research institutes, including a paper that was su	abstract	UNIFORM_PIPELINE		UNCLEAR	UNCLEAR	UNCERTAIN	UNCLEAR	UNCERTAIN	UNCLEAR
ITGB8	Ferroptosis	Ferroptosis	L1	L1 Modalities	NCBI_Gene;Rodrigues2025	A;B	2	mixed	ncbi_gene_esearch;pubmed_boolean		4	CT2	P26012	ENSG00000105855			valid	protein_coding	ET3	2 sources, LLM: NEEDS_CONTEXT	NEEDS_CONTEXT	40127044;32196629	2	CONTEXT_GAP	162	UNCLEAR	42306581;40127044;41353666;42007214;41091415;41007990;40247379;39356055;41011230;41057317;41736794;40362577;42325763;39332674;41918732;41667037;40001138;42002769;39595619;39309434	CO_OCCURRENCE		RCD003	Ferroptosis	1811 rows; 1724 unique genes	CORE_RCD_FORM		ROOT	CANONICAL	Retain as an independent core RCD form. [2]	Executioner	Iron-dependent lipid peroxide accumulation	GPX4, SLC7A11, ACSL4, iron	Dixon et al. (2012) Cell 149:1060–1072 [22632970]; Stockwell et al. (2017) Cell 171:273–285 [28985560]											none	NA	NA	NA	NA						NA	REGULATOR	PROTECTS	YES	REGULATOR|PROTECTS|YES	A form of RCD initiated by oxidative perturbations of the intracellular microenvironment that is under constitutive control by GPX4 and can be inhibited by iron chelators and lipophilic antioxidants	GPX4, SLC7A11, ACSL4, iron	EXECUTIONER	L1-ELIGIBLE	UNCERTAIN	UNCLEAR	NO	Apoptosis	10.1158/1541-7786.mcr-18-0386	Inhibiting Integrin β8 to Differentiate and Radiosensitize Glioblastoma-Initiating Cells	Inhibiting integrin 8 (ITGB8) may improve glioblastoma treatment by targeting highly tumorigenic glioblastoma-initiating cells, reducing tumor growth and resistance.	31	1	2018	found	FALSE	NO	UNCERTAIN	UNCLEAR	NO|UNCERTAIN|UNCLEAR	CONSENSUS||	CONSENSUS||	CONSENSUS||	Multiple sclerosis (MS) is a chronic inflammatory disorder characterized by demyelination, with failed remyelination leading to progressive axon loss in chronic stages. Oligodendrocyte precursor cells (OPCs) are critical for remyelination. Recent studies suggest that both hypoxia and ferroptosis play crucial roles in the dysfunctional differentiation of OPCs. This research seeks to identify key ge	abstract	UNIFORM_PIPELINE		UNCERTAIN	UNCLEAR	UNCERTAIN	UNCLEAR	UNCERTAIN	UNCLEAR
ITGBL1	Anoikis	Anoikis	L2	L2 Subtypes	NCBI_Gene;Rodrigues2025;Elicit_Phase3	A;B;E	3	ai_extracted	ncbi_gene_esearch;pubmed_boolean		4	CT2	O95965	ENSG00000198542		REGULATOR	valid	protein_coding	ET3	2 sources, LLM: NEEDS_CONTEXT	NEEDS_CONTEXT	38332530	1	CONTEXT_GAP	31	NEEDS_CONTEXT	41902322;40664635;38332530;40589973;41559138;41815176;40263929;39286778;40098140;38730659;41807988;37298540;38741166;37689664;40027151;34503118;34439879;39090094;36831450;38247539	CONTEXT_GAP	40589973; 38332530	RCD013	Anoikis	488 rows; 488 unique genes	CONTEXTUAL_PROGRAM	RCD001	CONTEXTUAL_INSTANCE_OF	PROVISIONAL	Keep as detachment-context death; do not assume a single execution mechanism.	Executioner	Apoptosis triggered by ECM detachment	Integrins, BCL-2 family, FAK	Frisch & Francis (1994) J Cell Biol 124:619–626 [8106557]; Galluzzi et al. (2018) [29362479]	Paoli et al. (2013) Biochim Biophys Acta 1833:3481–3498 [23830918]	PROMOTES	PARTIAL	GENETIC_PERTURBATION	The findings of our investigation have demonstrated that the overexpression of ITGBL1 significantly augmented the resistance of GC cells to anoikis and promoted their metastatic potential, while knockdown of ITGBL1 had a suppressive effect on both cellular processes in vitro and in vivo. Mechanistically, we proved that ITGBL1 has a role in enhancing the resistance of GC cells to anoikis and promoting metastasis through the AKT/Fibulin‐2 (FBLN2) axis. The inhibition of AKT/FBLN2 signalling was able to reverse the impact of ITGBL1 on the resistance of GC cells to anoikis and their metastatic capability.	10.1111/jcmm.18113	ITGBL1 promotes anoikis resistance and metastasis in human gastric cancer via the AKT/FBLN2 axis	Kanger Shen, Wei Xia, Kun Wang, Juntao Li, Wei Xu, Haoran Liu, Kexi Yang, Jinghan Zhu, Jiayu Wang, Qinhua Xi, Tongguo Shi, Rui Li	Journal of Cellular and Molecular Medicine	2024	genuine	NA	NA	NA	NA						NA	REGULATOR	PROTECTS	YES	REGULATOR|PROTECTS|YES	Specific variant of intrinsic apoptosis initiated by the loss of integrin-dependent anchorage	Integrins, BCL-2 family, FAK	SUBTYPE	NOT-L1	UNCERTAIN	UNCLEAR	NO	Autophagy	10.1002/advs.202515651	HSP90AB1‐Mediated Ubiquitin‐Proteasome Degradation of ITGBL1 Promotes Osteosarcoma Progression by Inhibiting Endoplasmic Reticulum Stress‐Induced Autophagy	Downregulation of ITGBL1 in osteosarcoma cells promotes progression by inhibiting autophagy, and ivermectin shows potential as a new treatment for osteosarcoma.	1	1	2026	found	FALSE	NO	UNCERTAIN	UNCLEAR	NO|UNCERTAIN|UNCLEAR	DEEPSEEK||	DEEPSEEK||	OUT_OF_CONTEXT||	- EDNRB: "In the pathological process of pulmonary fibrosis, EDNRB may influence the proliferation of fibroblasts and their transition into myofibroblasts." - MMP7: "Through integrated analysis of IPF and normal lung tissue datasets, we identified 19 anoikis-related genes (ARGs) with EDNRB, MMP7, and CXCL12 showing significant differential expression (p < 0.05)." - CXCL12: "Through integrated anal	verbatim	UNIFORM_PIPELINE		REGULATOR	PROTECTS	REGULATOR	PROTECTS	OUT_OF_CONTEXT	OUT_OF_CONTEXT
ITIH1	Apoptosis	Apoptosis	L1	L1 Modalities	iPCD	B	1	curated	ipcd_curated		3	CT3	P19827	ENSG00000055957			valid	protein_coding	ET3	1 sources, LLM: NEEDS_CONTEXT	NEEDS_CONTEXT	40784413;39091412	2	CONTEXT_GAP	363	UNCLEAR	42078415;40784413;41477556;41103426;41645307;41640621;40745044;39091412;41050057;39979251;42195856;39149600;39477820;41526333;38540773;40649911;41465347;42194710;41120661;35080113	CO_OCCURRENCE		RCD001	Apoptosis	6229 rows; 5897 unique genes	CORE_RCD_FORM		ROOT	CANONICAL	Keep as parent; roll intrinsic and extrinsic apoptosis upward only for broad reporting. [2, 3]	Executioner	Programmed cell death with shrinkage, chromatin condensation, DNA fragmentation	Caspases (3,8,9), BCL-2 family, cytochrome c	Elmore (2007) Toxicol Pathol 35:495–516 [17562483]; Galluzzi et al. (2018) Cell Death Differ 25:486–541 [29362479]	Taylor et al. (2008) Nat Rev Mol Cell Biol 9:231–241 [18073771]										none	NA	NA	NA	NA						NA	UNCERTAIN	UNCLEAR	NO	UNCERTAIN|UNCLEAR|NO	Programmed cell death characterized by cell shrinkage, chromatin condensation, and DNA fragmentation. Autonomous cell lysis without causing inflammation, involved in life and death balance of tumor cells.	Caspases (3,8,9), BCL-2 family, cytochrome c	EXECUTIONER	L1-ELIGIBLE	UNCERTAIN	UNCLEAR	NO	None	10.3892/etm.2024.12657	ITIH1 suppresses carcinogenesis in renal cell carcinoma through regulation of the NF‑κB signaling pathway.	ITIH1 plays a role in suppressing renal cell carcinoma progression through regulation of the NF-B signaling pathway.	3	NA	2024	found	FALSE	NO	UNCERTAIN	UNCLEAR	NO|UNCERTAIN|UNCLEAR	NOT_NEEDED	NOT_NEEDED	NOT_NEEDED	ITIH1 knockdown in RCC cells significantly increased cell proliferation and invasion whilst significantly decreasing the apoptosis rate, compared with those in control cells (without ITIH1 knockdown).	fetched_verbatim	AGREED_LABEL_ABSTRACT	DIFFERENT_VIEW	NOT_NEEDED	NOT_NEEDED	NOT_NEEDED	NOT_NEEDED	NOT_NEEDED	NOT_NEEDED
