## Supplementary material for "RCDome: A Multi-Database Human Gene Atlas of Regulated Cell Death": Dataset S1 matrix: Dataset S1.csv (part 22 of 62)

gene_symbol	rcd_form	rcd_form_canonical	rcdome_level	rcdome_level_name	source_databases	source_channels	num_sources	evidence_quality	evidence_types	pmid_list	confidence_score	confidence_tier	uniprot_id	ensembl_id	cancer_gene_type	rcd_gene_type	gene_symbol_status	gene_biotype	evidence_tier	evidence_basis	llm_status	llm_pmids	llm_evidence_force	mechanistic_class	epmc_hits	epmc_status	epmc_pmids	phase2c_mechanistic_class	elicit_pmids	elic_onto_rcd_id	elic_onto_rcd_name	elic_onto_inventory	elic_onto_rcd_type	elic_onto_parent_rcd_id	elic_onto_relationship	elic_onto_ontology_status	elic_onto_operational_note	rodr_category	rodr_core_mechanism	rodr_key_molecules	rodr_primary_refs	rodr_secondary_refs	role_direction	required_for_death	evidence_type	elicit_verbatim_sentence	elicit_doi	elicit_title	elicit_authors	elicit_venue	elicit_year	elicit_evidence_status	deep_pmids_total	deep_pmids_free	deep_pmids_skipped	deep_paper_count	deep_best_sentence	deep_best_evidence	deep_best_role	deep_best_direction	deep_confidence	deep_evidence_score	cot_role	cot_direction	cot_mechanistic	cot_evidence	decoder_operational_definition	decoder_key_molecules	decoder_category	decoder_hard_gate_status	consensus_role	consensus_direction	consensus_mechanistic	consensus_role_form	consensus_doi	consensus_title	consensus_takeaway	consensus_citation_count	consensus_sjr	consensus_year	consensus_status	elicit_multi_gene	final_mechanistic	final_role	final_direction	final_verdict	gpt4o_verdict	curator_1_verdict	curator_2_verdict	deciding_evidence	evidence_source	decision_status	abstract_check	gpt_mapped_role	gpt_mapped_dir	curator_1_mapped_role	curator_1_mapped_dir	curator_2_mapped_role	curator_2_mapped_dir
ITIH4	Autophagy	Autophagy	L5	L5 Generic/umbrella/taxon	iLIR	B	1	curated	ilir_curated		3	CT3	H7C0L5	ENSG00000055955			valid	protein_coding	ET4	1 sources, LLM: UNCLEAR	UNCLEAR	40437524	1	INSUFFICIENT_DATA	181	UNCLEAR	41102784;40437524;40404214;41576922;41140902;41874868;40988056;39868351;40708696;40549882;42079726;36441472;40480226;41250819;40806595;41507915;39061201;40518114;39430131;37215092	CO_OCCURRENCE		RCD002	Autophagy	4790 rows; 4634 unique genes	CELLULAR_PROCESS		RELATED_TO	DISAMBIGUATE	Do not treat generic autophagy as death; map death claims to autophagy-dependent cell death when evidence meets that definition. [2]	Executioner	Lysosomal self-digestion and cellular recycling	ATG proteins, LC3, Beclin-1, p62/SQSTM1	Debnath et al. (2023) Nat Rev Mol Cell Biol 24:560–575 [36864290]; Galluzzi et al. (2018) [29362479]	Mizushima et al. (2011) Annu Rev Cell Dev Biol 27:107–132 [21801009]										none	NA	NA	NA	NA						NA	REGULATOR	PROMOTES	YES	REGULATOR|PROMOTES|YES	Self-digestion process where cells degrade their own components through lysosomes. Phagocytic biological process essential for maintaining cell function and homeostasis.	ATG proteins, LC3, Beclin-1, p62/SQSTM1	CELLULAR_PROCESS	NOT-L1	UNCERTAIN	UNCLEAR	NO	Apoptosis	10.1007/s11095-026-04038-y	Role of ITIH4 in Modulating YAP/TAZ-Mediated Apoptosis of Type II Alveolar Epithelium during Acute Respiratory Distress Syndrome.	ITIH4 reduces alveolar epithelial type II cell apoptosis in acute respiratory distress syndrome by modulating Hippo signaling and suppressing caspase-3 and ATM expression.	0	1	2026	found	FALSE	NO	UNCERTAIN	UNCLEAR	NO|UNCERTAIN|UNCLEAR	DEEPSEEK||	DEEPSEEK||	OUT_OF_CONTEXT||	Background Metals in particulate matter (PM), like iron (Fe), were associated with lung injury. Inter-alpha-trypsin inhibitor heavy chain H4 (ITIH4) was suggested to inhibit lung inflammation. However, the effect of metals in PM, particularly Fe, on lung inflammation involving ITIH4 remained unclear. Methods We investigated the effects of recombinant ITIH4 (rITIH4) against acute lung injury in C57	abstract	UNIFORM_PIPELINE		REGULATOR	PROMOTES	REGULATOR	PROMOTES	OUT_OF_CONTEXT	OUT_OF_CONTEXT
ITIH5	Autophagy	Autophagy	L5	L5 Generic/umbrella/taxon	iLIR	B	1	curated	ilir_curated		3	CT3	C9J2H1	ENSG00000123243			valid	protein_coding	ET4	1 sources, LLM: UNCLEAR	UNCLEAR	41685588;41595163;40410671;40808571;40508156;42137938;41937492;40806302;41140902;40625718;38813489;40524349;40437524;40660299;35734521;41799938;41294748;40976555;34952583;36902053	0	INSUFFICIENT_DATA	102	UNCLEAR	41685588;41595163;40410671;40808571;40508156;42137938;41937492;40806302;41140902;40625718;38813489;40524349;40437524;40660299;35734521;41799938;41294748;40976555;34952583;36902053	CO_OCCURRENCE		RCD002	Autophagy	4790 rows; 4634 unique genes	CELLULAR_PROCESS		RELATED_TO	DISAMBIGUATE	Do not treat generic autophagy as death; map death claims to autophagy-dependent cell death when evidence meets that definition. [2]	Executioner	Lysosomal self-digestion and cellular recycling	ATG proteins, LC3, Beclin-1, p62/SQSTM1	Debnath et al. (2023) Nat Rev Mol Cell Biol 24:560–575 [36864290]; Galluzzi et al. (2018) [29362479]	Mizushima et al. (2011) Annu Rev Cell Dev Biol 27:107–132 [21801009]										none	NA	NA	NA	NA						NA	UNCERTAIN	UNCLEAR	NO	UNCERTAIN|UNCLEAR|NO	Self-digestion process where cells degrade their own components through lysosomes. Phagocytic biological process essential for maintaining cell function and homeostasis.	ATG proteins, LC3, Beclin-1, p62/SQSTM1	CELLULAR_PROCESS	NOT-L1	UNCERTAIN	UNCLEAR	NO	NONE (no evidence of involvement in Autophagy)		ITIH5 shows tumor suppressive properties in cervical cancer cells grown as multicellular tumor spheroids.	ITIH5 reexpression in cervical cancer cells shows tumor suppressive properties, suppressing tumor growth and invasiveness in 3D cell culture conditions, but does not affect cytostatic drug treatment susceptibility.	9	NA	2021	found	FALSE	NO	UNCERTAIN	UNCLEAR	NO|UNCERTAIN|UNCLEAR	NOT_NEEDED	NOT_NEEDED	NOT_NEEDED	ITIH5 reexpression in cervical cancer cells shows tumor suppressive properties, suppressing tumor growth and invasiveness in 3D cell culture conditions, but does not affect cytostatic drug treatment susceptibility.	abstract_no_link	AGREED_LABEL_ABSTRACT	INSUFFICIENT	NOT_NEEDED	NOT_NEEDED	NOT_NEEDED	NOT_NEEDED	NOT_NEEDED	NOT_NEEDED
ITK	Apoptosis	Apoptosis	L1	L1 Modalities	NCBI_Gene;Rodrigues2025;Elicit_Phase3	A;B;E	3	ai_extracted	ncbi_gene_esearch;pubmed_boolean		4	CT2	Q08881	ENSG00000113263		UNCERTAIN	valid	protein_coding	ET3	2 sources, LLM: NEEDS_LITERATURE	NEEDS_LITERATURE	41483156;40841435;40750862;40054659;38964894;38114429;36744833;36588692;35116477;34919342;34508613;34224738;34000704;33981831;33661190;33206327;33162537;32165081;31545408;31395684;31025232;30836997;30242208;29532266;28119805;24993777;23933134;22899868;22458412;22403441;20670954;20483745;20049867;19425169;17069754;16434488;11114746;10224128;10213685;7584133	40	LITERATURE_GAP	2946	NEEDS_LITERATURE	41918735;41483156;41792111;42192981;40841435;41596757;41567642;40054659;41948340;41463338;40725440;41515237;40750862;39589809;42305213;42094819;39358175;41822009	LITERATURE_GAP	41213918	RCD001	Apoptosis	6229 rows; 5897 unique genes	CORE_RCD_FORM		ROOT	CANONICAL	Keep as parent; roll intrinsic and extrinsic apoptosis upward only for broad reporting. [2, 3]	Executioner	Programmed cell death with shrinkage, chromatin condensation, DNA fragmentation	Caspases (3,8,9), BCL-2 family, cytochrome c	Elmore (2007) Toxicol Pathol 35:495–516 [17562483]; Galluzzi et al. (2018) Cell Death Differ 25:486–541 [29362479]	Taylor et al. (2008) Nat Rev Mol Cell Biol 9:231–241 [18073771]	UNCLEAR	NOT_TESTED								association_only	54	28	26	1	Granzyme B was only affected in CsA-treated samples and has been shown to be involved in the induction of caspase-dependent apoptosis.	EXPRESSION_CORRELATION	MARKER	UNKNOWN	LOW	0	REGULATOR	PROMOTES	YES	REGULATOR|PROMOTES|YES	Programmed cell death characterized by cell shrinkage, chromatin condensation, and DNA fragmentation. Autonomous cell lysis without causing inflammation, involved in life and death balance of tumor cells.	Caspases (3,8,9), BCL-2 family, cytochrome c	EXECUTIONER	L1-ELIGIBLE	UNCERTAIN	UNCLEAR	NO	Apoptosis	10.1038/s41598-025-16112-3	ITK overexpression enhances T cell cytotoxicity against DLBCL through the TCR-Ca2+-Calcineurin-NFAT-IFN-γ pathway	ITK overexpression enhances T cell cytotoxicity against DLBCL, potentially improving treatment outcomes and addressing drug resistance challenges in DLBCL treatment.	5	1	2025	found	FALSE	NO	UNCERTAIN	UNCLEAR	NO|UNCERTAIN|UNCLEAR	UNCLEAR||	CONSENSUS||	CONSENSUS||	Granzyme B was only affected in CsA-treated samples and has been shown to be involved in the induction of caspase-dependent apoptosis.	verbatim	UNIFORM_PIPELINE		UNCLEAR	UNCLEAR	UNCERTAIN	UNCLEAR	UNCERTAIN	UNCLEAR
ITLN1	Apoptosis	Apoptosis	L1	L1 Modalities	NCBI_Gene;Rodrigues2025	A;B	2	mixed	ncbi_gene_esearch;pubmed_boolean		4	CT2	Q8WWA0	ENSG00000179914			valid	protein_coding	ET3	2 sources, LLM: UNCLEAR	UNCLEAR	42309753;42242160;41747601;41266618;40292081;40250633;39729310;38652961;37882238;35704952;35141232;32485974;30941956;30193612;28809783;27745917;27270246;24768874;23178529	19	INSUFFICIENT_DATA	557	NEEDS_CONTEXT	42242160;41747601;41266618;41149627;41218553;40520022;40250633;41461688;39827204;41693610;41214720;39830923;40125086;42023219;38988920;38652961;40119256;39354362;39729310;41397972	CONTEXT_GAP		RCD001	Apoptosis	6229 rows; 5897 unique genes	CORE_RCD_FORM		ROOT	CANONICAL	Keep as parent; roll intrinsic and extrinsic apoptosis upward only for broad reporting. [2, 3]	Executioner	Programmed cell death with shrinkage, chromatin condensation, DNA fragmentation	Caspases (3,8,9), BCL-2 family, cytochrome c	Elmore (2007) Toxicol Pathol 35:495–516 [17562483]; Galluzzi et al. (2018) Cell Death Differ 25:486–541 [29362479]	Taylor et al. (2008) Nat Rev Mol Cell Biol 9:231–241 [18073771]										none	NA	NA	NA	NA						NA	UNCERTAIN	UNCLEAR	NO	UNCERTAIN|UNCLEAR|NO	Programmed cell death characterized by cell shrinkage, chromatin condensation, and DNA fragmentation. Autonomous cell lysis without causing inflammation, involved in life and death balance of tumor cells.	Caspases (3,8,9), BCL-2 family, cytochrome c	EXECUTIONER	L1-ELIGIBLE	UNCERTAIN	UNCLEAR	NO	Anti-inflammatory adipokine/immunomodulation (non-apoptosis)	10.1016/j.ygcen.2025.114722	Intelectin-1 promotes granulosa cells proliferation and modulates apoptosis via ERK1/2, AKT, and insulin receptor signaling pathways in Large White and Meishan pigs.	Intelectin-1 promotes granulosa cell proliferation and modulates apoptosis in pigs, potentially affecting ovarian folliculogenesis and female fertility.	5	1	2025	found	FALSE	NO	UNCERTAIN	UNCLEAR	NO|UNCERTAIN|UNCLEAR	NOT_NEEDED	NOT_NEEDED	NOT_NEEDED	Therefore, this study aimed to determine the in vitro effects of ITLN1 on Gc proliferation and apoptosis in Large White (LW) and Meishan (MS) pigs.	fetched_verbatim	AGREED_LABEL_ABSTRACT	INSUFFICIENT	NOT_NEEDED	NOT_NEEDED	NOT_NEEDED	NOT_NEEDED	NOT_NEEDED	NOT_NEEDED
ITLN1	Autophagy	Autophagy	L5	L5 Generic/umbrella/taxon	NCBI_Gene;Rodrigues2025	A;B	2	mixed	ncbi_gene_esearch;pubmed_boolean		4	CT2	Q8WWA0	ENSG00000179914			valid	protein_coding	ET3	2 sources, LLM: UNCLEAR	UNCLEAR	39732921;36238641;22573572;19453248	4	INSUFFICIENT_DATA	187	UNCLEAR	41218553;41047445;41149627;41214720;40520022;40017519;42023219;40119256;40125086;38083905;40117096;41306307;37737218;35182405;39538244;39732921;41926453;41684784;41635850	CO_OCCURRENCE		RCD002	Autophagy	4790 rows; 4634 unique genes	CELLULAR_PROCESS		RELATED_TO	DISAMBIGUATE	Do not treat generic autophagy as death; map death claims to autophagy-dependent cell death when evidence meets that definition. [2]	Executioner	Lysosomal self-digestion and cellular recycling	ATG proteins, LC3, Beclin-1, p62/SQSTM1	Debnath et al. (2023) Nat Rev Mol Cell Biol 24:560–575 [36864290]; Galluzzi et al. (2018) [29362479]	Mizushima et al. (2011) Annu Rev Cell Dev Biol 27:107–132 [21801009]										none	NA	NA	NA	NA						NA	REGULATOR	PROMOTES	YES	REGULATOR|PROMOTES|YES	Self-digestion process where cells degrade their own components through lysosomes. Phagocytic biological process essential for maintaining cell function and homeostasis.	ATG proteins, LC3, Beclin-1, p62/SQSTM1	CELLULAR_PROCESS	NOT-L1	UNCERTAIN	UNCLEAR	NO	apoptosis	10.1016/j.ygcen.2025.114722	Intelectin-1 promotes granulosa cells proliferation and modulates apoptosis via ERK1/2, AKT, and insulin receptor signaling pathways in Large White and Meishan pigs.	Intelectin-1 promotes granulosa cell proliferation and modulates apoptosis in pigs, potentially affecting ovarian folliculogenesis and female fertility.	5	1	2025	found	FALSE	NO	UNCERTAIN	UNCLEAR	NO|UNCERTAIN|UNCLEAR	DEEPSEEK||	UNCLEAR||	DEEPSEEK||	Adipose tissue-derived adipokines facilitate inter-organ communication between adipose tissue and other organs. Omentin-1, an adipokine, has been implicated in the regulation of glucose and insulin metabolism. However, limited knowledge exists regarding the regulatory impact of endogenous omentin-1 on hepatic steatosis. C57BL/6J mice were fed with high-fat diet (HFD) for 8 weeks to induce nonalcoh	abstract	UNIFORM_PIPELINE		REGULATOR	PROMOTES	UNCLEAR	UNCLEAR	REGULATOR	PROMOTES
ITM2A	Autophagy	Autophagy	L5	L5 Generic/umbrella/taxon	NCBI_Gene;Rodrigues2025;iPCD	A;B	3	mixed	ipcd_curated;ncbi_gene_esearch;pubmed_boolean		4	CT2	O43736	ENSG00000078596			valid	protein_coding	ET2	3 sources	NEEDS_CONTEXT	42140467;41158364;34440772;32774133;31438969;28872940;25951193	7	CONTEXT_GAP	130	NEEDS_CONTEXT	42140467;41158364;41199749;40657365;41111514;39761956;40702904;40305271;34440772;41673785;34872446;41054976;37662825;40563979;32774133;31438969;33680917;40836978;41346635	CONTEXT_GAP		RCD002	Autophagy	4790 rows; 4634 unique genes	CELLULAR_PROCESS		RELATED_TO	DISAMBIGUATE	Do not treat generic autophagy as death; map death claims to autophagy-dependent cell death when evidence meets that definition. [2]	Executioner	Lysosomal self-digestion and cellular recycling	ATG proteins, LC3, Beclin-1, p62/SQSTM1	Debnath et al. (2023) Nat Rev Mol Cell Biol 24:560–575 [36864290]; Galluzzi et al. (2018) [29362479]	Mizushima et al. (2011) Annu Rev Cell Dev Biol 27:107–132 [21801009]										none	NA	NA	NA	NA						NA	REGULATOR	PROMOTES	YES	REGULATOR|PROMOTES|YES	Self-digestion process where cells degrade their own components through lysosomes. Phagocytic biological process essential for maintaining cell function and homeostasis.	ATG proteins, LC3, Beclin-1, p62/SQSTM1	CELLULAR_PROCESS	NOT-L1	REGULATOR	PROMOTES	YES	Autophagy	10.3389/fonc.2020.581733	ITM2A as a Tumor Suppressor and Its Correlation With PD-L1 in Breast Cancer	High expression of ITM2A in breast cancer cells reduces aggressivity and improves outcomes, with PD-L1 expression and increased tumor-infiltrating lymphocytes in the tumor microenvironment.	20	2	2021	found	FALSE	YES	REGULATOR	PROMOTES	YES|REGULATOR|PROMOTES	NOT_NEEDED	NOT_NEEDED	NOT_NEEDED	High expression of ITM2A in breast cancer cells reduces aggressivity and improves outcomes, with PD-L1 expression and increased tumor-infiltrating lymphocytes in the tumor microenvironment.	abstract_no_link	AGREED_LABEL_ABSTRACT	INSUFFICIENT	NOT_NEEDED	NOT_NEEDED	NOT_NEEDED	NOT_NEEDED	NOT_NEEDED	NOT_NEEDED
ITM2C	Apoptosis	Apoptosis	L1	L1 Modalities	FerrDB;GO;LncRCD;RCDdb;MSigDB	B	5	curated	ferrdb_v3;go_GO:0006915;lncrcd_curated;rcddb_curated;msigdb_GOBP_APOPTOTIC_SIGNALING_PATHWAY;msigdb_GOBP_POSITIVE_REGULATION_OF_APOPTOTIC_SIGNALING_PATHWAY;msigdb_GOBP_REGULATION_OF_APOPTOTIC_SIGNALING_PATHWAY	14592447	3	CT3	Q9NQX7	ENSG00000135916	driver		valid	protein_coding	ET1	Multi-database consensus + RCDdb	NEEDS_CONTEXT	42352882;32882141;23745026	3	CONTEXT_GAP	264	UNCLEAR	42352882;42200815;42026042;42291260;42231904;41310897;38698974;41111514;39681469;41112305;40145099;41281014;40242222;41540471;42007818;39940902;39928535;40795373;32882141	CO_OCCURRENCE		RCD001	Apoptosis	6229 rows; 5897 unique genes	CORE_RCD_FORM		ROOT	CANONICAL	Keep as parent; roll intrinsic and extrinsic apoptosis upward only for broad reporting. [2, 3]	Executioner	Programmed cell death with shrinkage, chromatin condensation, DNA fragmentation	Caspases (3,8,9), BCL-2 family, cytochrome c	Elmore (2007) Toxicol Pathol 35:495–516 [17562483]; Galluzzi et al. (2018) Cell Death Differ 25:486–541 [29362479]	Taylor et al. (2008) Nat Rev Mol Cell Biol 9:231–241 [18073771]										none	NA	NA	NA	NA						NA	REGULATOR	PROMOTES	YES	REGULATOR|PROMOTES|YES	Programmed cell death characterized by cell shrinkage, chromatin condensation, and DNA fragmentation. Autonomous cell lysis without causing inflammation, involved in life and death balance of tumor cells.	Caspases (3,8,9), BCL-2 family, cytochrome c	EXECUTIONER	L1-ELIGIBLE	UNCERTAIN	UNCLEAR	NO	None (no apoptotic role established)	10.1016/j.cell.2023.11.044	Cell death.	Cell death supports development and homeostasis by removing damaged or obsolete cells, and imbalances in cell death can promote disease, with potential therapies to address imbalances in cancer and other diseases.	792	1	2024	found	FALSE	NO	UNCERTAIN	UNCLEAR	NO|UNCERTAIN|UNCLEAR	DEEPSEEK||	UNCLEAR||	OUT_OF_CONTEXT||	bri3 was identified to be a novel gene up-regulated in TNF-treated cells with suppressed subtractive hybridization (SSH) in our laboratory. Previous studies showed that overexpression of BRI3 induced apoptosis in L929 cells. To further study the function of bri3, we disrupted its expression by expressing bri3 antisense RNA. The antisense RNA promoted resistance to TNF-induced cell death by more th	abstract	UNIFORM_PIPELINE		REGULATOR	PROMOTES	UNCLEAR	UNCLEAR	OUT_OF_CONTEXT	OUT_OF_CONTEXT
ITM2C	Extrinsic-apoptosis	Apoptosis (extrinsic)	L2	L2 Subtypes	FerrDB;MSigDB	B	2	curated	ferrdb_v3;msigdb_GOBP_EXTRINSIC_APOPTOTIC_SIGNALING_PATHWAY;msigdb_GOBP_POSITIVE_REGULATION_OF_EXTRINSIC_APOPTOTIC_SIGNALING_PATHWAY;msigdb_GOBP_REGULATION_OF_EXTRINSIC_APOPTOTIC_SIGNALING_PATHWAY		3	CT3	Q9NQX7	ENSG00000135916	driver		valid	protein_coding	ET4	1 sources, LLM: UNCLEAR	UNCLEAR	38817872;41684927;37501789;41663970;41204291;32902349;39929803;38428410;35630584;32042870;36583084;34470852;31920502;34790666;19794958	0	INSUFFICIENT_DATA	15	UNCLEAR	38817872;41684927;37501789;41663970;41204291;32902349;39929803;38428410;35630584;32042870;36583084;34470852;31920502;34790666;19794958	INSUFFICIENT_DATA		RCD017	Apoptosis (extrinsic)	270 rows; 270 unique genes	SUBTYPE	RCD001	IS_A	CANONICAL	Child of apoptosis. [2]															none	NA	NA	NA	NA						NA	UNCERTAIN	UNCLEAR	NO	UNCERTAIN|UNCLEAR|NO	Specific variant of RCD initiated by perturbations of the extracellular microenvironment detected by plasma membrane receptors, propagated by CASP8 and precipitated by executioner caspases, mainly CASP3	CD95/Fas, FADD, caspase-8	SUBTYPE	NOT-L1	UNCERTAIN	UNCLEAR	NO	None/Unknown - no form-specific role in apoptosis (extrinsic) established.	10.1016/j.cell.2023.11.044	Cell death.	Cell death supports development and homeostasis by removing damaged or obsolete cells, and imbalances in cell death can promote disease, with potential therapies to address imbalances in cancer and other diseases.	792	1	2024	found	FALSE	NO	UNCERTAIN	UNCLEAR	NO|UNCERTAIN|UNCLEAR	NOT_NEEDED	NOT_NEEDED	NOT_NEEDED	Cell death supports development and homeostasis by removing damaged or obsolete cells, and imbalances in cell death can promote disease, with potential therapies to address imbalances in cancer and other diseases.	abstract_no_link	AGREED_LABEL_ABSTRACT	INSUFFICIENT	NOT_NEEDED	NOT_NEEDED	NOT_NEEDED	NOT_NEEDED	NOT_NEEDED	NOT_NEEDED
ITPA	Apoptosis	Apoptosis	L1	L1 Modalities	NCBI_Gene;Rodrigues2025	A;B	2	mixed	ncbi_gene_esearch;pubmed_boolean		4	CT2	Q9BY32	ENSG00000125877			valid	protein_coding	ET3	2 sources, LLM: UNCLEAR	UNCLEAR	36899424;34762762;28464292;26224535;25611567;22571903;22384212;16397524;15245750;11563357;11207566	11	INSUFFICIENT_DATA	303	UNCLEAR	41555632;41760597;41288718;42198405;40630120;41486341;40783783;40843735;36899424;39189649;40208755;39031224;39192357;42262434;39862910;41204291;35242144;40723830;41200180	CO_OCCURRENCE		RCD001	Apoptosis	6229 rows; 5897 unique genes	CORE_RCD_FORM		ROOT	CANONICAL	Keep as parent; roll intrinsic and extrinsic apoptosis upward only for broad reporting. [2, 3]	Executioner	Programmed cell death with shrinkage, chromatin condensation, DNA fragmentation	Caspases (3,8,9), BCL-2 family, cytochrome c	Elmore (2007) Toxicol Pathol 35:495–516 [17562483]; Galluzzi et al. (2018) Cell Death Differ 25:486–541 [29362479]	Taylor et al. (2008) Nat Rev Mol Cell Biol 9:231–241 [18073771]										none	NA	NA	NA	NA						NA	UNCERTAIN	UNCLEAR	NO	UNCERTAIN|UNCLEAR|NO	Programmed cell death characterized by cell shrinkage, chromatin condensation, and DNA fragmentation. Autonomous cell lysis without causing inflammation, involved in life and death balance of tumor cells.	Caspases (3,8,9), BCL-2 family, cytochrome c	EXECUTIONER	L1-ELIGIBLE	UNCERTAIN	UNCLEAR	NO	Apoptosis	10.1111/1440-1681.12776	RNAi mediated gene silencing of ITPA using a targeted nanocarrier: Apoptosis induction in SKBR3 cancer cells	Silencing ITPA using folate-single wall nanotubes (SWNT) effectively promotes apoptosis in SKBR3 cancer cells, potentially reducing cancer cell growth and enhancing DNA instability.	8	2	2017	found	FALSE	NO	UNCERTAIN	UNCLEAR	NO|UNCERTAIN|UNCLEAR	NOT_NEEDED	NOT_NEEDED	NOT_NEEDED	In this study, we evaluated the influence of effective ITPA down-regulation on the induction of apoptosis in a human cancer cell line using folate-single wall nanotubes (SWNT) as a targeted nanocarrier.	fetched_verbatim	AGREED_LABEL_ABSTRACT	INSUFFICIENT	NOT_NEEDED	NOT_NEEDED	NOT_NEEDED	NOT_NEEDED	NOT_NEEDED	NOT_NEEDED
ITPK1	Necroptosis	Necroptosis	L1	L1 Modalities	FerrDB;iPCD	B	2	curated	ferrdb_v3;ipcd_curated;msigdb_GOBP_NECROPTOTIC_PROCESS		3	CT3	Q13572	ENSG00000100605	unclassified		valid	protein_coding	ET2	3 sources	UNCLEAR	40979568;39858052;35592536;29883610	4	INSUFFICIENT_DATA	54	UNCLEAR	40979568;39858052;39922495;39213127;40740228;40788062;41008573;40806643;36204316;40168465;35592536;41419458;38920136;39031474;39387496;37988198;37799623;36389725;37193176	CO_OCCURRENCE		RCD005	Necroptosis	641 rows; 575 unique genes	CORE_RCD_FORM	RCD038	MEMBER_OF	CANONICAL	Independent mechanism within the regulated-necrosis umbrella. [2, 4]	Executioner	Programmed necrosis via RIPK1/RIPK3/MLKL with plasma membrane rupture	RIPK1, RIPK3, MLKL	Sun et al. (2012) Cell 148:213–227 [22265413]; Galluzzi et al. (2018) [29362479]	Vanden Berghe et al. (2014) Nat Rev Mol Cell Biol 15:135–147 [24452471]; Zhang et al. (2022) Semin Cancer Biol [35908574]										none	NA	NA	NA	NA						NA	REGULATOR	PROMOTES	YES	REGULATOR|PROMOTES|YES	A modality of RCD triggered by perturbations of extracellular or intracellular homeostasis that critically depends on MLKL, RIPK3, and (at least in some settings) on the kinase activity of RIPK1	RIPK1, RIPK3, MLKL	EXECUTIONER	L1-ELIGIBLE	UNCERTAIN	UNCLEAR	NO	N/A (no established necroptosis-specific form in provided evidence)	10.4049/jimmunol.2300372	ITPK1 sensitizes tumor cells to IgA-dependent neutrophil killing in vivo	Deletion of ITPK1 gene in mice increases survival of tumor cells in anti-Her2 IgA-treated mice, highlighting the importance of in vivo screening systems for identifying physiologically relevant regulators of neutrophil killing.	2	1	2024	found	FALSE	NO	UNCERTAIN	UNCLEAR	NO|UNCERTAIN|UNCLEAR	UNCLEAR||	CONSENSUS||	CONSENSUS||	Objective To explore the effects of Clinacanthus nutans extract (CnE) on triple-negative breast cancer (TNBC) and mechanism of action. Methods In vitro, the human TNBC cell lines were treated with the extract at various concentrations. Cell viability was assessed using the CCK8 assay. In vivo, establishing a subcutaneous xenograft tumor model of TNBC, Hematoxylin-eosin staining and TUNEL assay wer	abstract	UNIFORM_PIPELINE		UNCLEAR	UNCLEAR	UNCERTAIN	UNCLEAR	UNCERTAIN	UNCLEAR
ITPK1	Necrosis	Necrosis	L4	L4 Functional/contextual	GO;Elicit_Phase3	B;E	2	ai_extracted	go_GO:0097300		3	CT3	Q13572	ENSG00000100605		EXECUTOR	valid	protein_coding	ET4	1 sources, LLM: UNCLEAR	UNCLEAR	40979568;35401661;29883610	3	INSUFFICIENT_DATA	154	UNCLEAR	40979568;40639431;39858052;39984923;41197182;39474910;40806643;38886662;41008573;36204316;36777738;35401661;35592536;40006985;40333793;41032702;32945445;39995102	CO_OCCURRENCE	29883610	RCD007	Necrosis	1107 rows; 1092 unique genes	MORPHOLOGY_OR_OUTCOME	RCD038	BROAD_OUTCOME_OF	DISAMBIGUATE	Do not treat as a molecular RCD mechanism; map mechanistically resolved records to child modalities. [4]	Executioner	Cell swelling, membrane rupture, release of cellular contents	ATP depletion, Ca overload (accidental); RIPK1/RIPK3 (programmed)	Kim et al. (2019) Exp Mol Med 51:1–10 [31827074]; Galluzzi et al. (2018) [29362479]	Vanden Berghe et al. (2014) Nat Rev Mol Cell Biol 15:135–147 [24452471]	PROMOTES	YES	GENETIC_PERTURBATION	- IPMK: Essential for necroptosis triggered by death receptor activation, herpesvirus infection, or a pro-necrotic MLKL mutant. - ITPK1: Essential for necroptosis triggered by death receptor activation, herpesvirus infection, or a pro-necrotic MLKL mutant.	10.1016/j.molcel.2018.05.010	MLKL requires the inositol phosphate code to execute necroptosis	Cole M. Dovey, J. Diep, Bradley P. Clarke, A. Hale, D. McNamara, Hongyan Guo, Nathaniel W. Brown, J. Cao, C. Grace, P. Gough, J. Bertin, S. Dixon, D. Fiedler, E. Mocarski, William J. Kaiser, T. Moldoveanu, J. York, J. Carette	Molecules and Cells	2018	genuine	NA	NA	NA	NA						NA	UNCERTAIN	UNCLEAR	NO	UNCERTAIN|UNCLEAR|NO	Accidental and unregulated form of cell death resulting in cell lysis and inflammation. Programmed necrosis regulated by intracellular signal transduction pathways.	ATP depletion, Ca overload (accidental); RIPK1/RIPK3 (programmed)	MORPHOLOGY	NOT-L1	UNCERTAIN	UNCLEAR	NO	Necroptosis	10.4049/jimmunol.2300372	ITPK1 sensitizes tumor cells to IgA-dependent neutrophil killing in vivo	Deletion of ITPK1 gene in mice increases survival of tumor cells in anti-Her2 IgA-treated mice, highlighting the importance of in vivo screening systems for identifying physiologically relevant regulators of neutrophil killing.	2	1	2024	found	TRUE	NO	UNCERTAIN	UNCLEAR	NO|UNCERTAIN|UNCLEAR	NOT_NEEDED	NOT_NEEDED	NOT_NEEDED	- IPMK: Essential for necroptosis triggered by death receptor activation, herpesvirus infection, or a pro-necrotic MLKL mutant. - ITPK1: Essential for necroptosis triggered by death receptor activation, herpesvirus infection, or a pro-necrotic MLKL mutant.	elicit_verbatim	AGREED_LABEL_ABSTRACT	INSUFFICIENT	NOT_NEEDED	NOT_NEEDED	NOT_NEEDED	NOT_NEEDED	NOT_NEEDED	NOT_NEEDED
ITPKB	Apoptosis	Apoptosis	L1	L1 Modalities	FerrDB;MSigDB	B	2	curated	ferrdb_v3;msigdb_GOBP_INFLAMMATORY_CELL_APOPTOTIC_PROCESS;msigdb_GOBP_LEUKOCYTE_APOPTOTIC_PROCESS;msigdb_GOBP_MYELOID_CELL_APOPTOTIC_PROCESS;msigdb_GOBP_NEGATIVE_REGULATION_OF_LEUKOCYTE_APOPTOTIC_PROCESS;msigdb_GOBP_NEGATIVE_REGULATION_OF_MYELOID_CELL_APOPTOTIC_PROCESS;msigdb_GOBP_NEUTROPHIL_APOPTOTIC_PROCESS;msigdb_GOBP_REGULATION_OF_LEUKOCYTE_APOPTOTIC_PROCESS;msigdb_GOBP_REGULATION_OF_MYELOID_CELL_APOPTOTIC_PROCESS		3	CT3	P27987	ENSG00000143772	suppressor		valid	protein_coding	ET3	1 sources, LLM: NEEDS_LITERATURE	NEEDS_LITERATURE	41936939;40670673;40475329;39792889;39298006;36969860;31697815;29190961;26121493;24401760	10	LITERATURE_GAP	560	NEEDS_LITERATURE	42219284;41936939;42193163;40475329;41465207;41876515;39733437;40670673;39792889;38438346;41677997;39298006;41482347;42087359;40072504;40824273;39513039;40391080	LITERATURE_GAP		RCD001	Apoptosis	6229 rows; 5897 unique genes	CORE_RCD_FORM		ROOT	CANONICAL	Keep as parent; roll intrinsic and extrinsic apoptosis upward only for broad reporting. [2, 3]	Executioner	Programmed cell death with shrinkage, chromatin condensation, DNA fragmentation	Caspases (3,8,9), BCL-2 family, cytochrome c	Elmore (2007) Toxicol Pathol 35:495–516 [17562483]; Galluzzi et al. (2018) Cell Death Differ 25:486–541 [29362479]	Taylor et al. (2008) Nat Rev Mol Cell Biol 9:231–241 [18073771]										none	NA	NA	NA	NA						NA	REGULATOR	PROTECTS	YES	REGULATOR|PROTECTS|YES	Programmed cell death characterized by cell shrinkage, chromatin condensation, and DNA fragmentation. Autonomous cell lysis without causing inflammation, involved in life and death balance of tumor cells.	Caspases (3,8,9), BCL-2 family, cytochrome c	EXECUTIONER	L1-ELIGIBLE	REGULATOR	PROTECTS	YES	Apoptosis	10.1093/brain/awt344	Inositol trisphosphate 3-kinase B is increased in human Alzheimer brain and exacerbates mouse Alzheimer pathology.	ITPKB overexpression in Alzheimer's disease patients leads to increased neuronal cell apoptosis, APP processing, and tau phosphorylation, suggesting it could be a potential target for reducing pathology in human patients.	82	NA	2014	found	FALSE	YES	REGULATOR	PROTECTS	YES|REGULATOR|PROTECTS	NOT_NEEDED	NOT_NEEDED	NOT_NEEDED	In mouse Neuro-2a neuroblastoma cells, Itpkb overexpression was associated with increased cell apoptosis and increased β-secretase 1 activity leading to overproduction of amyloid-β peptides.	fetched_verbatim	AGREED_LABEL_ABSTRACT	INSUFFICIENT	NOT_NEEDED	NOT_NEEDED	NOT_NEEDED	NOT_NEEDED	NOT_NEEDED	NOT_NEEDED
ITPKB	Autophagy	Autophagy	L5	L5 Generic/umbrella/taxon	NCBI_Gene;Rodrigues2025;iPCD;Elicit_Phase3	A;B;E	4	ai_extracted	ipcd_curated;ncbi_gene_esearch;pubmed_boolean;ferrdb_v3		4	CT2	P27987	ENSG00000143772		MARKER	valid	protein_coding	ET2	3 sources	NEEDS_CONTEXT	36966915;33443159	2	CONTEXT_GAP	171	UNCLEAR	42193163;41876515;39733437;41248289;40240380;41301432;39985481;41674900;36966915;41881983;39054516;38767483;40446009;36768321;41032702;37804111;40400913;40796546	CO_OCCURRENCE	36966915	RCD002	Autophagy	4790 rows; 4634 unique genes	CELLULAR_PROCESS		RELATED_TO	DISAMBIGUATE	Do not treat generic autophagy as death; map death claims to autophagy-dependent cell death when evidence meets that definition. [2]	Executioner	Lysosomal self-digestion and cellular recycling	ATG proteins, LC3, Beclin-1, p62/SQSTM1	Debnath et al. (2023) Nat Rev Mol Cell Biol 24:560–575 [36864290]; Galluzzi et al. (2018) [29362479]	Mizushima et al. (2011) Annu Rev Cell Dev Biol 27:107–132 [21801009]	ASSOCIATED	NO	EXPRESSION_CORRELATION	Three OA-related autophagy hub genes (HSPA5, HSP90AA1, and ITPKB) were identified.	10.1016/j.lfs.2023.121599	A novel signature of autophagy-related immunophenotyping biomarkers in osteoarthritis.	Liyu Yang, Jiamei Liu, Yuanqi Yu, Shengye Liu	Life Science	2023	genuine	NA	NA	NA	NA						NA	UNCERTAIN	UNCLEAR	NO	UNCERTAIN|UNCLEAR|NO	Self-digestion process where cells degrade their own components through lysosomes. Phagocytic biological process essential for maintaining cell function and homeostasis.	ATG proteins, LC3, Beclin-1, p62/SQSTM1	CELLULAR_PROCESS	NOT-L1	UNCERTAIN	UNCLEAR	NO	Apoptosis	10.1093/brain/awt344	Inositol trisphosphate 3-kinase B is increased in human Alzheimer brain and exacerbates mouse Alzheimer pathology.	ITPKB overexpression in Alzheimer's disease patients leads to increased neuronal cell apoptosis, APP processing, and tau phosphorylation, suggesting it could be a potential target for reducing pathology in human patients.	82	NA	2014	found	TRUE	NO	UNCERTAIN	UNCLEAR	NO|UNCERTAIN|UNCLEAR	NOT_NEEDED	NOT_NEEDED	NOT_NEEDED	Three OA-related autophagy hub genes (HSPA5, HSP90AA1, and ITPKB) were identified.	elicit_verbatim	AGREED_LABEL_ABSTRACT	INSUFFICIENT	NOT_NEEDED	NOT_NEEDED	NOT_NEEDED	NOT_NEEDED	NOT_NEEDED	NOT_NEEDED
ITPR1	Apoptosis	Apoptosis	L1	L1 Modalities	FerrDB;GO;KEGG;LncRCD;NCBI_Gene;RCDdb;Rodrigues2025;iPCD;MSigDB	A;B	9	mixed	ferrdb_v3;go_GO:0006915;ipcd_curated;kegg_hsa04210;lncrcd_curated;ncbi_gene_esearch;pubmed_boolean;ferrdb_v3;rcddb_matched;rcddb_curated;msigdb_GOBP_APOPTOTIC_SIGNALING_PATHWAY;msigdb_KEGG_MEDICUS_REFERENCE_MACHR_CA2_APOPTOTIC_PATHWAY;msigdb_KEGG_MEDICUS_REFERENCE_MGLUR5_CA2_APOPTOTIC_PATHWAY	33714537	4	CT2	Q14643	ENSG00000150995	mixed		valid	protein_coding	ET1	Multi-database consensus + RCDdb	CONFIRMED	42440101;42193173;40814166;40287640;40180900;39857286;39069376;38953724;38781730;38740238;38355618;38308199;38072953;37832654;37373173;37244046;36792025;36157881;34589396;34298947;34050869;33960001;33714537;33168985;32998713;31975975;31790953;30796197;30412589;29800586;29768700;29552196;29413844;28959036;28395930;28206967;28072885;27528021;27209356;27053113;25938539;24405728;24378454;24188901;23582047;23479737;19426747;16874461;16723354;16458354;16391220;16239931;16237118;16192275;16179951;15979267;15672411;15665074;15608674;15590052;15346879;14695652;14666665;14608362;14607919;12968951;12617962;12606721;12167631;11697127;11580896;11413485;11281854;11032874;11013462;10970901;10692444;10567423;10562547;9788433;9677320;9154798;9124414;9476544	84	MECHANISTIC	0	MECHANISTIC_SKIPPED	NOT_RECOVERED	MECHANISTIC		RCD001	Apoptosis	6229 rows; 5897 unique genes	CORE_RCD_FORM		ROOT	CANONICAL	Keep as parent; roll intrinsic and extrinsic apoptosis upward only for broad reporting. [2, 3]	Executioner	Programmed cell death with shrinkage, chromatin condensation, DNA fragmentation	Caspases (3,8,9), BCL-2 family, cytochrome c	Elmore (2007) Toxicol Pathol 35:495–516 [17562483]; Galluzzi et al. (2018) Cell Death Differ 25:486–541 [29362479]	Taylor et al. (2008) Nat Rev Mol Cell Biol 9:231–241 [18073771]										none	NA	NA	NA	NA						NA	EXECUTOR	PROMOTES	YES	EXECUTOR|PROMOTES|YES	Programmed cell death characterized by cell shrinkage, chromatin condensation, and DNA fragmentation. Autonomous cell lysis without causing inflammation, involved in life and death balance of tumor cells.	Caspases (3,8,9), BCL-2 family, cytochrome c	EXECUTIONER	L1-ELIGIBLE	UNCERTAIN	UNCLEAR	NO	Autophagy	10.3390/antiox15050550	ITPR1 Maintains Mitochondrial Redox Homeostasis to Drive Glioblastoma Progression Through Recruitment and Activation of DRP1	ITPR1 promotes glioblastoma progression by maintaining mitochondrial homeostasis and cell survival, and targeting ITPR1-centered calcium signaling with 2-APB may enhance the therapeutic efficacy of TMZ in aggressive GBM.	0	1	2026	found	FALSE	YES	EXECUTOR	PROMOTES	YES|EXECUTOR|PROMOTES	DEEPSEEK||	DEEPSEEK||	DEEPSEEK||	Objective To identify targets and discover drugs for ovarian endometriosis (OE) DESIGN: A basic study based on a data-driven hypothesis and experimental validation SETTING: Center for Reproductive Medicine PATIENT(S)/ANIMAL(S): Fourteen patients with OE and 7 healthy donors were recruited, and 15 female C57/BL6 mice were involved. Intervention(s) Samples of OE lesions and normal endometrium were o	abstract	UNIFORM_PIPELINE		EXECUTOR	PROMOTES	EXECUTOR	PROMOTES	EXECUTOR	PROMOTES
ITPR1	Autophagy	Autophagy	L5	L5 Generic/umbrella/taxon	AMT-DB;HADb;HAMdb;KEGG;LncRCD;NCBI_Gene;Rodrigues2025;iPCD;MSigDB	A;B	9	mixed	amtdb_curated;hadb_curated;hamdb_curated;ipcd_curated;kegg_hsa04140;lncrcd_curated;ncbi_gene_esearch;pubmed_boolean;ferrdb_v3;rcddb_matched;msigdb_GOBP_PROCESS_UTILIZING_AUTOPHAGIC_MECHANISM;msigdb_GOBP_REGULATION_OF_AUTOPHAGY		4	CT2	Q14643	ENSG00000150995			valid	protein_coding	ET1	Multi-database consensus + RCDdb	NEEDS_CONTEXT	42193173;42152515;41840378;41455521;40587077;40287640;39295854;38482414;37223013;35981368;35611939;35524498;35459137;35431545;35425966;35313846;34378314;34050869;33864571;33853474;33227411;32998713;32649310;31975975;30999914;30251688;29441009;28959036;28395930;25949883;25714778;25620657;25503069;25297632;25201980	35	CONTEXT_GAP	670	NEEDS_CONTEXT	41840378;42193173;42152515;41793596;40287640;40587077;42058160;41455521;41578456;42305270;38482414;41489638;41897469;39494277;41806363;39901093;41663524;42122155;39295854;42326878	CONTEXT_GAP		RCD002	Autophagy	4790 rows; 4634 unique genes	CELLULAR_PROCESS		RELATED_TO	DISAMBIGUATE	Do not treat generic autophagy as death; map death claims to autophagy-dependent cell death when evidence meets that definition. [2]	Executioner	Lysosomal self-digestion and cellular recycling	ATG proteins, LC3, Beclin-1, p62/SQSTM1	Debnath et al. (2023) Nat Rev Mol Cell Biol 24:560–575 [36864290]; Galluzzi et al. (2018) [29362479]	Mizushima et al. (2011) Annu Rev Cell Dev Biol 27:107–132 [21801009]										none	NA	NA	NA	NA						NA	REGULATOR	PROTECTS	YES	REGULATOR|PROTECTS|YES	Self-digestion process where cells degrade their own components through lysosomes. Phagocytic biological process essential for maintaining cell function and homeostasis.	ATG proteins, LC3, Beclin-1, p62/SQSTM1	CELLULAR_PROCESS	NOT-L1	REGULATOR	PROMOTES	YES	Autophagy	10.3390/antiox15050550	ITPR1 Maintains Mitochondrial Redox Homeostasis to Drive Glioblastoma Progression Through Recruitment and Activation of DRP1	ITPR1 promotes glioblastoma progression by maintaining mitochondrial homeostasis and cell survival, and targeting ITPR1-centered calcium signaling with 2-APB may enhance the therapeutic efficacy of TMZ in aggressive GBM.	0	1	2026	found	FALSE	YES	REGULATOR	PROTECTS	YES|REGULATOR|PROTECTS	||CONSENSUS	||CONSENSUS	||CONSENSUS	Background : Glioblastoma (GBM) exhibits marked cellular heterogeneity and resistance to therapy. Calcium (Ca 2+ ) signaling at endoplasmic reticulum (ER)-mitochondria contact sites has emerged as a key regulator of mitochondrial function and cell fate; however, its lineage-specific role and therapeutic relevance in GBM remain unclear. Methods : ITPR1 expression was analyzed using single-cell and	abstract	UNIFORM_PIPELINE		REGULATOR	PROMOTES	REGULATOR	PROMOTES	REGULATOR	PROMOTES
ITPR1	Autosis	Autosis	L2	L2 Subtypes	RCDdb	B	1	curated	rcddb_curated	22770472	3	CT3	Q14643	ENSG00000150995			valid	protein_coding	ET4	1 sources, LLM: UNCLEAR	UNCLEAR	39834939;29362479;33634751;26799652	0	INSUFFICIENT_DATA	4	UNCLEAR	39834939;29362479;33634751;26799652	INSUFFICIENT_DATA		RCD004	Autosis	1183 rows; 1105 unique genes	SUBTYPE	RCD006	SPECIALIZED_INSTANCE_OF	PROVISIONAL	Retain separately but link to autophagy-dependent cell death; do not automatically inherit evidence.	Executioner	Autophagy-dependent death requiring Na/K-ATPase	Na/K-ATPase, Beclin-1, ATG5/7	Liu et al. (2013) Proc Natl Acad Sci USA 110:20364–20371 [24277826]	Depierre et al. (2024) Cell Death Dis 15:429 [38796484]										none	NA	NA	NA	NA						NA	UNCERTAIN	UNCLEAR	NO	UNCERTAIN|UNCLEAR|NO	A specific instance of autophagy-dependent cell death that critically relies on the plasma membrane Na + /K + -ATPase	Na/K-ATPase, Beclin-1, ATG5/7	SUBTYPE	NOT-L1	UNCERTAIN	UNCLEAR	NO	Autophagy	10.3390/antiox15050550	ITPR1 Maintains Mitochondrial Redox Homeostasis to Drive Glioblastoma Progression Through Recruitment and Activation of DRP1	ITPR1 promotes glioblastoma progression by maintaining mitochondrial homeostasis and cell survival, and targeting ITPR1-centered calcium signaling with 2-APB may enhance the therapeutic efficacy of TMZ in aggressive GBM.	0	1	2026	found	FALSE	NO	UNCERTAIN	UNCLEAR	NO|UNCERTAIN|UNCLEAR	NOT_NEEDED	NOT_NEEDED	NOT_NEEDED	ITPR1 promotes glioblastoma progression by maintaining mitochondrial homeostasis and cell survival, and targeting ITPR1-centered calcium signaling with 2-APB may enhance the therapeutic efficacy of TMZ in aggressive GBM.	abstract_no_link	AGREED_LABEL_ABSTRACT	INSUFFICIENT	NOT_NEEDED	NOT_NEEDED	NOT_NEEDED	NOT_NEEDED	NOT_NEEDED	NOT_NEEDED
ITPR1	Cellular senescence	Cellular senescence	L4	L4 Functional/contextual	KEGG	B	1	curated	kegg_hsa04218		3	CT3	Q14643	ENSG00000150995			valid	protein_coding	ET4	1 sources, LLM: UNCLEAR	UNCLEAR	41489638;40929884;40269514;38708239;10751218	5	INSUFFICIENT_DATA	341	UNCLEAR	41489638;40929884;41897469;40269514;41357208;41793596;41928426;38708239;41521283;41928109;38482414;41578456;39494277;40862714;42305270;40362163;39719453;41465376;39502833	CO_OCCURRENCE		RCD014	Cellular senescence	482 rows; 482 unique genes	CELL_FATE_PROGRAM		RELATED_TO	CANONICAL_NONDEATH	Retain for provenance but exclude from a strict death-mechanism heatmap. [2]	Functional	Stable cell cycle arrest with metabolic activity; SASP secretion	p53, p16, p21, SASP factors	Campisi (2013) Annu Rev Physiol 75:685–705 [23140366]; Galluzzi et al. (2018) [29362479]											none	NA	NA	NA	NA						NA	UNCERTAIN	UNCLEAR	NO	UNCERTAIN|UNCLEAR|NO	Irreversible loss of proliferative potential associated with specific morphological and biochemical features, including the senescence-associated secretory phenotype (SASP). Cellular senescence does not constitute a form of RCD	p53, p16, p21, SASP factors	FUNCTIONAL	NOT-L1	UNCERTAIN	UNCLEAR	NO	Apoptosis	10.3390/antiox15050550	ITPR1 Maintains Mitochondrial Redox Homeostasis to Drive Glioblastoma Progression Through Recruitment and Activation of DRP1	ITPR1 promotes glioblastoma progression by maintaining mitochondrial homeostasis and cell survival, and targeting ITPR1-centered calcium signaling with 2-APB may enhance the therapeutic efficacy of TMZ in aggressive GBM.	0	1	2026	found	FALSE	NO	UNCERTAIN	UNCLEAR	NO|UNCERTAIN|UNCLEAR	NOT_NEEDED	NOT_NEEDED	NOT_NEEDED	ITPR1 promotes glioblastoma progression by maintaining mitochondrial homeostasis and cell survival, and targeting ITPR1-centered calcium signaling with 2-APB may enhance the therapeutic efficacy of TMZ in aggressive GBM.	abstract_no_link	AGREED_LABEL_ABSTRACT	INSUFFICIENT	NOT_NEEDED	NOT_NEEDED	NOT_NEEDED	NOT_NEEDED	NOT_NEEDED	NOT_NEEDED
ITPR1	Ferroptosis	Ferroptosis	L1	L1 Modalities	FerrDB	B	1	curated	ferrdb_v3		3	CT3	Q14643	ENSG00000150995	driver		valid	protein_coding	ET4	1 sources, LLM: UNCLEAR	UNCLEAR	41455574;42440101;42326878;42088421;41897469;40950352;40722167;41566413;41452356;39982321;40481573;41758238;41514605;42140427;40464291;41578456;37252009;41027285	0	INSUFFICIENT_DATA	144	UNCLEAR	41455574;42440101;42326878;42088421;41897469;40950352;40722167;41566413;41452356;39982321;40481573;41758238;41514605;42140427;40464291;41578456;37252009;41027285	CO_OCCURRENCE		RCD003	Ferroptosis	1811 rows; 1724 unique genes	CORE_RCD_FORM		ROOT	CANONICAL	Retain as an independent core RCD form. [2]	Executioner	Iron-dependent lipid peroxide accumulation	GPX4, SLC7A11, ACSL4, iron	Dixon et al. (2012) Cell 149:1060–1072 [22632970]; Stockwell et al. (2017) Cell 171:273–285 [28985560]											none	NA	NA	NA	NA						NA	UNCERTAIN	UNCLEAR	NO	UNCERTAIN|UNCLEAR|NO	A form of RCD initiated by oxidative perturbations of the intracellular microenvironment that is under constitutive control by GPX4 and can be inhibited by iron chelators and lipophilic antioxidants	GPX4, SLC7A11, ACSL4, iron	EXECUTIONER	L1-ELIGIBLE	UNCERTAIN	UNCLEAR	NO	apoptosis	10.3390/antiox15050550	ITPR1 Maintains Mitochondrial Redox Homeostasis to Drive Glioblastoma Progression Through Recruitment and Activation of DRP1	ITPR1 promotes glioblastoma progression by maintaining mitochondrial homeostasis and cell survival, and targeting ITPR1-centered calcium signaling with 2-APB may enhance the therapeutic efficacy of TMZ in aggressive GBM.	0	1	2026	found	FALSE	NO	UNCERTAIN	UNCLEAR	NO|UNCERTAIN|UNCLEAR	NOT_NEEDED	NOT_NEEDED	NOT_NEEDED	ITPR1 promotes glioblastoma progression by maintaining mitochondrial homeostasis and cell survival, and targeting ITPR1-centered calcium signaling with 2-APB may enhance the therapeutic efficacy of TMZ in aggressive GBM.	abstract_no_link	AGREED_LABEL_ABSTRACT	INSUFFICIENT	NOT_NEEDED	NOT_NEEDED	NOT_NEEDED	NOT_NEEDED	NOT_NEEDED	NOT_NEEDED
ITPR1	Intrinsic-apoptosis	Apoptosis (intrinsic)	L2	L2 Subtypes	FerrDB;MSigDB	B	2	curated	ferrdb_v3;msigdb_GOBP_INTRINSIC_APOPTOTIC_SIGNALING_PATHWAY;msigdb_GOBP_INTRINSIC_APOPTOTIC_SIGNALING_PATHWAY_IN_RESPONSE_TO_ENDOPLASMIC_RETICULUM_STRESS		3	CT3	Q14643	ENSG00000150995	unclassified		valid	protein_coding	ET2	1 sources + LLM confirmed	CONFIRMED	42193173;27053113;16192275;15665074	4	MECHANISTIC	0	MECHANISTIC_SKIPPED	NOT_RECOVERED	MECHANISTIC		RCD015	Apoptosis (intrinsic)	374 rows; 374 unique genes	SUBTYPE	RCD001	IS_A	CANONICAL	Child of apoptosis. [2]															none	NA	NA	NA	NA						NA	REGULATOR	PROMOTES	YES	REGULATOR|PROMOTES|YES	Type of RCD initiated by perturbations of the extracellular or intracellular microenvironment, demarcated by MOMP, and precipitated by executioner caspases, mainly CASP3	Bcl-2, Bcl-xL, Bax	SUBTYPE	NOT-L1	UNCERTAIN	UNCLEAR	NO	Calcium signaling	10.3390/antiox15050550	ITPR1 Maintains Mitochondrial Redox Homeostasis to Drive Glioblastoma Progression Through Recruitment and Activation of DRP1	ITPR1 promotes glioblastoma progression by maintaining mitochondrial homeostasis and cell survival, and targeting ITPR1-centered calcium signaling with 2-APB may enhance the therapeutic efficacy of TMZ in aggressive GBM.	0	1	2026	found	FALSE	YES	REGULATOR	PROMOTES	YES|REGULATOR|PROMOTES	DEEPSEEK||	DEEPSEEK||	DEEPSEEK||	Background : Glioblastoma (GBM) exhibits marked cellular heterogeneity and resistance to therapy. Calcium (Ca 2+ ) signaling at endoplasmic reticulum (ER)-mitochondria contact sites has emerged as a key regulator of mitochondrial function and cell fate; however, its lineage-specific role and therapeutic relevance in GBM remain unclear. Methods : ITPR1 expression was analyzed using single-cell and	abstract	UNIFORM_PIPELINE		REGULATOR	PROMOTES	REGULATOR	PROMOTES	REGULATOR	PROMOTES
ITPR1	Necroptosis	Necroptosis	L1	L1 Modalities	iPCD	B	1	curated	ipcd_curated		3	CT3	Q14643	ENSG00000150995			valid	protein_coding	ET4	1 sources, LLM: UNCLEAR	UNCLEAR	42440101	1	INSUFFICIENT_DATA	68	UNCLEAR	42440101;41158274;40950352;40097576;38819232;40481573;35725836;39857286;38020710;33796108;36686430;40474215;33643028;40722167;41331166;34334261;39684319;36348274;39834939;33868312	CO_OCCURRENCE		RCD005	Necroptosis	641 rows; 575 unique genes	CORE_RCD_FORM	RCD038	MEMBER_OF	CANONICAL	Independent mechanism within the regulated-necrosis umbrella. [2, 4]	Executioner	Programmed necrosis via RIPK1/RIPK3/MLKL with plasma membrane rupture	RIPK1, RIPK3, MLKL	Sun et al. (2012) Cell 148:213–227 [22265413]; Galluzzi et al. (2018) [29362479]	Vanden Berghe et al. (2014) Nat Rev Mol Cell Biol 15:135–147 [24452471]; Zhang et al. (2022) Semin Cancer Biol [35908574]										none	NA	NA	NA	NA						NA	UNCERTAIN	UNCLEAR	NO	UNCERTAIN|UNCLEAR|NO	A modality of RCD triggered by perturbations of extracellular or intracellular homeostasis that critically depends on MLKL, RIPK3, and (at least in some settings) on the kinase activity of RIPK1	RIPK1, RIPK3, MLKL	EXECUTIONER	L1-ELIGIBLE	UNCERTAIN	UNCLEAR	NO	Not necroptosis (Apoptosis/Autophagy)	10.3390/antiox15050550	ITPR1 Maintains Mitochondrial Redox Homeostasis to Drive Glioblastoma Progression Through Recruitment and Activation of DRP1	ITPR1 promotes glioblastoma progression by maintaining mitochondrial homeostasis and cell survival, and targeting ITPR1-centered calcium signaling with 2-APB may enhance the therapeutic efficacy of TMZ in aggressive GBM.	0	1	2026	found	FALSE	NO	UNCERTAIN	UNCLEAR	NO|UNCERTAIN|UNCLEAR	NOT_NEEDED	NOT_NEEDED	NOT_NEEDED	ITPR1 promotes glioblastoma progression by maintaining mitochondrial homeostasis and cell survival, and targeting ITPR1-centered calcium signaling with 2-APB may enhance the therapeutic efficacy of TMZ in aggressive GBM.	abstract_no_link	AGREED_LABEL_ABSTRACT	INSUFFICIENT	NOT_NEEDED	NOT_NEEDED	NOT_NEEDED	NOT_NEEDED	NOT_NEEDED	NOT_NEEDED
ITPR1	Pyroptosis	Pyroptosis	L1	L1 Modalities	iPCD	B	1	curated	ipcd_curated		3	CT3	Q14643	ENSG00000150995			valid	protein_coding	ET4	1 sources, LLM: UNCLEAR	UNCLEAR	42440101;41455574;34589396;32142632	4	INSUFFICIENT_DATA	69	NEEDS_CONTEXT	41455574;42440101;41566413;38521844;40474215;42294509;39741325;38819232;40097576;36756123;35256857;35569038;41158274;36559016;41006883;33796108;40481573;38243268;39445002	CONTEXT_GAP		RCD010	Pyroptosis	641 rows; 618 unique genes	CORE_RCD_FORM	RCD038	MEMBER_OF	CANONICAL	Independent mechanism within the regulated-necrosis umbrella. [2, 4]	Executioner	Caspase-1/gasdermin-mediated lysis	Caspase-1, GSDMD, NLRP3 inflammasome	Shi et al. (2015) Nature 526:660–665 [26375003]; Galluzzi et al. (2018) [29362479]											none	NA	NA	NA	NA						NA	UNCERTAIN	UNCLEAR	NO	UNCERTAIN|UNCLEAR|NO	A type of RCD that critically depends on the formation of plasma membrane pores by members of the gasdermin protein family, often (but not always) as a consequence of inflammatory caspase activation	Caspase-1, GSDMD, NLRP3 inflammasome	EXECUTIONER	L1-ELIGIBLE	UNCERTAIN	UNCLEAR	NO	None (not associated with pyroptosis)	10.3390/antiox15050550	ITPR1 Maintains Mitochondrial Redox Homeostasis to Drive Glioblastoma Progression Through Recruitment and Activation of DRP1	ITPR1 promotes glioblastoma progression by maintaining mitochondrial homeostasis and cell survival, and targeting ITPR1-centered calcium signaling with 2-APB may enhance the therapeutic efficacy of TMZ in aggressive GBM.	0	1	2026	found	FALSE	NO	UNCERTAIN	UNCLEAR	NO|UNCERTAIN|UNCLEAR	NOT_NEEDED	NOT_NEEDED	NOT_NEEDED	ITPR1 promotes glioblastoma progression by maintaining mitochondrial homeostasis and cell survival, and targeting ITPR1-centered calcium signaling with 2-APB may enhance the therapeutic efficacy of TMZ in aggressive GBM.	abstract_no_link	AGREED_LABEL_ABSTRACT	INSUFFICIENT	NOT_NEEDED	NOT_NEEDED	NOT_NEEDED	NOT_NEEDED	NOT_NEEDED	NOT_NEEDED
ITPR2	Apoptosis	Apoptosis	L1	L1 Modalities	Rodrigues2025;MSigDB	A;B	2	curated	pubmed_boolean;ferrdb_v3;msigdb_KEGG_MEDICUS_REFERENCE_MACHR_CA2_APOPTOTIC_PATHWAY;msigdb_KEGG_MEDICUS_REFERENCE_MGLUR5_CA2_APOPTOTIC_PATHWAY		4	CT2	Q14571	ENSG00000123104			valid	protein_coding	ET2	1 sources + LLM confirmed	CONFIRMED	41761959;39343166;39040287;37587480;37566036;37257342;36479247;34050869;33889358;31790953;30412589;30262862;26694163;26266540;23582047;21555518;17827064;10970901;9677320;9476544	20	MECHANISTIC	0	MECHANISTIC_SKIPPED	NOT_RECOVERED	MECHANISTIC		RCD001	Apoptosis	6229 rows; 5897 unique genes	CORE_RCD_FORM		ROOT	CANONICAL	Keep as parent; roll intrinsic and extrinsic apoptosis upward only for broad reporting. [2, 3]	Executioner	Programmed cell death with shrinkage, chromatin condensation, DNA fragmentation	Caspases (3,8,9), BCL-2 family, cytochrome c	Elmore (2007) Toxicol Pathol 35:495–516 [17562483]; Galluzzi et al. (2018) Cell Death Differ 25:486–541 [29362479]	Taylor et al. (2008) Nat Rev Mol Cell Biol 9:231–241 [18073771]										none	NA	NA	NA	NA						NA	EXECUTOR	PROMOTES	YES	EXECUTOR|PROMOTES|YES	Programmed cell death characterized by cell shrinkage, chromatin condensation, and DNA fragmentation. Autonomous cell lysis without causing inflammation, involved in life and death balance of tumor cells.	Caspases (3,8,9), BCL-2 family, cytochrome c	EXECUTIONER	L1-ELIGIBLE	UNCERTAIN	UNCLEAR	NO	Senescence	10.1016/j.heliyon.2024.e33491	Expression of ITPR2 regulated by lncRNA-NONMMUT020270.2 in LPS-stimulated HT22 cells	Downregulation of lncRNA-NONMMUT020270.2 and ITPR2 may promote cell apoptosis and increase intracellular calcium concentration in LPS-induced HT22 cells.	1	1	2024	found	FALSE	YES	EXECUTOR	PROMOTES	YES|EXECUTOR|PROMOTES	DEEPSEEK||	DEEPSEEK||	DEEPSEEK||	Background Acute myeloid leukemia (AML) is a hematological malignancy of the myeloid lineage with poor clinical outcomes due to limited targeted therapies. This study elucidates the role of inositol 1,4,5-trisphosphate receptor type 2 ( ITPR2 ) in regulating cell apoptosis by modulating mitochondrial calcium (Ca 2+ ) levels and underscores the clinical significance of ITPR2 . Methods ITPR2 express	abstract	UNIFORM_PIPELINE		EXECUTOR	PROMOTES	EXECUTOR	PROMOTES	EXECUTOR	PROMOTES
ITPR2	Cellular senescence	Cellular senescence	L4	L4 Functional/contextual	NCBI_Gene;Rodrigues2025;Elicit_Phase3	A;B;E	3	ai_extracted	ncbi_gene_esearch;pubmed_boolean;ferrdb_v3		4	CT2	Q14571	ENSG00000123104		REGULATOR	valid	protein_coding	ET3	2 sources, LLM: NEEDS_CONTEXT	NEEDS_CONTEXT	38218462;37698375;36353514;33526781;30216632	5	CONTEXT_GAP	285	UNCLEAR	41521283;41402339;40199572;41365180;42039191;41911323;41812304;38218462;42292711;41928109;41903685;41928426;37698375;41486335;42022286;38708239;42253926;38975079;39809890	CO_OCCURRENCE	30216632; 37698375	RCD014	Cellular senescence	482 rows; 482 unique genes	CELL_FATE_PROGRAM		RELATED_TO	CANONICAL_NONDEATH	Retain for provenance but exclude from a strict death-mechanism heatmap. [2]	Functional	Stable cell cycle arrest with metabolic activity; SASP secretion	p53, p16, p21, SASP factors	Campisi (2013) Annu Rev Physiol 75:685–705 [23140366]; Galluzzi et al. (2018) [29362479]		PROTECTS	NO	GENETIC_PERTURBATION	The nuclear receptor RXRA controls cellular senescence by regulating calcium signaling. RXRA knockdown induces the production of reactive oxygen species (ROS) and DNA damage via the ITPR2‐MCU calcium signaling axis and consequently triggers cellular senescence by activating p53. RXRA overexpression decreases DNA damage accumulation and then delays replicative senescence. RXRA knockdown triggers cellular senescence. RXRA regulates cellular senescence as RXRA knockdown provokes premature senescence and RXRA overexpression delays replicative senescence. RXRA knockdown triggers senescence by activating the ITPR2/MCU/ROS/DNA damage/p53/p21 cascade.; Interestingly, knockdown of ZBTB17 induces a cascade of RXRA‐dependent intracellular calcium signaling, mitochondrial membrane potential (MMP), reactive oxygen species (ROS) accumulation, DNA damages, and ultimately cellular senescence.	10.1111/acel.12831; 10.1096/fj.202301050R	The nuclear receptor RXRA controls cellular senescence by regulating calcium signaling; Zinc finger protein ZBTB17 controls cellular senescence via interacting with nuclear receptor RXRA and its downstream calcium signaling	Xingjie Ma, Marine Warnier, Clotilde Raynard, Mylène Ferrand, Olivier Kirsh, P. Defossez, Nadine Martin, D. Bernard; Chaofan Wang, Yue Gao, Changjiao Luan, Wentao Sun, Sumin Ge, Yaru Li, Lei Xu, Qiu Du, Weili Liu, Guotao Lu, W. Gong, Xingjie Ma	Aging Cell; The FASEB Journal	2018; 2023	genuine	NA	NA	NA	NA						NA	EXECUTOR	PROMOTES	YES	EXECUTOR|PROMOTES|YES	Irreversible loss of proliferative potential associated with specific morphological and biochemical features, including the senescence-associated secretory phenotype (SASP). Cellular senescence does not constitute a form of RCD	p53, p16, p21, SASP factors	FUNCTIONAL	NOT-L1	REGULATOR	PROMOTES	YES	Cellular senescence	10.1016/j.heliyon.2024.e33491	Expression of ITPR2 regulated by lncRNA-NONMMUT020270.2 in LPS-stimulated HT22 cells	Downregulation of lncRNA-NONMMUT020270.2 and ITPR2 may promote cell apoptosis and increase intracellular calcium concentration in LPS-induced HT22 cells.	1	1	2024	found	TRUE	YES	UNCERTAIN	PROMOTES	YES|UNCERTAIN|PROMOTES	|CONSENSUS|	|CONSENSUS|	|OUT_OF_CONTEXT|	The nuclear receptor RXRA controls cellular senescence by regulating calcium signaling. RXRA knockdown induces the production of reactive oxygen species (ROS) and DNA damage via the ITPR2‐MCU calcium signaling axis and consequently triggers cellular senescence by activating p53. RXRA overexpression decreases DNA damage accumulation and then delays replicative senescence. RXRA knockdown triggers ce	verbatim	UNIFORM_PIPELINE		REGULATOR	PROMOTES	REGULATOR	PROMOTES	OUT_OF_CONTEXT	OUT_OF_CONTEXT
ITPR2	Ferroptosis	Ferroptosis	L1	L1 Modalities	FerrDB	B	1	curated	ferrdb_v3		3	CT3	Q14571	ENSG00000123104	driver		valid	protein_coding	ET4	1 sources, LLM: UNCLEAR	UNCLEAR	41798932;41117998;41591301;41758238;38172603;41697558;37257342;42123721;41315379;38995414;39751206;40292006;38069357;40387600;42272253;41008948;39456267;39083898;41561974;39702626	0	INSUFFICIENT_DATA	83	UNCLEAR	41798932;41117998;41591301;41758238;38172603;41697558;37257342;42123721;41315379;38995414;39751206;40292006;38069357;40387600;42272253;41008948;39456267;39083898;41561974;39702626	CO_OCCURRENCE		RCD003	Ferroptosis	1811 rows; 1724 unique genes	CORE_RCD_FORM		ROOT	CANONICAL	Retain as an independent core RCD form. [2]	Executioner	Iron-dependent lipid peroxide accumulation	GPX4, SLC7A11, ACSL4, iron	Dixon et al. (2012) Cell 149:1060–1072 [22632970]; Stockwell et al. (2017) Cell 171:273–285 [28985560]											none	NA	NA	NA	NA						NA	REGULATOR	PROMOTES	YES	REGULATOR|PROMOTES|YES	A form of RCD initiated by oxidative perturbations of the intracellular microenvironment that is under constitutive control by GPX4 and can be inhibited by iron chelators and lipophilic antioxidants	GPX4, SLC7A11, ACSL4, iron	EXECUTIONER	L1-ELIGIBLE	UNCERTAIN	UNCLEAR	NO	Apoptosis	10.1016/j.heliyon.2024.e33491	Expression of ITPR2 regulated by lncRNA-NONMMUT020270.2 in LPS-stimulated HT22 cells	Downregulation of lncRNA-NONMMUT020270.2 and ITPR2 may promote cell apoptosis and increase intracellular calcium concentration in LPS-induced HT22 cells.	1	1	2024	found	FALSE	NO	UNCERTAIN	UNCLEAR	NO|UNCERTAIN|UNCLEAR	CONSENSUS||	OUT_OF_CONTEXT||	CONSENSUS||	Dry eye disease (DED) is increasingly prevalent among young individuals and often exhibits severe symptoms despite minimal structural damage, challenging the traditional structure-inflammation paradigm. We propose the concept of ocular "social jetlag," defined as chronic circadian misalignment imposed by modern lifestyles, as a key upstream driver of meibomian gland dysfunction and contemporary DE	abstract	UNIFORM_PIPELINE		UNCERTAIN	UNCLEAR	OUT_OF_CONTEXT	OUT_OF_CONTEXT	UNCERTAIN	UNCLEAR
ITPR3	Apoptosis	Apoptosis	L1	L1 Modalities	NCBI_Gene;Rodrigues2025;MSigDB	A;B	3	mixed	ncbi_gene_esearch;pubmed_boolean;ferrdb_v3;msigdb_KEGG_MEDICUS_REFERENCE_MACHR_CA2_APOPTOTIC_PATHWAY;msigdb_KEGG_MEDICUS_REFERENCE_MGLUR5_CA2_APOPTOTIC_PATHWAY		4	CT2	Q14573	ENSG00000096433			valid	protein_coding	ET2	2 sources + LLM confirmed	CONFIRMED	42144203;41826410;40442218;39911741;39343166;38492481;37645012;37604300;36597599;36317881;35403386;34978084;34966448;34518526;34298947;34050869;32247578;32178876;31915246;31790953;31315892;30042492;28614305;28614300;28206967;25852735;21075448;18372961	28	MECHANISTIC	0	MECHANISTIC_SKIPPED	NOT_RECOVERED	MECHANISTIC		RCD001	Apoptosis	6229 rows; 5897 unique genes	CORE_RCD_FORM		ROOT	CANONICAL	Keep as parent; roll intrinsic and extrinsic apoptosis upward only for broad reporting. [2, 3]	Executioner	Programmed cell death with shrinkage, chromatin condensation, DNA fragmentation	Caspases (3,8,9), BCL-2 family, cytochrome c	Elmore (2007) Toxicol Pathol 35:495–516 [17562483]; Galluzzi et al. (2018) Cell Death Differ 25:486–541 [29362479]	Taylor et al. (2008) Nat Rev Mol Cell Biol 9:231–241 [18073771]										none	NA	NA	NA	NA						NA	REGULATOR	PROMOTES	YES	REGULATOR|PROMOTES|YES	Programmed cell death characterized by cell shrinkage, chromatin condensation, and DNA fragmentation. Autonomous cell lysis without causing inflammation, involved in life and death balance of tumor cells.	Caspases (3,8,9), BCL-2 family, cytochrome c	EXECUTIONER	L1-ELIGIBLE	REGULATOR	PROTECTS	YES	Apoptosis	10.1038/s41598-026-43866-1	ITPR3 promotes liver fibrosis by damaging hepatocytes via the Ca2+/NF-B/LECT2 pathway	De novo expression of ITPR3 contributes to liver fibrosis by damaging hepatocytes through the Ca2+/NF-B/LECT2 pathway, suggesting that suppressing ITPR3 may be a novel strategy for attenuating liver damage and fibrosis.	1	1	2026	found	FALSE	YES	REGULATOR	UNCLEAR	YES|REGULATOR|UNCLEAR	||DEEPSEEK	||UNCLEAR	||UNCLEAR	Cervical cancer, the fourth most common female malignancy worldwide, is often diagnosed at advanced stages in developing countries, where survival declines dramatically from 91% to about 17%, underscoring the urgent need for new therapies. In this study, we demonstrated that overexpression of GJB1-13k, a truncated isoform of connexin 32 (Cx32) mediated by an internal ribosome entry site (IRES), si	abstract	UNIFORM_PIPELINE		REGULATOR	PROMOTES	UNCLEAR	UNCLEAR	UNCLEAR	UNCLEAR
ITPR3	Autophagy	Autophagy	L5	L5 Generic/umbrella/taxon	NCBI_Gene;Rodrigues2025;iPCD	A;B	3	mixed	ipcd_curated;ncbi_gene_esearch;pubmed_boolean;ferrdb_v3		4	CT2	Q14573	ENSG00000096433			valid	protein_coding	ET2	3 sources	UNCLEAR	39911741;39684310;36639873;34050869;29395920	5	INSUFFICIENT_DATA	351	UNCLEAR	41465897;42003010;39911741;40869971;41537003;40649881;39462136;42172791;39560673;40873938;41094555;42193173;39684310;42305270;40092106;41521283;39270020;37235972;41876821;38175286	CO_OCCURRENCE		RCD002	Autophagy	4790 rows; 4634 unique genes	CELLULAR_PROCESS		RELATED_TO	DISAMBIGUATE	Do not treat generic autophagy as death; map death claims to autophagy-dependent cell death when evidence meets that definition. [2]	Executioner	Lysosomal self-digestion and cellular recycling	ATG proteins, LC3, Beclin-1, p62/SQSTM1	Debnath et al. (2023) Nat Rev Mol Cell Biol 24:560–575 [36864290]; Galluzzi et al. (2018) [29362479]	Mizushima et al. (2011) Annu Rev Cell Dev Biol 27:107–132 [21801009]										none	NA	NA	NA	NA						NA	UNCERTAIN	UNCLEAR	NO	UNCERTAIN|UNCLEAR|NO	Self-digestion process where cells degrade their own components through lysosomes. Phagocytic biological process essential for maintaining cell function and homeostasis.	ATG proteins, LC3, Beclin-1, p62/SQSTM1	CELLULAR_PROCESS	NOT-L1	UNCERTAIN	UNCLEAR	NO	Apoptosis	10.1038/s41598-026-43866-1	ITPR3 promotes liver fibrosis by damaging hepatocytes via the Ca2+/NF-B/LECT2 pathway	De novo expression of ITPR3 contributes to liver fibrosis by damaging hepatocytes through the Ca2+/NF-B/LECT2 pathway, suggesting that suppressing ITPR3 may be a novel strategy for attenuating liver damage and fibrosis.	1	1	2026	found	FALSE	NO	UNCERTAIN	UNCLEAR	NO|UNCERTAIN|UNCLEAR	NOT_NEEDED	NOT_NEEDED	NOT_NEEDED	De novo expression of ITPR3 contributes to liver fibrosis by damaging hepatocytes through the Ca2+/NF-B/LECT2 pathway, suggesting that suppressing ITPR3 may be a novel strategy for attenuating liver damage and fibrosis.	abstract_no_link	AGREED_LABEL_ABSTRACT	INSUFFICIENT	NOT_NEEDED	NOT_NEEDED	NOT_NEEDED	NOT_NEEDED	NOT_NEEDED	NOT_NEEDED
ITPR3	Ferroptosis	Ferroptosis	L1	L1 Modalities	FerrDB	B	1	curated	ferrdb_v3		3	CT3	Q14573	ENSG00000096433	driver		valid	protein_coding	ET3	1 sources, LLM: NEEDS_CONTEXT	NEEDS_CONTEXT	39684310;39426490;35363929	3	CONTEXT_GAP	100	UNCLEAR	42144203;41094555;39426490;41239426;39758005;39684310;41697558;40387600;40092106;40524099;39384767;40438322;42123721;40038710;35363929;40937643;38661208;39684319;39829482;39288219	CO_OCCURRENCE		RCD003	Ferroptosis	1811 rows; 1724 unique genes	CORE_RCD_FORM		ROOT	CANONICAL	Retain as an independent core RCD form. [2]	Executioner	Iron-dependent lipid peroxide accumulation	GPX4, SLC7A11, ACSL4, iron	Dixon et al. (2012) Cell 149:1060–1072 [22632970]; Stockwell et al. (2017) Cell 171:273–285 [28985560]											none	NA	NA	NA	NA						NA	UNCERTAIN	UNCLEAR	NO	UNCERTAIN|UNCLEAR|NO	A form of RCD initiated by oxidative perturbations of the intracellular microenvironment that is under constitutive control by GPX4 and can be inhibited by iron chelators and lipophilic antioxidants	GPX4, SLC7A11, ACSL4, iron	EXECUTIONER	L1-ELIGIBLE	UNCERTAIN	UNCLEAR	NO	Apoptosis	10.1038/s41598-026-43866-1	ITPR3 promotes liver fibrosis by damaging hepatocytes via the Ca2+/NF-B/LECT2 pathway	De novo expression of ITPR3 contributes to liver fibrosis by damaging hepatocytes through the Ca2+/NF-B/LECT2 pathway, suggesting that suppressing ITPR3 may be a novel strategy for attenuating liver damage and fibrosis.	1	1	2026	found	FALSE	NO	UNCERTAIN	UNCLEAR	NO|UNCERTAIN|UNCLEAR	NOT_NEEDED	NOT_NEEDED	NOT_NEEDED	De novo expression of ITPR3 contributes to liver fibrosis by damaging hepatocytes through the Ca2+/NF-B/LECT2 pathway, suggesting that suppressing ITPR3 may be a novel strategy for attenuating liver damage and fibrosis.	abstract_no_link	AGREED_LABEL_ABSTRACT	INSUFFICIENT	NOT_NEEDED	NOT_NEEDED	NOT_NEEDED	NOT_NEEDED	NOT_NEEDED	NOT_NEEDED
ITPRID2	Apoptosis	Apoptosis	L1	L1 Modalities	Rodrigues2025	A	1	curated	pubmed_boolean		1	CT4	P28290	ENSG00000138434			valid	protein_coding	ET4	1 sources, LLM: UNCLEAR	UNCLEAR	34787049;30712887	2	INSUFFICIENT_DATA	36	UNCLEAR	41226661;41674975;42193365;41485019;38178908;36045691;34538046;32404408;34533188;30720061;41032702;30712887;38559672;39969586;40943244;34787049;35871777;36882769;37993103	CO_OCCURRENCE		RCD001	Apoptosis	6229 rows; 5897 unique genes	CORE_RCD_FORM		ROOT	CANONICAL	Keep as parent; roll intrinsic and extrinsic apoptosis upward only for broad reporting. [2, 3]	Executioner	Programmed cell death with shrinkage, chromatin condensation, DNA fragmentation	Caspases (3,8,9), BCL-2 family, cytochrome c	Elmore (2007) Toxicol Pathol 35:495–516 [17562483]; Galluzzi et al. (2018) Cell Death Differ 25:486–541 [29362479]	Taylor et al. (2008) Nat Rev Mol Cell Biol 9:231–241 [18073771]										none	NA	NA	NA	NA						NA	REGULATOR	PROTECTS	YES	REGULATOR|PROTECTS|YES	Programmed cell death characterized by cell shrinkage, chromatin condensation, and DNA fragmentation. Autonomous cell lysis without causing inflammation, involved in life and death balance of tumor cells.	Caspases (3,8,9), BCL-2 family, cytochrome c	EXECUTIONER	L1-ELIGIBLE	UNCERTAIN	UNCLEAR	NO	Apoptosis	10.1016/j.heliyon.2024.e33491	Expression of ITPR2 regulated by lncRNA-NONMMUT020270.2 in LPS-stimulated HT22 cells	Downregulation of lncRNA-NONMMUT020270.2 and ITPR2 may promote cell apoptosis and increase intracellular calcium concentration in LPS-induced HT22 cells.	1	1	2024	found	FALSE	NO	UNCERTAIN	UNCLEAR	NO|UNCERTAIN|UNCLEAR	DEEPSEEK||	OUT_OF_CONTEXT||	CONSENSUS||	Lung cancer (LC) is a malignant tumor with the highest incidence in the world, and its specific pathogenesis is still unclear. Circular RNAs (circRNAs) are a group of non-coding RNAs that play a key role in the development and progression of various cancers. The expression pattern and function of circRNAs in LC are still not completely distinct. In this study, it was aimed to study the expression	abstract	UNIFORM_PIPELINE		REGULATOR	PROTECTS	OUT_OF_CONTEXT	OUT_OF_CONTEXT	UNCERTAIN	UNCLEAR
ITPRIP	Anoikis	Anoikis	L2	L2 Subtypes	NCBI_Gene;Rodrigues2025;iPCD	A;B	3	mixed	ipcd_curated;ncbi_gene_esearch;pubmed_boolean;ferrdb_v3;rcddb_matched		4	CT2	Q8IWB1	ENSG00000148841			valid	protein_coding	ET2	3 sources	UNCLEAR	41538664;37985130;26769850	3	INSUFFICIENT_DATA	15	UNCLEAR	41538664;37985130;38572916;37547764;34400882;26769850;39834939;32979859;33316986;33800318;29844388;28137309;28900130;24702237;31592543	INSUFFICIENT_DATA		RCD013	Anoikis	488 rows; 488 unique genes	CONTEXTUAL_PROGRAM	RCD001	CONTEXTUAL_INSTANCE_OF	PROVISIONAL	Keep as detachment-context death; do not assume a single execution mechanism.	Executioner	Apoptosis triggered by ECM detachment	Integrins, BCL-2 family, FAK	Frisch & Francis (1994) J Cell Biol 124:619–626 [8106557]; Galluzzi et al. (2018) [29362479]	Paoli et al. (2013) Biochim Biophys Acta 1833:3481–3498 [23830918]										none	NA	NA	NA	NA						NA	REGULATOR	PROMOTES	YES	REGULATOR|PROMOTES|YES	Specific variant of intrinsic apoptosis initiated by the loss of integrin-dependent anchorage	Integrins, BCL-2 family, FAK	SUBTYPE	NOT-L1	UNCERTAIN	UNCLEAR	NO	None (no form-specific role established for Anoikis)	10.1182/blood-2024-202502	RIP3-Mediated Programmed Cell Necrosis in Platelets of Immune Thrombocytopenia Purpura	ITP platelets undergo a distinct pathway of cell death, programmed cell necrosis, despite increased intracellular calcium and decreased mitochondrial membrane potential.	0	1	2024	found	FALSE	NO	UNCERTAIN	UNCLEAR	NO|UNCERTAIN|UNCLEAR	CONSENSUS||	CONSENSUS||	CONSENSUS||	This study was designed to identify new biomarkers for early diagnosis of acute myocardial infarction (AMI). GSE66360 and GSE48060 datasets were downloaded from the Gene Expression Omnibus (GEO) database. The "limma" tool was used to screen differentially expressed genes (DEGs). A total of 557 anoikis-related genes (ARGs) were obtained from the GeneCard database. Differentially expressed ARGs (DEA	abstract	UNIFORM_PIPELINE		UNCERTAIN	UNCLEAR	UNCERTAIN	UNCLEAR	UNCERTAIN	UNCLEAR
ITPRIP	Apoptosis	Apoptosis	L1	L1 Modalities	FerrDB;LncRCD;RCDdb;MSigDB	B	4	curated	ferrdb_v3;lncrcd_curated;rcddb_curated;msigdb_GOBP_APOPTOTIC_SIGNALING_PATHWAY;msigdb_GOBP_NEGATIVE_REGULATION_OF_APOPTOTIC_SIGNALING_PATHWAY;msigdb_GOBP_REGULATION_OF_APOPTOTIC_SIGNALING_PATHWAY	34111521	3	CT3	Q8IWB1	ENSG00000148841	suppressor		valid	protein_coding	ET1	3 sources	NEEDS_LITERATURE	26769850	1	LITERATURE_GAP	403	NEEDS_LITERATURE	41538664;40867085;40181961;38682187;38279260;42232094;38419440;41288089;41615370;42247496;41926670;41497800;41359818;34513296;40660299;40287819;40868918;41419798;42211066	LITERATURE_GAP		RCD001	Apoptosis	6229 rows; 5897 unique genes	CORE_RCD_FORM		ROOT	CANONICAL	Keep as parent; roll intrinsic and extrinsic apoptosis upward only for broad reporting. [2, 3]	Executioner	Programmed cell death with shrinkage, chromatin condensation, DNA fragmentation	Caspases (3,8,9), BCL-2 family, cytochrome c	Elmore (2007) Toxicol Pathol 35:495–516 [17562483]; Galluzzi et al. (2018) Cell Death Differ 25:486–541 [29362479]	Taylor et al. (2008) Nat Rev Mol Cell Biol 9:231–241 [18073771]										none	NA	NA	NA	NA						NA	REGULATOR	PROMOTES	YES	REGULATOR|PROMOTES|YES	Programmed cell death characterized by cell shrinkage, chromatin condensation, and DNA fragmentation. Autonomous cell lysis without causing inflammation, involved in life and death balance of tumor cells.	Caspases (3,8,9), BCL-2 family, cytochrome c	EXECUTIONER	L1-ELIGIBLE	REGULATOR	PROTECTS	YES	Apoptosis	10.1182/blood-2024-202502	RIP3-Mediated Programmed Cell Necrosis in Platelets of Immune Thrombocytopenia Purpura	ITP platelets undergo a distinct pathway of cell death, programmed cell necrosis, despite increased intracellular calcium and decreased mitochondrial membrane potential.	0	1	2024	found	FALSE	YES	REGULATOR	PROTECTS	YES|REGULATOR|PROTECTS	||CONSENSUS	||OUT_OF_CONTEXT	||UNCLEAR	Epigenetic gene silencing of the tumor suppressor death-associated protein kinase 1 (DAPK1) is implicated in the progression of malignant gliomas. However, the mechanism underlying the repression of DAPK1 in gliomas remains elusive. In this study, we identified the existence of DAPK1-inositol 1,4,5-trisphosphate receptor (IP 3 R)-interacting protein (ITPRIP) -myosin regulatory light polypeptide 9	abstract	UNIFORM_PIPELINE		REGULATOR	PROTECTS	OUT_OF_CONTEXT	OUT_OF_CONTEXT	UNCLEAR	UNCLEAR
ITPRIP	Extrinsic-apoptosis	Apoptosis (extrinsic)	L2	L2 Subtypes	FerrDB;MSigDB	B	2	curated	ferrdb_v3;msigdb_GOBP_EXTRINSIC_APOPTOTIC_SIGNALING_PATHWAY;msigdb_GOBP_EXTRINSIC_APOPTOTIC_SIGNALING_PATHWAY_VIA_DEATH_DOMAIN_RECEPTORS;msigdb_GOBP_NEGATIVE_REGULATION_OF_EXTRINSIC_APOPTOTIC_SIGNALING_PATHWAY;msigdb_GOBP_NEGATIVE_REGULATION_OF_EXTRINSIC_APOPTOTIC_SIGNALING_PATHWAY_VIA_DEATH_DOMAIN_RECEPTORS;msigdb_GOBP_REGULATION_OF_EXTRINSIC_APOPTOTIC_SIGNALING_PATHWAY;msigdb_GOBP_REGULATION_OF_EXTRINSIC_APOPTOTIC_SIGNALING_PATHWAY_VIA_DEATH_DOMAIN_RECEPTORS		3	CT3	Q8IWB1	ENSG00000148841	suppressor		valid	protein_coding	ET4	1 sources, LLM: UNCLEAR	UNCLEAR	41497800;41926670;40149917;38817872;39998731;39112614;41663970;41204291;41155379;40740969;38370900;36197221;33015040;29725697;31739582;33198289;34028216;34452195;33550903	0	INSUFFICIENT_DATA	39	UNCLEAR	41497800;41926670;40149917;38817872;39998731;39112614;41663970;41204291;41155379;40740969;38370900;36197221;33015040;29725697;31739582;33198289;34028216;34452195;33550903	CO_OCCURRENCE		RCD017	Apoptosis (extrinsic)	270 rows; 270 unique genes	SUBTYPE	RCD001	IS_A	CANONICAL	Child of apoptosis. [2]															none	NA	NA	NA	NA						NA	UNCERTAIN	UNCLEAR	NO	UNCERTAIN|UNCLEAR|NO	Specific variant of RCD initiated by perturbations of the extracellular microenvironment detected by plasma membrane receptors, propagated by CASP8 and precipitated by executioner caspases, mainly CASP3	CD95/Fas, FADD, caspase-8	SUBTYPE	NOT-L1	UNCERTAIN	UNCLEAR	NO	Necrosis	10.1182/blood-2024-202502	RIP3-Mediated Programmed Cell Necrosis in Platelets of Immune Thrombocytopenia Purpura	ITP platelets undergo a distinct pathway of cell death, programmed cell necrosis, despite increased intracellular calcium and decreased mitochondrial membrane potential.	0	1	2024	found	FALSE	NO	UNCERTAIN	UNCLEAR	NO|UNCERTAIN|UNCLEAR	NOT_NEEDED	NOT_NEEDED	NOT_NEEDED	ITP platelets undergo a distinct pathway of cell death, programmed cell necrosis, despite increased intracellular calcium and decreased mitochondrial membrane potential.	abstract_no_link	AGREED_LABEL_ABSTRACT	INSUFFICIENT	NOT_NEEDED	NOT_NEEDED	NOT_NEEDED	NOT_NEEDED	NOT_NEEDED	NOT_NEEDED
ITSN1	Apoptosis	Apoptosis	L1	L1 Modalities	NCBI_Gene;Rodrigues2025;iPCD	A;B	3	mixed	ipcd_curated;ncbi_gene_esearch;pubmed_boolean		4	CT2	Q15811	ENSG00000205726			valid	protein_coding	ET2	3 sources	UNCLEAR	41779288;40629453;36877306;35500161;34804042;34554938;31836554;31787478;31564893;31497189;29958948;23054079;21486462;20493827;19166927;17405881	16	INSUFFICIENT_DATA	521	UNCLEAR	40629453;41779288;41663928;39915450;40487353;41960192;42346151;39859276;40161373;41767356;38163004;42131724;38590778;41342252;40790308;41210754;38961978;40725125;40740862;40992657	CO_OCCURRENCE		RCD001	Apoptosis	6229 rows; 5897 unique genes	CORE_RCD_FORM		ROOT	CANONICAL	Keep as parent; roll intrinsic and extrinsic apoptosis upward only for broad reporting. [2, 3]	Executioner	Programmed cell death with shrinkage, chromatin condensation, DNA fragmentation	Caspases (3,8,9), BCL-2 family, cytochrome c	Elmore (2007) Toxicol Pathol 35:495–516 [17562483]; Galluzzi et al. (2018) Cell Death Differ 25:486–541 [29362479]	Taylor et al. (2008) Nat Rev Mol Cell Biol 9:231–241 [18073771]										none	NA	NA	NA	NA						NA	REGULATOR	PROMOTES	YES	REGULATOR|PROMOTES|YES	Programmed cell death characterized by cell shrinkage, chromatin condensation, and DNA fragmentation. Autonomous cell lysis without causing inflammation, involved in life and death balance of tumor cells.	Caspases (3,8,9), BCL-2 family, cytochrome c	EXECUTIONER	L1-ELIGIBLE	REGULATOR	PROTECTS	YES	Apoptosis	10.1074/jbc.m608996200	Intersectin-1s Regulates the Mitochondrial Apoptotic Pathway in Endothelial Cells*	Intersectin-1s plays a novel role as a negative regulator of mitochondrial apoptosis in endothelial cells, preventing apoptosis and promoting survival.	65	1	2007	found	FALSE	YES	REGULATOR	UNCLEAR	YES|REGULATOR|UNCLEAR	||CONSENSUS	||UNCLEAR	||UNCLEAR	Autism spectrum disorder (ASD) is a heterogeneous neurodevelopmental condition with complex genetic and molecular architecture. While numerous ASD-associated genes have been identified, how distributed gene modules, particularly network-peripheral genes, contribute to ASD-related biological processes remains incompletely understood. Here, peripheral gene modules refer to genes located at the topol	abstract	UNIFORM_PIPELINE		REGULATOR	PROTECTS	UNCLEAR	UNCLEAR	UNCLEAR	UNCLEAR
ITSN1	Autophagy	Autophagy	L5	L5 Generic/umbrella/taxon	iLIR	B	1	curated	ilir_curated		3	CT3	F8W7U0	ENSG00000205726			valid	protein_coding	ET4	1 sources, LLM: UNCLEAR	UNCLEAR	41584454;40358607;32315611;24155895	4	INSUFFICIENT_DATA	205	UNCLEAR	41673270;40358607;42010614;40944491;40992657;42072161;41960192;38590778;40779003;42346151;38163004;41080460;41210754;41107911;38961978;40145979;39099167;40297807;38926642;40867575	CO_OCCURRENCE		RCD002	Autophagy	4790 rows; 4634 unique genes	CELLULAR_PROCESS		RELATED_TO	DISAMBIGUATE	Do not treat generic autophagy as death; map death claims to autophagy-dependent cell death when evidence meets that definition. [2]	Executioner	Lysosomal self-digestion and cellular recycling	ATG proteins, LC3, Beclin-1, p62/SQSTM1	Debnath et al. (2023) Nat Rev Mol Cell Biol 24:560–575 [36864290]; Galluzzi et al. (2018) [29362479]	Mizushima et al. (2011) Annu Rev Cell Dev Biol 27:107–132 [21801009]										none	NA	NA	NA	NA						NA	UNCERTAIN	UNCLEAR	NO	UNCERTAIN|UNCLEAR|NO	Self-digestion process where cells degrade their own components through lysosomes. Phagocytic biological process essential for maintaining cell function and homeostasis.	ATG proteins, LC3, Beclin-1, p62/SQSTM1	CELLULAR_PROCESS	NOT-L1	UNCERTAIN	UNCLEAR	NO	Apoptosis	10.1074/jbc.m608996200	Intersectin-1s Regulates the Mitochondrial Apoptotic Pathway in Endothelial Cells*	Intersectin-1s plays a novel role as a negative regulator of mitochondrial apoptosis in endothelial cells, preventing apoptosis and promoting survival.	65	1	2007	found	FALSE	NO	UNCERTAIN	UNCLEAR	NO|UNCERTAIN|UNCLEAR	NOT_NEEDED	NOT_NEEDED	NOT_NEEDED	Intersectin-1s plays a novel role as a negative regulator of mitochondrial apoptosis in endothelial cells, preventing apoptosis and promoting survival.	abstract_no_link	AGREED_LABEL_ABSTRACT	INSUFFICIENT	NOT_NEEDED	NOT_NEEDED	NOT_NEEDED	NOT_NEEDED	NOT_NEEDED	NOT_NEEDED
ITSN2	Autophagy	Autophagy	L5	L5 Generic/umbrella/taxon	iLIR	B	1	curated	ilir_curated		3	CT3	Q9NZM3	ENSG00000198399			valid	protein_coding	ET4	1 sources, LLM: UNCLEAR	UNCLEAR	42050412	1	INSUFFICIENT_DATA	70	UNCLEAR	41327472;38332508;40867920;41078956;40410881;39644448;39647355;41924274;33953791;37509442;41986330;40056236;36187840;39286095;38140653;40356909;36894952;35804879;33753287;39904996	CO_OCCURRENCE		RCD002	Autophagy	4790 rows; 4634 unique genes	CELLULAR_PROCESS		RELATED_TO	DISAMBIGUATE	Do not treat generic autophagy as death; map death claims to autophagy-dependent cell death when evidence meets that definition. [2]	Executioner	Lysosomal self-digestion and cellular recycling	ATG proteins, LC3, Beclin-1, p62/SQSTM1	Debnath et al. (2023) Nat Rev Mol Cell Biol 24:560–575 [36864290]; Galluzzi et al. (2018) [29362479]	Mizushima et al. (2011) Annu Rev Cell Dev Biol 27:107–132 [21801009]										none	NA	NA	NA	NA						NA	REGULATOR	PROMOTES	YES	REGULATOR|PROMOTES|YES	Self-digestion process where cells degrade their own components through lysosomes. Phagocytic biological process essential for maintaining cell function and homeostasis.	ATG proteins, LC3, Beclin-1, p62/SQSTM1	CELLULAR_PROCESS	NOT-L1	UNCERTAIN	UNCLEAR	NO	Other - endocytosis/vesicle trafficking (not Autophagy)	10.1016/j.cell.2023.11.044	Cell death.	Cell death supports development and homeostasis by removing damaged or obsolete cells, and imbalances in cell death can promote disease, with potential therapies to address imbalances in cancer and other diseases.	792	1	2024	found	FALSE	NO	UNCERTAIN	UNCLEAR	NO|UNCERTAIN|UNCLEAR	UNCLEAR||	OUT_OF_CONTEXT||	CONSENSUS||	A healthy reproductive system is fundamental to human fertility. N6-adenosine methylation (m6A), the most prevalent RNA modification in eukaryotes, plays a critical role in regulating RNA metabolism, including splicing, degradation, and translation. Emerging evidence demonstrates that m6A RNA methylation is a key modulator of various reproductive processes, such as spermatogenesis, testicular func	abstract	UNIFORM_PIPELINE		UNCLEAR	UNCLEAR	OUT_OF_CONTEXT	OUT_OF_CONTEXT	UNCERTAIN	UNCLEAR
IVNS1ABP	Apoptosis	Apoptosis	L1	L1 Modalities	FerrDB;LncRCD;RCDdb;MSigDB	B	4	curated	ferrdb_v3;lncrcd_curated;rcddb_curated;msigdb_GOBP_APOPTOTIC_SIGNALING_PATHWAY;msigdb_GOBP_NEGATIVE_REGULATION_OF_APOPTOTIC_SIGNALING_PATHWAY;msigdb_GOBP_REGULATION_OF_APOPTOTIC_SIGNALING_PATHWAY	29871674	3	CT3	Q9Y6Y0	ENSG00000116679	suppressor		valid	protein_coding	ET1	3 sources	NEEDS_CONTEXT	41613752;29871674;29365413;24210102	4	CONTEXT_GAP	238	UNCLEAR	41857046;41613752;42044139;41689109;39723216;38919610;38956669;42099523;42292716;42131427;41751468;40640882;39806277;33688206;39025073;40660299;39812338;40366325;41663970;39834939	CO_OCCURRENCE		RCD001	Apoptosis	6229 rows; 5897 unique genes	CORE_RCD_FORM		ROOT	CANONICAL	Keep as parent; roll intrinsic and extrinsic apoptosis upward only for broad reporting. [2, 3]	Executioner	Programmed cell death with shrinkage, chromatin condensation, DNA fragmentation	Caspases (3,8,9), BCL-2 family, cytochrome c	Elmore (2007) Toxicol Pathol 35:495–516 [17562483]; Galluzzi et al. (2018) Cell Death Differ 25:486–541 [29362479]	Taylor et al. (2008) Nat Rev Mol Cell Biol 9:231–241 [18073771]										none	NA	NA	NA	NA						NA	REGULATOR	PROTECTS	YES	REGULATOR|PROTECTS|YES	Programmed cell death characterized by cell shrinkage, chromatin condensation, and DNA fragmentation. Autonomous cell lysis without causing inflammation, involved in life and death balance of tumor cells.	Caspases (3,8,9), BCL-2 family, cytochrome c	EXECUTIONER	L1-ELIGIBLE	UNCERTAIN	UNCLEAR	NO	None	10.1038/s41467-026-70756-x	IVNS1ABP mutation drives cellular senescence in newly identified progeroid neuropathy	Mutant IVNS1ABP dysregulates actin polymerization and organization, partly responsible for cellular senescence in a new progeroid neuropathy.	0	1	2026	found	FALSE	NO	UNCERTAIN	UNCLEAR	NO|UNCERTAIN|UNCLEAR	DEEPSEEK||	UNCLEAR||	DEEPSEEK||	Background Cisplatin-based chemotherapy with concurrent radiotherapy is a standard treatment for advanced esophageal squamous cell carcinoma (ESCC). NS1-binding protein (NS1-BP), a member of the BTB-kelch protein family, has been shown to inhibit the proliferation of Hela cells by suppressing c-Myc. In the present study, we examined the potential function role of NS1-BP expression in ESCC, and par	abstract	UNIFORM_PIPELINE		REGULATOR	PROTECTS	UNCLEAR	UNCLEAR	REGULATOR	PROTECTS
IVNS1ABP	Intrinsic-apoptosis	Apoptosis (intrinsic)	L2	L2 Subtypes	FerrDB;MSigDB	B	2	curated	ferrdb_v3;msigdb_GOBP_INTRINSIC_APOPTOTIC_SIGNALING_PATHWAY;msigdb_GOBP_NEGATIVE_REGULATION_OF_INTRINSIC_APOPTOTIC_SIGNALING_PATHWAY;msigdb_GOBP_REGULATION_OF_INTRINSIC_APOPTOTIC_SIGNALING_PATHWAY		3	CT3	Q9Y6Y0	ENSG00000116679	suppressor		valid	protein_coding	ET4	1 sources, LLM: UNCLEAR	UNCLEAR	41613752;41857046;42292716;38956669;39806277;40660299;41663970;41204291;41290834;41901665;37978863;35756679;42170321;34347790;32260540;37889118;40149719;39392878;40769983	0	INSUFFICIENT_DATA	44	UNCLEAR	41613752;41857046;42292716;38956669;39806277;40660299;41663970;41204291;41290834;41901665;37978863;35756679;42170321;34347790;32260540;37889118;40149719;39392878;40769983	CO_OCCURRENCE		RCD015	Apoptosis (intrinsic)	374 rows; 374 unique genes	SUBTYPE	RCD001	IS_A	CANONICAL	Child of apoptosis. [2]															none	NA	NA	NA	NA						NA	REGULATOR	PROTECTS	YES	REGULATOR|PROTECTS|YES	Type of RCD initiated by perturbations of the extracellular or intracellular microenvironment, demarcated by MOMP, and precipitated by executioner caspases, mainly CASP3	Bcl-2, Bcl-xL, Bax	SUBTYPE	NOT-L1	UNCERTAIN	UNCLEAR	NO	Cellular senescence	10.1038/s41467-026-70756-x	IVNS1ABP mutation drives cellular senescence in newly identified progeroid neuropathy	Mutant IVNS1ABP dysregulates actin polymerization and organization, partly responsible for cellular senescence in a new progeroid neuropathy.	0	1	2026	found	FALSE	NO	UNCERTAIN	UNCLEAR	NO|UNCERTAIN|UNCLEAR	CONSENSUS||	CONSENSUS||	CONSENSUS||	Programmed cell death (PCD) pathways with druggable potential represent a promising but still underexplored frontier in heart failure (HF) research for diagnosis, prognosis, and therapy. To address this gap, we developed a Druggable Programmed Cell Death Index (DPCDI) through an integrative machine learning framework. An optimal combination of Lasso and Random Forest algorithms identified 15 pivot	abstract	UNIFORM_PIPELINE		UNCERTAIN	UNCLEAR	UNCERTAIN	UNCLEAR	UNCERTAIN	UNCLEAR
JADE1	Apoptosis	Apoptosis	L1	L1 Modalities	FerrDB;GO;Rodrigues2025;iPCD	A;B	4	curated	ferrdb_v3;go_GO:0006915;ipcd_curated;pubmed_boolean;ferrdb_v3		4	CT2	Q6IE81	ENSG00000077684	unclassified		valid	protein_coding	ET1	4 sources	NEEDS_LITERATURE	35399501;34719765;32351328;26695694;18481984;16046545;12169691	7	LITERATURE_GAP	206	NEEDS_LITERATURE	41169244;40098804;40219219;39997612;38962411;40833473;41809327;41907189;38448574;39543485;41898241;38255677;40083684;39459536;37761019;38851533;40227962;34719765;41614864;33585479	LITERATURE_GAP		RCD001	Apoptosis	6229 rows; 5897 unique genes	CORE_RCD_FORM		ROOT	CANONICAL	Keep as parent; roll intrinsic and extrinsic apoptosis upward only for broad reporting. [2, 3]	Executioner	Programmed cell death with shrinkage, chromatin condensation, DNA fragmentation	Caspases (3,8,9), BCL-2 family, cytochrome c	Elmore (2007) Toxicol Pathol 35:495–516 [17562483]; Galluzzi et al. (2018) Cell Death Differ 25:486–541 [29362479]	Taylor et al. (2008) Nat Rev Mol Cell Biol 9:231–241 [18073771]										none	NA	NA	NA	NA						NA	REGULATOR	PROMOTES	YES	REGULATOR|PROMOTES|YES	Programmed cell death characterized by cell shrinkage, chromatin condensation, and DNA fragmentation. Autonomous cell lysis without causing inflammation, involved in life and death balance of tumor cells.	Caspases (3,8,9), BCL-2 family, cytochrome c	EXECUTIONER	L1-ELIGIBLE	REGULATOR	PROMOTES	YES	Apoptosis	10.1073/pnas.0500757102	Jade-1, a candidate renal tumor suppressor that promotes apoptosis.	Jade-1 may be a renal tumor suppressor that suppresses cancer cell growth by increasing apoptosis, potentially offering a potential target for treating renal cancer.	73	1	2005	found	FALSE	YES	REGULATOR	PROMOTES	YES|REGULATOR|PROMOTES	NOT_NEEDED	NOT_NEEDED	NOT_NEEDED	Jade-1 may be a renal tumor suppressor that suppresses cancer cell growth by increasing apoptosis, potentially offering a potential target for treating renal cancer.	abstract_no_link	AGREED_LABEL_ABSTRACT	INSUFFICIENT	NOT_NEEDED	NOT_NEEDED	NOT_NEEDED	NOT_NEEDED	NOT_NEEDED	NOT_NEEDED
JAG1	Anoikis	Anoikis	L2	L2 Subtypes	iPCD	B	1	curated	ipcd_curated		3	CT3	P78504	ENSG00000101384			valid	protein_coding	ET3	1 sources, LLM: NEEDS_CONTEXT	NEEDS_CONTEXT	17984306	1	CONTEXT_GAP	234	UNCLEAR	41683716;40312440;39300389;40646579;38886396;39735530;38069225;38169514;41660613;38474093;39882259;39421679;39886139;37997818;39238191;41972151;40507333;41781963;42256342;41429896	CO_OCCURRENCE		RCD013	Anoikis	488 rows; 488 unique genes	CONTEXTUAL_PROGRAM	RCD001	CONTEXTUAL_INSTANCE_OF	PROVISIONAL	Keep as detachment-context death; do not assume a single execution mechanism.	Executioner	Apoptosis triggered by ECM detachment	Integrins, BCL-2 family, FAK	Frisch & Francis (1994) J Cell Biol 124:619–626 [8106557]; Galluzzi et al. (2018) [29362479]	Paoli et al. (2013) Biochim Biophys Acta 1833:3481–3498 [23830918]										none	NA	NA	NA	NA						NA	REGULATOR	PROTECTS	YES	REGULATOR|PROTECTS|YES	Specific variant of intrinsic apoptosis initiated by the loss of integrin-dependent anchorage	Integrins, BCL-2 family, FAK	SUBTYPE	NOT-L1	UNCERTAIN	UNCLEAR	NO	Apoptosis	10.1007/s10565-024-09968-0	JAG1 mediates apoptosis in herpes simplex keratitis by suppressing autophagy via ROS/JAG1/NOTCH1/pULK1 signaling pathway	HSV-1 infection induces corneal epithelial cell apoptosis by suppressing autophagy through the ROS/JAG1/NOTCH1/pULK1 signaling pathway, offering potential therapeutic targets for herpes simplex keratitis.	17	1	2024	found	FALSE	NO	UNCERTAIN	UNCLEAR	NO|UNCERTAIN|UNCLEAR	DEEPSEEK||	DEEPSEEK||	DEEPSEEK||	Aberrant expression of Jagged1 and Notch1 are associated with poor outcome in breast cancer. However, the reason that Jagged1 and/or Notch overexpression portends a poor prognosis is unknown. We identify Slug, a transcriptional repressor, as a novel Notch target and show that elevated levels of Slug correlate with increased expression of Jagged1 in various human cancers. Slug was essential for Not	abstract	UNIFORM_PIPELINE		REGULATOR	PROTECTS	REGULATOR	PROTECTS	REGULATOR	PROTECTS
JAG1	Apoptosis	Apoptosis	L1	L1 Modalities	NCBI_Gene;Rodrigues2025	A;B	2	mixed	ncbi_gene_esearch;pubmed_boolean		4	CT2	P78504	ENSG00000101384			valid	protein_coding	ET3	2 sources, LLM: NEEDS_LITERATURE	NEEDS_LITERATURE	42401708;41820098;41816199;41672774;41518172;41501898;40768603;40495149;40316214;40291503;40288111;40220043;40103807;40089164;39825059;39704867;39262258;38783634;38293473;38225547;38062730;37931247;37922005;37657587;37236603;37126120;36711890;36069229;35847908;35842731;35710817;35509638;35441583;35421813;35401837;35385713;35249111;35222263;35185415;35178382;34839506;34750395;34715892;34713294;34607975;34565297;34416282;34391578;34355042;34119957;34095881;33732376;33603843;33322916;33292218;33131409;32933345;32886307;32839917;32593718;32568179;32483746;32371584;32239181;31927543;31897120;31781870;31673056;31367531;31308481;31168348;31076486;30896794;30716082;30602372;30564575;30478832;30282072;30112068;30105734;30098829;30094580;29956735;29708032;29693255;29653367;29321062;29286145;29094188;29091297;28950865;28941308;28820432;28498402;28394200;28302627;28259916;28203521;28179307;28090565	174	MECHANISTIC	6809	NEEDS_LITERATURE	42401708;41816199;41501898;42446600;41878160;41894035;41398702;41294868;41348973;42248341;41740187;41534893;41735755;41559759;40358012;42045649;41572387;40082891;41859046;41437139	LITERATURE_GAP		RCD001	Apoptosis	6229 rows; 5897 unique genes	CORE_RCD_FORM		ROOT	CANONICAL	Keep as parent; roll intrinsic and extrinsic apoptosis upward only for broad reporting. [2, 3]	Executioner	Programmed cell death with shrinkage, chromatin condensation, DNA fragmentation	Caspases (3,8,9), BCL-2 family, cytochrome c	Elmore (2007) Toxicol Pathol 35:495–516 [17562483]; Galluzzi et al. (2018) Cell Death Differ 25:486–541 [29362479]	Taylor et al. (2008) Nat Rev Mol Cell Biol 9:231–241 [18073771]										none	117	60	57	2	To directly demonstrate that Jagged1 could induce Slug in breast tumor cells, MDA-MB-231 parental cells were co-cultured with mouse stromal cells transduced with either Jagged1 or empty vector, and human Slug transcript levels were quantitated by RT-PCR using human-specific Slug primers.	GENETIC_INTERVENTION	REGULATOR	PROMOTES	MEDIUM	0	REGULATOR	PROTECTS	YES	REGULATOR|PROTECTS|YES	Programmed cell death characterized by cell shrinkage, chromatin condensation, and DNA fragmentation. Autonomous cell lysis without causing inflammation, involved in life and death balance of tumor cells.	Caspases (3,8,9), BCL-2 family, cytochrome c	EXECUTIONER	L1-ELIGIBLE	UNCERTAIN	UNCLEAR	NO	Notch ligand	10.1007/s10565-024-09968-0	JAG1 mediates apoptosis in herpes simplex keratitis by suppressing autophagy via ROS/JAG1/NOTCH1/pULK1 signaling pathway	HSV-1 infection induces corneal epithelial cell apoptosis by suppressing autophagy through the ROS/JAG1/NOTCH1/pULK1 signaling pathway, offering potential therapeutic targets for herpes simplex keratitis.	17	1	2024	found	FALSE	NO	UNCERTAIN	UNCLEAR	NO|UNCERTAIN|UNCLEAR	DEEPSEEK||	UNCLEAR||	DEEPSEEK||	To directly demonstrate that Jagged1 could induce Slug in breast tumor cells, MDA-MB-231 parental cells were co-cultured with mouse stromal cells transduced with either Jagged1 or empty vector, and human Slug transcript levels were quantitated by RT-PCR using human-specific Slug primers.	verbatim	UNIFORM_PIPELINE		REGULATOR	PROTECTS	UNCLEAR	UNCLEAR	REGULATOR	PROTECTS
JAG2	Apoptosis	Apoptosis	L1	L1 Modalities	FerrDB;Rodrigues2025;iPCD;MSigDB	A;B	4	curated	ferrdb_v3;ipcd_curated;pubmed_boolean;ferrdb_v3;msigdb_GOBP_APOPTOTIC_PROCESS_INVOLVED_IN_DEVELOPMENT;msigdb_GOBP_APOPTOTIC_PROCESS_INVOLVED_IN_MORPHOGENESIS;msigdb_GOBP_EPITHELIAL_CELL_APOPTOTIC_PROCESS		4	CT2	Q9Y219	ENSG00000184916	unclassified		valid	protein_coding	ET2	3 sources	UNCLEAR	41833491;41268436;38277398;35421813;33781349;32371584;31619270;31308481;29736309;28672921;23315219;21867619;21602525;20685737;20624166;19417136;19398556;18813803;18796623;17332426;16651378;16245338;16169548;15572143;15292098	25	INSUFFICIENT_DATA	2239	NEEDS_CONTEXT	41268436;41833491;42144768;41463075;41810647;40664514;41559759;40052152;40487240;41011644;41706247;40925231;41398702;40120139;40944391;39904982;39869142;41610429;40499559;41915463	CONTEXT_GAP		RCD001	Apoptosis	6229 rows; 5897 unique genes	CORE_RCD_FORM		ROOT	CANONICAL	Keep as parent; roll intrinsic and extrinsic apoptosis upward only for broad reporting. [2, 3]	Executioner	Programmed cell death with shrinkage, chromatin condensation, DNA fragmentation	Caspases (3,8,9), BCL-2 family, cytochrome c	Elmore (2007) Toxicol Pathol 35:495–516 [17562483]; Galluzzi et al. (2018) Cell Death Differ 25:486–541 [29362479]	Taylor et al. (2008) Nat Rev Mol Cell Biol 9:231–241 [18073771]										none	43	24	19	1	JAG2/Notch2 inhibits intervertebral disc degeneration by modulating cell proliferation, apoptosis, and extracellular matrix.	CITATION_ONLY	REGULATOR	INHIBITS	LOW	0	REGULATOR	PROTECTS	YES	REGULATOR|PROTECTS|YES	Programmed cell death characterized by cell shrinkage, chromatin condensation, and DNA fragmentation. Autonomous cell lysis without causing inflammation, involved in life and death balance of tumor cells.	Caspases (3,8,9), BCL-2 family, cytochrome c	EXECUTIONER	L1-ELIGIBLE	UNCERTAIN	UNCLEAR	NO	Apoptosis	10.1186/s13075-019-1990-z	JAG2/Notch2 inhibits intervertebral disc degeneration by modulating cell proliferation, apoptosis, and extracellular matrix	Targeting the JAG2/Notch2 axis may help inhibit or reverse intervertebral disc degeneration by modulating cell proliferation, apoptosis, and extracellular matrix.	56	1	2019	found	FALSE	NO	UNCERTAIN	UNCLEAR	NO|UNCERTAIN|UNCLEAR	DEEPSEEK||	DEEPSEEK||	DEEPSEEK||	JAG2/Notch2 inhibits intervertebral disc degeneration by modulating cell proliferation, apoptosis, and extracellular matrix.	verbatim	UNIFORM_PIPELINE		REGULATOR	PROTECTS	REGULATOR	PROTECTS	REGULATOR	PROTECTS
JAGN1	Apoptosis	Apoptosis	L1	L1 Modalities	iPCD	B	1	curated	ipcd_curated		3	CT3	Q8N5M9	ENSG00000171135			valid	protein_coding	ET3	1 sources, LLM: NEEDS_CONTEXT	NEEDS_CONTEXT	38739706;33206996;32419428;30044346;30040071;25851723;25129144	7	CONTEXT_GAP	149	UNCLEAR	38739706;39775668;39286252;41560087;42051508;37528877;40141353;37120535;41383606;39653038;36801923;41384228;38550576;39850819;40291541;41374957;33206996;40092100	CO_OCCURRENCE		RCD001	Apoptosis	6229 rows; 5897 unique genes	CORE_RCD_FORM		ROOT	CANONICAL	Keep as parent; roll intrinsic and extrinsic apoptosis upward only for broad reporting. [2, 3]	Executioner	Programmed cell death with shrinkage, chromatin condensation, DNA fragmentation	Caspases (3,8,9), BCL-2 family, cytochrome c	Elmore (2007) Toxicol Pathol 35:495–516 [17562483]; Galluzzi et al. (2018) Cell Death Differ 25:486–541 [29362479]	Taylor et al. (2008) Nat Rev Mol Cell Biol 9:231–241 [18073771]										none	NA	NA	NA	NA						NA	REGULATOR	PROTECTS	YES	REGULATOR|PROTECTS|YES	Programmed cell death characterized by cell shrinkage, chromatin condensation, and DNA fragmentation. Autonomous cell lysis without causing inflammation, involved in life and death balance of tumor cells.	Caspases (3,8,9), BCL-2 family, cytochrome c	EXECUTIONER	L1-ELIGIBLE	UNCERTAIN	UNCLEAR	NO	Calpain-dependent non-apoptotic cell death	10.1111/bjh.17137	Severe congenital neutropenia‐associated JAGN1 mutations unleash a calpain‐dependent cell death programme in myeloid cells	JAGN1 mutations in severe congenital neutropenia patients cause a calcium-dependent cell death program in myeloid cells, which can be prevented by calpain inhibition.	12	1	2020	found	FALSE	NO	UNCERTAIN	UNCLEAR	NO|UNCERTAIN|UNCLEAR	CONSENSUS||	DEEPSEEK||	OUT_OF_CONTEXT||	Abstract A variety of autosomal recessive mutations in the JAGN1 gene cause severe congenital neutropenia (CN). However, the underlying pathomechanism remains poorly understood, mainly because of the limited availability of primary hematopoietic stem cells from JAGN1-CN patients and the absence of animal models. In this study, we aimed to address these limitations by establishing a zebrafish model	abstract	UNIFORM_PIPELINE		UNCERTAIN	UNCLEAR	REGULATOR	PROTECTS	OUT_OF_CONTEXT	OUT_OF_CONTEXT
JAK1	Apoptosis	Apoptosis	L1	L1 Modalities	NCBI_Gene;Rodrigues2025	A;B	2	mixed	ncbi_gene_esearch;pubmed_boolean;rcddb_matched		4	CT2	P23458	ENSG00000162434			valid	protein_coding	ET2	2 sources + LLM confirmed	CONFIRMED	42488570;42476348;42401089;42364020;42337564;42322861;42315669;42311248;42311097;42257271;42237357;42208680;42195399;42168502;42146949;42143877;42140163;42125549;42102611;42048573;42039706;41993576;41947784;41946003;41935138;41930189;41877380;41868946;41814735;41808079;41797275;41769350;41757135;41730853;41729046;41711908;41707991;41680286;41643175;41638057;41630753;41629418;41613797;41585878;41568710;41543620;41539998;41530217;41472683;41456630;41453319;41448467;41447846;41442501;41410587;41406067;41357311;41344548;41304808;41296440;41287146;41270615;41254428;41225748;41181611;41177867;41174814;41161265;41107842;41087767;41052556;41051595;41027520;41026609;40998926;40996476;40949232;40915190;40906079;40822972;40791324;40786029;40746612;40719281;40700463;40675966;40657820;40641526;40617363;40604704;40592362;40590918;40584445;40545318;40511800;40505836;40488252;40456625;40441588;40392073	741	MECHANISTIC	0	MECHANISTIC_SKIPPED	NOT_RECOVERED	MECHANISTIC		RCD001	Apoptosis	6229 rows; 5897 unique genes	CORE_RCD_FORM		ROOT	CANONICAL	Keep as parent; roll intrinsic and extrinsic apoptosis upward only for broad reporting. [2, 3]	Executioner	Programmed cell death with shrinkage, chromatin condensation, DNA fragmentation	Caspases (3,8,9), BCL-2 family, cytochrome c	Elmore (2007) Toxicol Pathol 35:495–516 [17562483]; Galluzzi et al. (2018) Cell Death Differ 25:486–541 [29362479]	Taylor et al. (2008) Nat Rev Mol Cell Biol 9:231–241 [18073771]										none	100	45	55	1	Among the proteins known to be ISGylated are the ubiquitin enzymes UBCH8 and HERC5 [ 79 , 76 ], the anti-viral interferon-inducible genes PKR (EIF2AK2), MX1, and RIG1 [ 87 ], signaling proteins in the JAK-STAT pathway including JAK1, ERK1 and STAT1 [ 74 , 88 ] and IRF3 [ 89 ], which plays a major role in the innate anti-viral response.	CITATION_ONLY	SUBSTRATE	UNKNOWN	LOW	0	REGULATOR	PROTECTS	YES	REGULATOR|PROTECTS|YES	Programmed cell death characterized by cell shrinkage, chromatin condensation, and DNA fragmentation. Autonomous cell lysis without causing inflammation, involved in life and death balance of tumor cells.	Caspases (3,8,9), BCL-2 family, cytochrome c	EXECUTIONER	L1-ELIGIBLE	UNCERTAIN	UNCLEAR	NO	Signal-transducing kinase (not an apoptosis form)	10.1038/s41586-024-08061-0	Spatial proteomics identifies JAKi as treatment for a lethal skin disease	Targeted JAK inhibitors show potential as a curative therapy for toxic epidermal necrolysis, reducing disease severity and promoting rapid cutaneous re-epithelialization in patients.	128	1	2024	found	FALSE	NO	UNCERTAIN	UNCLEAR	NO|UNCERTAIN|UNCLEAR	UNCLEAR||	CONSENSUS||	CONSENSUS||	Among the proteins known to be ISGylated are the ubiquitin enzymes UBCH8 and HERC5 [ 79 , 76 ], the anti-viral interferon-inducible genes PKR (EIF2AK2), MX1, and RIG1 [ 87 ], signaling proteins in the JAK-STAT pathway including JAK1, ERK1 and STAT1 [ 74 , 88 ] and IRF3 [ 89 ], which plays a major role in the innate anti-viral response.	verbatim	UNIFORM_PIPELINE		UNCLEAR	UNCLEAR	UNCERTAIN	UNCLEAR	UNCERTAIN	UNCLEAR
JAK1	Autophagy	Autophagy	L5	L5 Generic/umbrella/taxon	AMT-DB;NCBI_Gene;Rodrigues2025	A;B	3	mixed	amtdb_curated;ncbi_gene_esearch;pubmed_boolean;rcddb_matched		4	CT2	P23458	ENSG00000162434			valid	protein_coding	ET2	3 sources	UNCLEAR	42455875;42195399;41993576;41448467;41225748;40753280;40641526;40546042;40511800;40451856;40191596;39924141;39864226;39456243;39406018;38838816;38829202;38720136;38597437;37963021;37882327;37690476;37506402;37310645;37080331;36670997;35851063;35632786;35278531;35184688;34997949;34408924;33971258;33901462;33866937;33490193;33170612;32748667;32067619;31853799;31588805;31497193;31286322;30981183;30765261;29930380;29088814;28655832;26929598;25959715;24462646;23242206	52	CO_OCCURRENCE	5562	NEEDS_CONTEXT	42195399;42455875;42290604;41225748;41917326;41993576;41811877;41448467;41653353;41947784;42183758;41883737;41958541;40927356;42050386;40746612;42278638;41930189;41378291	CONTEXT_GAP		RCD002	Autophagy	4790 rows; 4634 unique genes	CELLULAR_PROCESS		RELATED_TO	DISAMBIGUATE	Do not treat generic autophagy as death; map death claims to autophagy-dependent cell death when evidence meets that definition. [2]	Executioner	Lysosomal self-digestion and cellular recycling	ATG proteins, LC3, Beclin-1, p62/SQSTM1	Debnath et al. (2023) Nat Rev Mol Cell Biol 24:560–575 [36864290]; Galluzzi et al. (2018) [29362479]	Mizushima et al. (2011) Annu Rev Cell Dev Biol 27:107–132 [21801009]										none	NA	NA	NA	NA						NA	UNCERTAIN	UNCLEAR	NO	UNCERTAIN|UNCLEAR|NO	Self-digestion process where cells degrade their own components through lysosomes. Phagocytic biological process essential for maintaining cell function and homeostasis.	ATG proteins, LC3, Beclin-1, p62/SQSTM1	CELLULAR_PROCESS	NOT-L1	UNCERTAIN	UNCLEAR	NO	Apoptosis	10.1038/s41586-024-08061-0	Spatial proteomics identifies JAKi as treatment for a lethal skin disease	Targeted JAK inhibitors show potential as a curative therapy for toxic epidermal necrolysis, reducing disease severity and promoting rapid cutaneous re-epithelialization in patients.	128	1	2024	found	FALSE	NO	UNCERTAIN	UNCLEAR	NO|UNCERTAIN|UNCLEAR	NOT_NEEDED	NOT_NEEDED	NOT_NEEDED	Targeted JAK inhibitors show potential as a curative therapy for toxic epidermal necrolysis, reducing disease severity and promoting rapid cutaneous re-epithelialization in patients.	abstract_no_link	AGREED_LABEL_ABSTRACT	INSUFFICIENT	NOT_NEEDED	NOT_NEEDED	NOT_NEEDED	NOT_NEEDED	NOT_NEEDED	NOT_NEEDED
JAK1	Necroptosis	Necroptosis	L1	L1 Modalities	KEGG;LncRCD;RCDdb;iPCD;Elicit_Phase3	B;E	5	ai_extracted	ipcd_curated;kegg_hsa04217;lncrcd_curated;rcddb_curated	36329033	3	CT3	P23458	ENSG00000162434		REGULATOR	valid	protein_coding	ET1	Multi-database consensus + RCDdb	UNCLEAR	42425026;41769350;41730853;41477991;40953301;40451539;40230837;37976123;37663658;37493389;36518671;36329033;35991559;34556638;33743315;30674574;23898178;21576359	18	INSUFFICIENT_DATA	978	NEEDS_CONTEXT	42425026;42109032;41730853;41477991;42222282;42297776;42191826;41085913;42044978;41807349;40953301;40009340;40859391;41375587;41181611;41595682;41736787;42195399;41866403;42278599	CONTEXT_GAP	41730853; 37976123	RCD005	Necroptosis	641 rows; 575 unique genes	CORE_RCD_FORM	RCD038	MEMBER_OF	CANONICAL	Independent mechanism within the regulated-necrosis umbrella. [2, 4]	Executioner	Programmed necrosis via RIPK1/RIPK3/MLKL with plasma membrane rupture	RIPK1, RIPK3, MLKL	Sun et al. (2012) Cell 148:213–227 [22265413]; Galluzzi et al. (2018) [29362479]	Vanden Berghe et al. (2014) Nat Rev Mol Cell Biol 15:135–147 [24452471]; Zhang et al. (2022) Semin Cancer Biol [35908574]	PROMOTES	YES	GENETIC_PERTURBATION	- CHMP4C is significantly associated with the survival and used to construct the necroptosis signature. - IL1B is significantly associated with the survival and used to construct the necroptosis signature. - JAK1 is significantly associated with the survival and used to construct the necroptosis signature. - PYGB is significantly associated with the survival and used to construct the necroptosis signature. - TNFRSF10B is significantly associated with the survival and used to construct the necroptosis signature.	10.18632/aging.205210	The necroptosis signature and molecular mechanism of lung squamous cell carcinoma	Guo‐qiang Song, Hua-Man Wu, Ke-jie Ji, Tian-li He, Yi-meng Duan, Jia-wen Zhang, Guo-qiang Hu	Aging	2023	genuine	NA	NA	NA	NA						NA	REGULATOR	PROMOTES	YES	REGULATOR|PROMOTES|YES	A modality of RCD triggered by perturbations of extracellular or intracellular homeostasis that critically depends on MLKL, RIPK3, and (at least in some settings) on the kinase activity of RIPK1	RIPK1, RIPK3, MLKL	EXECUTIONER	L1-ELIGIBLE	UNCERTAIN	UNCLEAR	NO	Apoptosis	10.1038/s41586-024-08061-0	Spatial proteomics identifies JAKi as treatment for a lethal skin disease	Targeted JAK inhibitors show potential as a curative therapy for toxic epidermal necrolysis, reducing disease severity and promoting rapid cutaneous re-epithelialization in patients.	128	1	2024	found	TRUE	NO	UNCERTAIN	UNCLEAR	NO|UNCERTAIN|UNCLEAR	CONSENSUS||	CONSENSUS||	CONSENSUS||	TgNSM functions in concert with TgIST to inhibit IFN driven expression of PKR and MLKL, thus blocking cyst infected host cell necroptotic death.; RIPK3 is a key regulator of necroptosis, and its kinase activity is essential for necroptosis through MLKL phosphorylation. The RIPK3 D143N mutation blocks necroptosis but retains a kinase-independent role in inflammation.; - CHMP4C is significantly asso	verbatim	UNIFORM_PIPELINE		UNCERTAIN	UNCLEAR	UNCERTAIN	UNCLEAR	UNCERTAIN	UNCLEAR
JAK1	Pyroptosis	Pyroptosis	L1	L1 Modalities	iPCD;Elicit_Phase3	B;E	2	ai_extracted	ipcd_curated		3	CT3	P23458	ENSG00000162434		REGULATOR	valid	protein_coding	ET3	1 sources, LLM: NEEDS_CONTEXT	NEEDS_CONTEXT	42489575;42336033;42315669;41687749;41662993;41653353;41410587;41307399;41071519;40894883;40324574;40286335;40230837;38348966;38336839;37506402;35931919;35842904;33170612	19	CONTEXT_GAP	1528	NEEDS_CONTEXT	42315669;41687749;41307399;42336033;41653353;42290604;41662993;41071519;42489575;41410587;41462952;40286335;41789596;41601698;42273693;42327743;41807349;41450748;42028144;41976114	CONTEXT_GAP	41687749; 41410587	RCD010	Pyroptosis	641 rows; 618 unique genes	CORE_RCD_FORM	RCD038	MEMBER_OF	CANONICAL	Independent mechanism within the regulated-necrosis umbrella. [2, 4]	Executioner	Caspase-1/gasdermin-mediated lysis	Caspase-1, GSDMD, NLRP3 inflammasome	Shi et al. (2015) Nature 526:660–665 [26375003]; Galluzzi et al. (2018) [29362479]		PROTECTS	PARTIAL	PHARMACOLOGICAL	SAQ potently targets the deubiquitinase OTUD5, accelerating the ubiquitin-proteasome mediated degradation of JAK1 and resulting in mitochondria disruption, which further activated the caspase-3-GSDME axis to induce pyroptosis.; - HADHA: "HADHA encodes the alpha subunit of mitochondrial trifunctional proteins and plays a critical role in the beta-oxidation of long-chain fatty acids within mitochondria (31). Previous studies have indicated that the deacetylation of HADHA contributes to cardiomyocyte pyroptosis in septic shock (32)." - JAK1: "JAK1, a key mediator of cytokine signalling, showed strong associations with immune cell dynamics, supporting its role in amplifying type I interferon signatures observed in pSD (38)." - BRD4: "Our study underscores the involvement of pyroptosis-associated regulators in pSD development, identifying HAD-HA, JAK1, BRD4, ATG5, and NRAS as potential biomarkers." - ATG5: "Our study underscores the involvement of pyroptosis-associated regulators in pSD development, identifying HAD-HA, JAK1, BRD4, ATG5, and NRAS as potential biomarkers." - NRAS: "Our study underscores the involvement of pyroptosis-associated regulators in pSD development, identifying HAD-HA, JAK1, BRD4, ATG5, and NRAS as potential biomarkers."	10.1016/j.freeradbiomed.2026.02.017; 10.55563/clinexprheumatol/zpd69e	Saquinavir induces pyroptosis through the OTUD5-JAK1-GSDME axis in hepatocellular carcinoma.; Machine learning-based identification of pyroptosis-related genes as biomarkers and targets in primary Sjögren's syndrome.	Leyi Yao, Yu Yao, Wanying He, Zhixin Xue, K. Zheng, Qiucheng Lei, Yuanfei Deng, Qing Liu, Zhenlong Shao, Yuning Liao; Xiaoyang Jiang, Xinyue Liang, Yanggang Hong, Chunyan Hua, Sheng Gao, Ting Zhang	Free Radical Biology & Medicine; Clinical and Experimental Rheumatology	2026; 2025	genuine	NA	NA	NA	NA						NA	REGULATOR	PROMOTES	YES	REGULATOR|PROMOTES|YES	A type of RCD that critically depends on the formation of plasma membrane pores by members of the gasdermin protein family, often (but not always) as a consequence of inflammatory caspase activation	Caspase-1, GSDMD, NLRP3 inflammasome	EXECUTIONER	L1-ELIGIBLE	UNCERTAIN	UNCLEAR	NO	Apoptosis	10.1038/s41586-024-08061-0	Spatial proteomics identifies JAKi as treatment for a lethal skin disease	Targeted JAK inhibitors show potential as a curative therapy for toxic epidermal necrolysis, reducing disease severity and promoting rapid cutaneous re-epithelialization in patients.	128	1	2024	found	TRUE	NO	UNCERTAIN	UNCLEAR	NO|UNCERTAIN|UNCLEAR	DEEPSEEK||	DEEPSEEK||	DEEPSEEK||	SAQ potently targets the deubiquitinase OTUD5, accelerating the ubiquitin-proteasome mediated degradation of JAK1 and resulting in mitochondria disruption, which further activated the caspase-3-GSDME axis to induce pyroptosis.; - HADHA: "HADHA encodes the alpha subunit of mitochondrial trifunctional proteins and plays a critical role in the beta-oxidation of long-chain fatty acids within mitochond	verbatim	UNIFORM_PIPELINE		REGULATOR	PROMOTES	REGULATOR	PROMOTES	REGULATOR	PROMOTES
JAK2	Apoptosis	Apoptosis	L1	L1 Modalities	FerrDB;GO;LncRCD;NCBI_Gene;RCDdb;Rodrigues2025;iPCD;MSigDB	A;B	8	mixed	ferrdb_v3;go_GO:0006915;ipcd_curated;lncrcd_curated;ncbi_gene_esearch;pubmed_boolean;ferrdb_v3;rcddb_matched;rcddb_curated;msigdb_GOBP_ACTIVATION_OF_CYSTEINE_TYPE_ENDOPEPTIDASE_ACTIVITY_INVOLVED_IN_APOPTOTIC_PROCESS;msigdb_GOBP_APOPTOTIC_SIGNALING_PATHWAY;msigdb_GOBP_EPITHELIAL_CELL_APOPTOTIC_PROCESS;msigdb_GOBP_MUSCLE_CELL_APOPTOTIC_PROCESS;msigdb_GOBP_NEGATIVE_REGULATION_OF_MUSCLE_CELL_APOPTOTIC_PROCESS;msigdb_GOBP_NEGATIVE_REGULATION_OF_NEURON_APOPTOTIC_PROCESS;msigdb_GOBP_NEGATIVE_REGULATION_OF_STRIATED_MUSCLE_CELL_APOPTOTIC_PROCESS;msigdb_GOBP_NEURON_APOPTOTIC_PROCESS;msigdb_GOBP_POSITIVE_REGULATION_OF_APOPTOTIC_SIGNALING_PATHWAY;msigdb_GOBP_POSITIVE_REGULATION_OF_EPITHELIAL_CELL_APOPTOTIC_PROCESS;msigdb_GOBP_REGULATION_OF_APOPTOTIC_SIGNALING_PATHWAY;msigdb_GOBP_REGULATION_OF_EPITHELIAL_CELL_APOPTOTIC_PROCESS;msigdb_GOBP_REGULATION_OF_NEURON_APOPTOTIC_PROCESS;msigdb_GOBP_STRIATED_MUSCLE_CELL_APOPTOTIC_PROCESS	20160166	4	CT2	O60674	ENSG00000096968	mixed		valid	protein_coding	ET1	Multi-database consensus + RCDdb	NEEDS_LITERATURE	42493383;42488968;42488847;42488570;42487596;42484012;42475390;42464318;42462475;42458002;42454233;42450229;42448318;42448132;42442343;42432502;42432227;42425225;42409141;42407024;42406268;42400517;42399563;42397297;42389282;42388126;42375093;42373516;42337564;42320437;42320116;42314811;42311686;42311248;42310989;42309270;42305003;42303055;42302946;42291408;42287956;42282795;42275215;42274090;42263955;42261166;42251352;42246542;42242086;42241977;42240907;42233527;42232056;42216158;42201814;42198340;42193440;42193064;42191394;42176032;42174671;42163877;42159331;42146949;42144484;42140163;42136284;42134289;42114679;42111266;42097338;42094819;42091339;42083988;42076067;42072113;42049485;42044554;42039692;42035912;42033509;42032729;42011617;42010975;42004572;42003911;42002677;41993576;41990247;41983130;41975620;41966309;41964390;41963266;41963265;41962205;41959721;41958828;41936800;41924547	2605	MECHANISTIC	33896	CONFIRMED	42462475;42488968;42399563;42310989;42397297;42287956;42432502;42314811;42311686;42454233;42240907;42241977;42458002;42263955;42083988;42373516;42484012;42425225;42159331	MECHANISTIC		RCD001	Apoptosis	6229 rows; 5897 unique genes	CORE_RCD_FORM		ROOT	CANONICAL	Keep as parent; roll intrinsic and extrinsic apoptosis upward only for broad reporting. [2, 3]	Executioner	Programmed cell death with shrinkage, chromatin condensation, DNA fragmentation	Caspases (3,8,9), BCL-2 family, cytochrome c	Elmore (2007) Toxicol Pathol 35:495–516 [17562483]; Galluzzi et al. (2018) Cell Death Differ 25:486–541 [29362479]	Taylor et al. (2008) Nat Rev Mol Cell Biol 9:231–241 [18073771]										none	101	27	74	3	In contrast to hematopoietic cells and cardiac myocytes, however, FL hepatocytes did not undergo apoptosis.	GENETIC_INTERVENTION	REGULATOR	INHIBITS	MEDIUM	0	REGULATOR	PROTECTS	YES	REGULATOR|PROTECTS|YES	Programmed cell death characterized by cell shrinkage, chromatin condensation, and DNA fragmentation. Autonomous cell lysis without causing inflammation, involved in life and death balance of tumor cells.	Caspases (3,8,9), BCL-2 family, cytochrome c	EXECUTIONER	L1-ELIGIBLE	REGULATOR	PROTECTS	YES	Apoptosis	10.3390/cancers11121934	JAK2 Inhibition Impairs Proliferation and Sensitises Cervical Cancer Cells to Cisplatin-Induced Cell Death	Inhibiting JAK2 reduces cell proliferation and sensitizes cervical cancer cells to cisplatin-induced cell death, making it a promising therapeutic target in HPV-driven cancers.	59	1	2019	found	FALSE	YES	REGULATOR	PROTECTS	YES|REGULATOR|PROTECTS	NOT_NEEDED	NOT_NEEDED	NOT_NEEDED	In contrast to hematopoietic cells and cardiac myocytes, however, FL hepatocytes did not undergo apoptosis.	deep_best_sentence	AGREED_LABEL_ABSTRACT	INSUFFICIENT	NOT_NEEDED	NOT_NEEDED	NOT_NEEDED	NOT_NEEDED	NOT_NEEDED	NOT_NEEDED
JAK2	Autophagy	Autophagy	L5	L5 Generic/umbrella/taxon	AMT-DB;NCBI_Gene;Rodrigues2025;Elicit_Phase3	A;B;E	4	ai_extracted	amtdb_curated;ncbi_gene_esearch;pubmed_boolean;ferrdb_v3;rcddb_matched		4	CT2	O60674	ENSG00000096968		REGULATOR	valid	protein_coding	ET2	3 sources	UNCLEAR	42479152;42467315;42444306;42303055;42292383;42276389;42261166;42155866;42136284;42136233;41993576;41908931;41728179;41640825;41633196;41621012;41543179;41499079;41367286;41312719;41286503;41275316;41205383;41172918;41140031;40962881;40932169;40753280;40749910;40737742;40668533;40653555;40640878;40466882;40433559;40325527;40244103;40220679;40141803;40112979;40105125;40065050;39971127;39924141;39864226;39811821;39677616;39656809;39654623;39633065;39602051;39537842;39508048;39465435;39459634;39292635;39261151;39245439;39241387;39187810;39019859;38964451;38962311;38948174;38885894;38853201;38842745;38804899;38720136;38684798;38631488;38586891;38518637;38506082;38476907;38460807;38402166;38368631;38288516;38273760;38252203;38202610;38170089;38138222;38043110;38001512;37998723;37915324;37869765;37716189;37705071;37690476;37642305;37526458;37423955;37397012;37361387;37210549;37207878;37164279	251	CO_OCCURRENCE	11054	UNCLEAR	42444306;42136233;42276389;41640825;42290604;42467315;41633196;42155866;41543179;42261166;41499079;41942837;42303055;41621012;42328651;41205383;42136284;41613752;42088441;42313207	CO_OCCURRENCE	37423955	RCD002	Autophagy	4790 rows; 4634 unique genes	CELLULAR_PROCESS		RELATED_TO	DISAMBIGUATE	Do not treat generic autophagy as death; map death claims to autophagy-dependent cell death when evidence meets that definition. [2]	Executioner	Lysosomal self-digestion and cellular recycling	ATG proteins, LC3, Beclin-1, p62/SQSTM1	Debnath et al. (2023) Nat Rev Mol Cell Biol 24:560–575 [36864290]; Galluzzi et al. (2018) [29362479]	Mizushima et al. (2011) Annu Rev Cell Dev Biol 27:107–132 [21801009]	PROMOTES	NO	PHARMACOLOGICAL	JAK2 V617F mutation induces autophagy through PP2A activation, contributing to resistance to ruxolitinib.	10.1038/s41408-023-00875-x	Targeting PP2A-dependent autophagy enhances sensitivity to ruxolitinib in JAK2V617F myeloproliferative neoplasms	Charly Courdy, Loïc Platteeuw, Charlotte Ducau, Isabelle De Araujo, Emeline Boet, Ambrine Sahal, E. Saland, V. Edmond, S. Tavitian, S. Bertoli, Pierre Cougoul, F. Granat, Laura Poillet, C. Marty, I. Plo, J. Sarry, S. Manenti, V. Mansat-De Mas, C. Joffre	Blood Cancer Journal	2023	genuine	NA	NA	NA	NA						NA	REGULATOR	PROTECTS	YES	REGULATOR|PROTECTS|YES	Self-digestion process where cells degrade their own components through lysosomes. Phagocytic biological process essential for maintaining cell function and homeostasis.	ATG proteins, LC3, Beclin-1, p62/SQSTM1	CELLULAR_PROCESS	NOT-L1	UNCERTAIN	UNCLEAR	NO	Apoptosis	10.3390/cancers11121934	JAK2 Inhibition Impairs Proliferation and Sensitises Cervical Cancer Cells to Cisplatin-Induced Cell Death	Inhibiting JAK2 reduces cell proliferation and sensitizes cervical cancer cells to cisplatin-induced cell death, making it a promising therapeutic target in HPV-driven cancers.	59	1	2019	found	FALSE	YES	REGULATOR	PROTECTS	YES|REGULATOR|PROTECTS	DEEPSEEK||	DEEPSEEK||	DEEPSEEK||	JAK2 V617F mutation induces autophagy through PP2A activation, contributing to resistance to ruxolitinib.	verbatim	UNIFORM_PIPELINE		REGULATOR	PROTECTS	REGULATOR	PROTECTS	REGULATOR	PROTECTS
JAK2	Extrinsic-apoptosis	Apoptosis (extrinsic)	L2	L2 Subtypes	FerrDB;MSigDB;Elicit_Phase3	B;E	3	ai_extracted	ferrdb_v3;msigdb_GOBP_EXTRINSIC_APOPTOTIC_SIGNALING_PATHWAY		3	CT3	O60674	ENSG00000096968	unclassified	REGULATOR	valid	protein_coding	ET4	1 sources, LLM: UNCLEAR	UNCLEAR	42033509;41460538;40877180;38009004;37526458;37378911;36309613;34466064;34419959;32900351;32437546;32394008;32202994;32165235;32160976;31322237;30842608;30599913;29486184;29063123;29032182;27208571;27060176;27035150;26500281;24922650;21785467;21440540;19318943	29	CO_OCCURRENCE	3578	UNCLEAR	42179796;42033509;42078644;40877180;41460538;41939253;41834564;41882760;41782161;41886438;42300713;41347093;42122242;41937490;40821102;41982760;40545984;41624922	CO_OCCURRENCE	36456981	RCD017	Apoptosis (extrinsic)	270 rows; 270 unique genes	SUBTYPE	RCD001	IS_A	CANONICAL	Child of apoptosis. [2]						PROMOTES	PARTIAL	GENETIC_PERTURBATION	null (no explicit verbatim sentence linking a gene to apoptosis (extrinsic))	10.1186/s13045-022-01389-y	Double knockout CRISPR screen for cancer resistance to T cell cytotoxicity	Jonathan J. Park, Adan Codina, Lupeng Ye, Stanley Z. Lam, Jianjian Guo, Paul Clark, Xiaoyu Zhou, Lei Peng, Sidi Chen	Journal of Hematology & Oncology	2022	genuine	44	25	19	1	Phosphorylation of Stat3 at Tyr 705 is mediated by Jak family, allowing Stat3 to form dimer and regulate transcription.	EXPRESSION_CORRELATION	REGULATOR	CONTEXT_DEPENDENT	LOW	0	REGULATOR	PROTECTS	YES	REGULATOR|PROTECTS|YES	Specific variant of RCD initiated by perturbations of the extracellular microenvironment detected by plasma membrane receptors, propagated by CASP8 and precipitated by executioner caspases, mainly CASP3	CD95/Fas, FADD, caspase-8	SUBTYPE	NOT-L1	UNCERTAIN	UNCLEAR	NO	None evidenced for extrinsic apoptosis (gene's only known form is the JAK2 tyrosine kinase)	10.3390/cancers11121934	JAK2 Inhibition Impairs Proliferation and Sensitises Cervical Cancer Cells to Cisplatin-Induced Cell Death	Inhibiting JAK2 reduces cell proliferation and sensitizes cervical cancer cells to cisplatin-induced cell death, making it a promising therapeutic target in HPV-driven cancers.	59	1	2019	found	TRUE	NO	UNCERTAIN	UNCLEAR	NO|UNCERTAIN|UNCLEAR	DEEPSEEK||	CONSENSUS||	CONSENSUS||	Phosphorylation of Stat3 at Tyr 705 is mediated by Jak family, allowing Stat3 to form dimer and regulate transcription.	verbatim	UNIFORM_PIPELINE		REGULATOR	PROTECTS	UNCERTAIN	UNCLEAR	UNCERTAIN	UNCLEAR
JAK2	Intrinsic-apoptosis	Apoptosis (intrinsic)	L2	L2 Subtypes	FerrDB;MSigDB;Elicit_Phase3	B;E	3	ai_extracted	ferrdb_v3;msigdb_GOBP_INTRINSIC_APOPTOTIC_SIGNALING_PATHWAY;msigdb_GOBP_INTRINSIC_APOPTOTIC_SIGNALING_PATHWAY_IN_RESPONSE_TO_OXIDATIVE_STRESS		3	CT3	O60674	ENSG00000096968	unclassified	EXECUTOR	valid	protein_coding	ET3	1 sources, LLM: NEEDS_LITERATURE	NEEDS_LITERATURE	42448318;42320116;42274090;42035912;42033509;41876032;41460538;41455398;41270615;40877180;40799989;39158620;38258120;38009004;37998363;37526458;37378911;36565876;36274467;36055997;35281458;35151244;34882841;34497676;34466064;33891786;33668421;33239784;33155658;33017590;32900351;32504672;32437546;32407961;32202994;32165235;32160976;32050632;31511084;31361777;31322237;30967632;30678647;30599913;30247637;30186159;30078206;29486184;29467274;29032182;27862996;27611935;27517565;27060176;27035150;26826115;26685983;26500281;25591756;25245324;25213670;25045345;22300941;21902595;21268068;20667821;19666866;19657228;19318943;12917417;12504822;12393587;11032019;9419812	74	LITERATURE_GAP	9290	CONFIRMED	42448318;42313207;41876032;42320116;42274090;42311686;42147372;42179796;41834564;41689202;41613752;42033509;41937490;42078644;42233527;42035912;42076067;41455398	MECHANISTIC	20160166	RCD015	Apoptosis (intrinsic)	374 rows; 374 unique genes	SUBTYPE	RCD001	IS_A	CANONICAL	Child of apoptosis. [2]						PROMOTES	YES	GENETIC_PERTURBATION	- "In this study, we show that JAK2 inhibition-induced apoptosis correlated with up-regulation of the nonphosphorylated form of the BH3-only protein Bim in hematopoietic cell lines bearing JAK2 mutations." - "JAK2 inhibition initiated the intrinsic mitochondrial pathway of apoptosis in JAK2 mutant cell lines, accompanied by up-regulation of the active, nonphosphorylated form of Bim." - "A key role of Bim in JAK2 inhibition-induced apoptosis is supported by our Bim knockdown experiments, which demonstrated that Bim knockdown caused complete resistance to apoptosis after JAK inhibitor I treatment in a cell line carrying the activating mutation JAK2 V617F." - "The data presented here indicate that Bim is a key mediator of apoptosis caused by JAK2 inhibition in cells carrying constitutively activated forms of JAK2."; Inhibition of JAK2 activity leads to growth inhibition and apoptosis in cells with mutated JAK2. JAK2 inhibition-induced apoptosis correlated with up-regulation of the nonphosphorylated form of the BH3-only protein Bim in hematopoietic cell lines bearing JAK2 mutations.	10.1182/blood-2009-03-209544	Apoptosis induced by JAK2 inhibition is mediated by Bim and enhanced by the BH3 mimetic ABT-737 in JAK2 mutant human erythroid cells.; Apoptosis induced by JAK2 inhibition is mediated by Bim and enhanced by the BH3 mimetic ABT-737 in JAK2 mutant human erythroid cells	B. Will, T. Siddiqi, M. A. Jordà, T. Shimamura, K. Luptakova, P. Staber, D. Costa, U. Steidl, D. Tenen, Susumu S. Kobayashi; B. Will, Tanya Siddiqi, M. A. Jordà, Takeshi Shimamura, K. Luptakova, Philipp B. Staber, Daniel B. Costa, U. Steidl, D. G. Tenen, Susumu Kobayashi	Blood	2010; 2010	genuine	85	38	47	1	Phosphorylation of Stat3 at Tyr 705 is mediated by Jak family, allowing Stat3 to form dimer and regulate transcription.	EXPRESSION_CORRELATION	REGULATOR	PROMOTES	LOW	0	REGULATOR	PROTECTS	YES	REGULATOR|PROTECTS|YES	Type of RCD initiated by perturbations of the extracellular or intracellular microenvironment, demarcated by MOMP, and precipitated by executioner caspases, mainly CASP3	Bcl-2, Bcl-xL, Bax	SUBTYPE	NOT-L1	REGULATOR	PROTECTS	YES	Apoptosis (intrinsic)	10.3390/cancers11121934	JAK2 Inhibition Impairs Proliferation and Sensitises Cervical Cancer Cells to Cisplatin-Induced Cell Death	Inhibiting JAK2 reduces cell proliferation and sensitizes cervical cancer cells to cisplatin-induced cell death, making it a promising therapeutic target in HPV-driven cancers.	59	1	2019	found	FALSE	YES	REGULATOR	PROTECTS	YES|REGULATOR|PROTECTS	NOT_NEEDED	NOT_NEEDED	NOT_NEEDED	- "In this study, we show that JAK2 inhibition-induced apoptosis correlated with up-regulation of the nonphosphorylated form of the BH3-only protein Bim in hematopoietic cell lines bearing JAK2 mutations." - "JAK2 inhibition initiated the intrinsic mitochondrial pathway of apoptosis in JAK2 mutant cell lines, accompanied by up-regulation of the active, nonphosphorylated form of Bim." - "A key role	elicit_verbatim	AGREED_LABEL_ABSTRACT	INSUFFICIENT	NOT_NEEDED	NOT_NEEDED	NOT_NEEDED	NOT_NEEDED	NOT_NEEDED	NOT_NEEDED
JAK2	Necroptosis	Necroptosis	L1	L1 Modalities	LncRCD;RCDdb;Elicit_Phase3	B;E	3	ai_extracted	lncrcd_curated;rcddb_curated	31729527	3	CT3	O60674	ENSG00000096968		UNCERTAIN	valid	protein_coding	ET1	2 sources	UNCLEAR	42389282;42232056;42114679;42111266;41835118;41511345;40580630;40249973;39780129;39407301;39247606;39094361;38947229;38684798;36396837;36087809;35981604;35803318;35432812;33767595;31729527	21	INSUFFICIENT_DATA	1560	UNCLEAR	42232056;42389282;41511345;42109032;42297776;42114679;40580630;41970381;40249973;41688736;41835118;41085913;41784457;40009340;41736787;42147843;42278599;41807349;41102905;40520178	CO_OCCURRENCE	35803318	RCD005	Necroptosis	641 rows; 575 unique genes	CORE_RCD_FORM	RCD038	MEMBER_OF	CANONICAL	Independent mechanism within the regulated-necrosis umbrella. [2, 4]	Executioner	Programmed necrosis via RIPK1/RIPK3/MLKL with plasma membrane rupture	RIPK1, RIPK3, MLKL	Sun et al. (2012) Cell 148:213–227 [22265413]; Galluzzi et al. (2018) [29362479]	Vanden Berghe et al. (2014) Nat Rev Mol Cell Biol 15:135–147 [24452471]; Zhang et al. (2022) Semin Cancer Biol [35908574]	UNCLEAR	NOT_TESTED								association_only	NA	NA	NA	NA						NA	UNCERTAIN	UNCLEAR	NO	UNCERTAIN|UNCLEAR|NO	A modality of RCD triggered by perturbations of extracellular or intracellular homeostasis that critically depends on MLKL, RIPK3, and (at least in some settings) on the kinase activity of RIPK1	RIPK1, RIPK3, MLKL	EXECUTIONER	L1-ELIGIBLE	UNCERTAIN	UNCLEAR	NO	Apoptosis	10.3390/cancers11121934	JAK2 Inhibition Impairs Proliferation and Sensitises Cervical Cancer Cells to Cisplatin-Induced Cell Death	Inhibiting JAK2 reduces cell proliferation and sensitizes cervical cancer cells to cisplatin-induced cell death, making it a promising therapeutic target in HPV-driven cancers.	59	1	2019	found	FALSE	NO	UNCERTAIN	UNCLEAR	NO|UNCERTAIN|UNCLEAR	NOT_NEEDED	NOT_NEEDED	NOT_NEEDED	Inhibiting JAK2 reduces cell proliferation and sensitizes cervical cancer cells to cisplatin-induced cell death, making it a promising therapeutic target in HPV-driven cancers.	abstract_no_link	AGREED_LABEL_ABSTRACT	INSUFFICIENT	NOT_NEEDED	NOT_NEEDED	NOT_NEEDED	NOT_NEEDED	NOT_NEEDED	NOT_NEEDED
JAK2	Necrosis	Necrosis	L4	L4 Functional/contextual	NCBI_Gene;Rodrigues2025;Elicit_Phase3	A;B;E	3	ai_extracted	ncbi_gene_esearch;pubmed_boolean;ferrdb_v3;rcddb_matched		4	CT2	O60674	ENSG00000096968		REGULATOR	valid	protein_coding	ET3	2 sources, LLM: UNCLEAR	UNCLEAR	42488968;42488570;42459674;42448318;42441690;42375484;42373516;42349942;42335511;42300713;42249096;42193400;42146949;42043457;41997458;41950558;41921622;41814701;41788896;41773043;41746243;41674990;41650045;41508212;41508185;41497807;41495793;41472815;41463010;41439284;41403183;41393693;41380328;41363993;41339258;41339048;41339024;41291570;41270647;41236461;41104869;41084481;41058322;41043315;40939303;40914343;40869401;40869065;40819780;40819108;40816502;40806291;40804382;40787867;40768888;40691023;40686147;40612058;40562587;40537799;40501724;40482617;40437968;40416975;40415359;40385597;40351419;40320905;40316154;40311972;40227156;40224393;40150835;40145452;40103808;40033622;40012286;39928525;39864226;39803280;39781272;39773045;39757542;39701218;39667322;39652998;39606255;39603810;39531908;39468152;39464476;39456844;39448419;39444614;39396718;39263750;39212875;39186956;39167035;39071599	564	CO_OCCURRENCE	19814	UNCLEAR	42488968;42448318;42349942;42249096;42373516;42043457;42441690;42488570;42459674;41997458;42375484;42300713;42076067;42321799;42193400;42080083;41853904;41674990;42335511;41439284	CO_OCCURRENCE	35803318; 38947229; 40009340; 41970381	RCD007	Necrosis	1107 rows; 1092 unique genes	MORPHOLOGY_OR_OUTCOME	RCD038	BROAD_OUTCOME_OF	DISAMBIGUATE	Do not treat as a molecular RCD mechanism; map mechanistically resolved records to child modalities. [4]	Executioner	Cell swelling, membrane rupture, release of cellular contents	ATP depletion, Ca overload (accidental); RIPK1/RIPK3 (programmed)	Kim et al. (2019) Exp Mol Med 51:1–10 [31827074]; Galluzzi et al. (2018) [29362479]	Vanden Berghe et al. (2014) Nat Rev Mol Cell Biol 15:135–147 [24452471]	PROMOTES	NOT_TESTED	EXPRESSION_CORRELATION	- BIRC2 is an inhibitor of non-classical NF-κB pathways, which plays a crucial role in the innate immune system and heart in sepsis. - CFLAR is a component of the natural immune defense system and plays an important role in inflammation and cell apoptosis in the body. - FASLG is associated with the severity and survival rate of sepsis patients. - IFNGR1 encodes IFN-γ receptors, which enhance cellular signaling and T cell activation. - JAK1 and JAK2 are involved in the growth, survival, development, and differentiation of various cells, crucial for immune and hematopoietic cells. - STAT6 mediates effects of pro-inflammatory and anti-inflammatory cytokines and regulates systemic inflammation. - TRAF2 is involved in sepsis-induced immune responses.	10.1007/s12010-025-05201-8	Identification of Subtypes and Diagnostic Markers Related to Necroptosis in Sepsis	Sen Peng, N. Meng, Xianqiao Xie, Bing Zhu, Bing Wang	Applied Biochemistry and Biotechnology	2025	genuine	NA	NA	NA	NA						NA	UNCERTAIN	UNCLEAR	NO	UNCERTAIN|UNCLEAR|NO	Accidental and unregulated form of cell death resulting in cell lysis and inflammation. Programmed necrosis regulated by intracellular signal transduction pathways.	ATP depletion, Ca overload (accidental); RIPK1/RIPK3 (programmed)	MORPHOLOGY	NOT-L1	UNCERTAIN	UNCLEAR	NO	Apoptosis	10.3390/cancers11121934	JAK2 Inhibition Impairs Proliferation and Sensitises Cervical Cancer Cells to Cisplatin-Induced Cell Death	Inhibiting JAK2 reduces cell proliferation and sensitizes cervical cancer cells to cisplatin-induced cell death, making it a promising therapeutic target in HPV-driven cancers.	59	1	2019	found	TRUE	NO	UNCERTAIN	UNCLEAR	NO|UNCERTAIN|UNCLEAR	NOT_NEEDED	NOT_NEEDED	NOT_NEEDED	- BIRC2 is an inhibitor of non-classical NF-κB pathways, which plays a crucial role in the innate immune system and heart in sepsis. - CFLAR is a component of the natural immune defense system and plays an important role in inflammation and cell apoptosis in the body. - FASLG is associated with the severity and survival rate of sepsis patients. - IFNGR1 encodes IFN-γ receptors, which enhance cellu	elicit_verbatim	AGREED_LABEL_ABSTRACT	INSUFFICIENT	NOT_NEEDED	NOT_NEEDED	NOT_NEEDED	NOT_NEEDED	NOT_NEEDED	NOT_NEEDED
JAK3	Apoptosis	Apoptosis	L1	L1 Modalities	FerrDB;GO;NCBI_Gene;Rodrigues2025;iPCD;MSigDB	A;B	6	mixed	ferrdb_v3;go_GO:0006915;ipcd_curated;ncbi_gene_esearch;pubmed_boolean;ferrdb_v3;msigdb_GOBP_LEUKOCYTE_APOPTOTIC_PROCESS;msigdb_GOBP_LYMPHOCYTE_APOPTOTIC_PROCESS;msigdb_GOBP_NEGATIVE_REGULATION_OF_LEUKOCYTE_APOPTOTIC_PROCESS;msigdb_GOBP_NEGATIVE_REGULATION_OF_LYMPHOCYTE_APOPTOTIC_PROCESS;msigdb_GOBP_NEGATIVE_REGULATION_OF_THYMOCYTE_APOPTOTIC_PROCESS;msigdb_GOBP_NEGATIVE_REGULATION_OF_T_CELL_APOPTOTIC_PROCESS;msigdb_GOBP_REGULATION_OF_LEUKOCYTE_APOPTOTIC_PROCESS;msigdb_GOBP_REGULATION_OF_LYMPHOCYTE_APOPTOTIC_PROCESS;msigdb_GOBP_REGULATION_OF_THYMOCYTE_APOPTOTIC_PROCESS;msigdb_GOBP_REGULATION_OF_T_CELL_APOPTOTIC_PROCESS;msigdb_GOBP_THYMOCYTE_APOPTOTIC_PROCESS;msigdb_GOBP_T_CELL_APOPTOTIC_PROCESS		4	CT2	P52333	ENSG00000105639	suppressor		valid	protein_coding	ET1	5 sources	NEEDS_LITERATURE	42159898;42140163;42091339;41918735;41895096;41547336;41508179;41491570;41437068;41424060;41260492;41254428;40996476;40826186;40573233;40378534;40331978;40243485;40029384;39991585;39974401;39957706;39892337;39615248;39577230;39464476;39153914;39129292;38894720;38641760;38547769;38249884;38069042;38044747;37832747;37678027;37436554;37224029;37142241;37023323;36963438;36878064;36813020;36677654;36624125;36396110;36375350;36341076;36306591;36179975;36157733;36106139;35893303;35880357;35803438;35734442;35692150;35663314;35411095;35401201;35321782;35281458;35241923;35038549;34504562;34486220;34361750;34275119;34274356;34167436;34146956;33819732;33658830;33598678;33339080;33285127;33102814;33098244;33091428;33022360;32975696;32922661;32733893;32597556;32565114;32234966;32001089;31918398;31728857;31727934;31599032;31570576;31545408;31478570;31264291;31078568;31069881;31002364;30974919;30929155	272	LITERATURE_GAP	8844	CONFIRMED	42140163;41895096;41907306;41918735;41861759;42159898;41437068;41065943;41924268;42030585;41806757;42303626;41547336;41508179;41491570;41716292;41254428;40841966;42290604	MECHANISTIC		RCD001	Apoptosis	6229 rows; 5897 unique genes	CORE_RCD_FORM		ROOT	CANONICAL	Keep as parent; roll intrinsic and extrinsic apoptosis upward only for broad reporting. [2, 3]	Executioner	Programmed cell death with shrinkage, chromatin condensation, DNA fragmentation	Caspases (3,8,9), BCL-2 family, cytochrome c	Elmore (2007) Toxicol Pathol 35:495–516 [17562483]; Galluzzi et al. (2018) Cell Death Differ 25:486–541 [29362479]	Taylor et al. (2008) Nat Rev Mol Cell Biol 9:231–241 [18073771]										none	NA	NA	NA	NA						NA	REGULATOR	PROTECTS	YES	REGULATOR|PROTECTS|YES	Programmed cell death characterized by cell shrinkage, chromatin condensation, and DNA fragmentation. Autonomous cell lysis without causing inflammation, involved in life and death balance of tumor cells.	Caspases (3,8,9), BCL-2 family, cytochrome c	EXECUTIONER	L1-ELIGIBLE	REGULATOR	PROTECTS	YES	Apoptosis	10.1038/s41375-022-01558-5	JAK3 Mutations and Mitochondrial Apoptosis Resistance in T-Cell Acute Lymphoblastic Leukemia	JAK3 mutations in childhood T-cell acute lymphoblastic leukemia are strongly associated with mitochondrial apoptosis resistance, suggesting potential for targeted therapy with JAK3 inhibitors and glucocorticoids.	22	1	2022	found	FALSE	YES	REGULATOR	PROTECTS	YES|REGULATOR|PROTECTS	NOT_NEEDED	NOT_NEEDED	NOT_NEEDED	Using BH3 profiling and exon sequencing analysis of childhood T-ALL clinical specimens, we found that mitochondrial apoptosis resistance was most strongly associated with activating mutations of JAK3.	fetched_verbatim	AGREED_LABEL_ABSTRACT	INSUFFICIENT	NOT_NEEDED	NOT_NEEDED	NOT_NEEDED	NOT_NEEDED	NOT_NEEDED	NOT_NEEDED
JAK3	Autophagy	Autophagy	L5	L5 Generic/umbrella/taxon	AMT-DB;iPCD	B	2	curated	amtdb_curated;ipcd_curated		3	CT3	P52333	ENSG00000105639			valid	protein_coding	ET3	2 sources, LLM: UNCLEAR	UNCLEAR	38069042;37690476;35993473;35439818;35038549;33285127;26391567;25757918;24604048;24462646;21930714	11	INSUFFICIENT_DATA	2091	UNCLEAR	41785387;42290604;41681751;41806757;41493543;41514155;42303626;41599296;41154537;42278595;41362724;41807341;41685165;40872699;41497405;41127223;41781377;40573233;40746612;39991585	CO_OCCURRENCE		RCD002	Autophagy	4790 rows; 4634 unique genes	CELLULAR_PROCESS		RELATED_TO	DISAMBIGUATE	Do not treat generic autophagy as death; map death claims to autophagy-dependent cell death when evidence meets that definition. [2]	Executioner	Lysosomal self-digestion and cellular recycling	ATG proteins, LC3, Beclin-1, p62/SQSTM1	Debnath et al. (2023) Nat Rev Mol Cell Biol 24:560–575 [36864290]; Galluzzi et al. (2018) [29362479]	Mizushima et al. (2011) Annu Rev Cell Dev Biol 27:107–132 [21801009]										none	NA	NA	NA	NA						NA	UNCERTAIN	UNCLEAR	NO	UNCERTAIN|UNCLEAR|NO	Self-digestion process where cells degrade their own components through lysosomes. Phagocytic biological process essential for maintaining cell function and homeostasis.	ATG proteins, LC3, Beclin-1, p62/SQSTM1	CELLULAR_PROCESS	NOT-L1	UNCERTAIN	UNCLEAR	NO	Apoptosis	10.1038/s41375-022-01558-5	JAK3 Mutations and Mitochondrial Apoptosis Resistance in T-Cell Acute Lymphoblastic Leukemia	JAK3 mutations in childhood T-cell acute lymphoblastic leukemia are strongly associated with mitochondrial apoptosis resistance, suggesting potential for targeted therapy with JAK3 inhibitors and glucocorticoids.	22	1	2022	found	FALSE	NO	UNCERTAIN	UNCLEAR	NO|UNCERTAIN|UNCLEAR	NOT_NEEDED	NOT_NEEDED	NOT_NEEDED	JAK3 mutations in childhood T-cell acute lymphoblastic leukemia are strongly associated with mitochondrial apoptosis resistance, suggesting potential for targeted therapy with JAK3 inhibitors and glucocorticoids.	abstract_no_link	AGREED_LABEL_ABSTRACT	INSUFFICIENT	NOT_NEEDED	NOT_NEEDED	NOT_NEEDED	NOT_NEEDED	NOT_NEEDED	NOT_NEEDED
JAK3	Necroptosis	Necroptosis	L1	L1 Modalities	LncRCD;Elicit_Phase3	B;E	2	ai_extracted	lncrcd_curated		3	CT3	P52333	ENSG00000105639		UNCERTAIN	valid	protein_coding	ET4	1 sources, LLM: UNCLEAR	UNCLEAR	42259151;39974401;38361483;38149248;35783277;21930714	6	INSUFFICIENT_DATA	350	NEEDS_CONTEXT	42259151;42109032;39974401;40816101;38149248;38361483;41807341;42290604;40739030;40771815;39924584;41640653;38894720;41491570;40592821;39259061;42303626;41268065;41832573	CONTEXT_GAP	37600792	RCD005	Necroptosis	641 rows; 575 unique genes	CORE_RCD_FORM	RCD038	MEMBER_OF	CANONICAL	Independent mechanism within the regulated-necrosis umbrella. [2, 4]	Executioner	Programmed necrosis via RIPK1/RIPK3/MLKL with plasma membrane rupture	RIPK1, RIPK3, MLKL	Sun et al. (2012) Cell 148:213–227 [22265413]; Galluzzi et al. (2018) [29362479]	Vanden Berghe et al. (2014) Nat Rev Mol Cell Biol 15:135–147 [24452471]; Zhang et al. (2022) Semin Cancer Biol [35908574]	UNCLEAR	NOT_TESTED								association_only	NA	NA	NA	NA						NA	UNCERTAIN	UNCLEAR	NO	UNCERTAIN|UNCLEAR|NO	A modality of RCD triggered by perturbations of extracellular or intracellular homeostasis that critically depends on MLKL, RIPK3, and (at least in some settings) on the kinase activity of RIPK1	RIPK1, RIPK3, MLKL	EXECUTIONER	L1-ELIGIBLE	UNCERTAIN	UNCLEAR	NO	Apoptosis	10.1038/s41375-022-01558-5	JAK3 Mutations and Mitochondrial Apoptosis Resistance in T-Cell Acute Lymphoblastic Leukemia	JAK3 mutations in childhood T-cell acute lymphoblastic leukemia are strongly associated with mitochondrial apoptosis resistance, suggesting potential for targeted therapy with JAK3 inhibitors and glucocorticoids.	22	1	2022	found	FALSE	NO	UNCERTAIN	UNCLEAR	NO|UNCERTAIN|UNCLEAR	NOT_NEEDED	NOT_NEEDED	NOT_NEEDED	JAK3 mutations in childhood T-cell acute lymphoblastic leukemia are strongly associated with mitochondrial apoptosis resistance, suggesting potential for targeted therapy with JAK3 inhibitors and glucocorticoids.	abstract_no_link	AGREED_LABEL_ABSTRACT	INSUFFICIENT	NOT_NEEDED	NOT_NEEDED	NOT_NEEDED	NOT_NEEDED	NOT_NEEDED	NOT_NEEDED
JAKMIP1	Autophagy	Autophagy	L5	L5 Generic/umbrella/taxon	iLIR	B	1	curated	ilir_curated		3	CT3	F2Z2K5	ENSG00000152969			valid	protein_coding	ET4	1 sources, LLM: UNCLEAR	UNCLEAR	41870649;35877430;38434761;41663970;34104645;35743705;28933765;35743249;28819308;30115034;35786392;35818398;32317014;27844039;35806251;23015293;35203088;35146426;28893853;21256485	0	INSUFFICIENT_DATA	25	UNCLEAR	41870649;35877430;38434761;41663970;34104645;35743705;28933765;35743249;28819308;30115034;35786392;35818398;32317014;27844039;35806251;23015293;35203088;35146426;28893853;21256485	INSUFFICIENT_DATA		RCD002	Autophagy	4790 rows; 4634 unique genes	CELLULAR_PROCESS		RELATED_TO	DISAMBIGUATE	Do not treat generic autophagy as death; map death claims to autophagy-dependent cell death when evidence meets that definition. [2]	Executioner	Lysosomal self-digestion and cellular recycling	ATG proteins, LC3, Beclin-1, p62/SQSTM1	Debnath et al. (2023) Nat Rev Mol Cell Biol 24:560–575 [36864290]; Galluzzi et al. (2018) [29362479]	Mizushima et al. (2011) Annu Rev Cell Dev Biol 27:107–132 [21801009]										none	NA	NA	NA	NA						NA	UNCERTAIN	UNCLEAR	NO	UNCERTAIN|UNCLEAR|NO	Self-digestion process where cells degrade their own components through lysosomes. Phagocytic biological process essential for maintaining cell function and homeostasis.	ATG proteins, LC3, Beclin-1, p62/SQSTM1	CELLULAR_PROCESS	NOT-L1	UNCERTAIN	UNCLEAR	NO	Apoptosis	10.1016/j.cell.2023.11.044	Cell death.	Cell death supports development and homeostasis by removing damaged or obsolete cells, and imbalances in cell death can promote disease, with potential therapies to address imbalances in cancer and other diseases.	792	1	2024	found	FALSE	NO	UNCERTAIN	UNCLEAR	NO|UNCERTAIN|UNCLEAR	NOT_NEEDED	NOT_NEEDED	NOT_NEEDED	Cell death supports development and homeostasis by removing damaged or obsolete cells, and imbalances in cell death can promote disease, with potential therapies to address imbalances in cancer and other diseases.	abstract_no_link	AGREED_LABEL_ABSTRACT	INSUFFICIENT	NOT_NEEDED	NOT_NEEDED	NOT_NEEDED	NOT_NEEDED	NOT_NEEDED	NOT_NEEDED
JAKMIP2	Autophagy	Autophagy	L5	L5 Generic/umbrella/taxon	iLIR	B	1	curated	ilir_curated		3	CT3	Q96AA8	ENSG00000176049			valid	protein_coding	ET4	1 sources, LLM: UNCLEAR	UNCLEAR	40746884;42046815;40839607;40837012;37675122;35444372;34385836;37488908;41663970;35495650;33610756;39805813;39264906;34093653;33211409;34155611;32781046;36313432;30127982	0	INSUFFICIENT_DATA	27	UNCLEAR	40746884;42046815;40839607;40837012;37675122;35444372;34385836;37488908;41663970;35495650;33610756;39805813;39264906;34093653;33211409;34155611;32781046;36313432;30127982	CO_OCCURRENCE		RCD002	Autophagy	4790 rows; 4634 unique genes	CELLULAR_PROCESS		RELATED_TO	DISAMBIGUATE	Do not treat generic autophagy as death; map death claims to autophagy-dependent cell death when evidence meets that definition. [2]	Executioner	Lysosomal self-digestion and cellular recycling	ATG proteins, LC3, Beclin-1, p62/SQSTM1	Debnath et al. (2023) Nat Rev Mol Cell Biol 24:560–575 [36864290]; Galluzzi et al. (2018) [29362479]	Mizushima et al. (2011) Annu Rev Cell Dev Biol 27:107–132 [21801009]										none	NA	NA	NA	NA						NA	UNCERTAIN	UNCLEAR	NO	UNCERTAIN|UNCLEAR|NO	Self-digestion process where cells degrade their own components through lysosomes. Phagocytic biological process essential for maintaining cell function and homeostasis.	ATG proteins, LC3, Beclin-1, p62/SQSTM1	CELLULAR_PROCESS	NOT-L1	UNCERTAIN	UNCLEAR	NO	Not applicable (no regulated cell death form established)	10.1016/j.cell.2023.11.044	Cell death.	Cell death supports development and homeostasis by removing damaged or obsolete cells, and imbalances in cell death can promote disease, with potential therapies to address imbalances in cancer and other diseases.	792	1	2024	found	FALSE	NO	UNCERTAIN	UNCLEAR	NO|UNCERTAIN|UNCLEAR	NOT_NEEDED	NOT_NEEDED	NOT_NEEDED	Cell death supports development and homeostasis by removing damaged or obsolete cells, and imbalances in cell death can promote disease, with potential therapies to address imbalances in cancer and other diseases.	abstract_no_link	AGREED_LABEL_ABSTRACT	INSUFFICIENT	NOT_NEEDED	NOT_NEEDED	NOT_NEEDED	NOT_NEEDED	NOT_NEEDED	NOT_NEEDED
JAM3	Apoptosis	Apoptosis	L1	L1 Modalities	NCBI_Gene;Rodrigues2025	A;B	2	mixed	ncbi_gene_esearch;pubmed_boolean		4	CT2	Q9BX67	ENSG00000166086			valid	protein_coding	ET2	2 sources + LLM confirmed	CONFIRMED	40711818;39320657;38874450;38124399;38095908;36461092;35871541;35013102;30988641;30226554;30088666;30063456;21996270;17379836	14	MECHANISTIC	0	MECHANISTIC_SKIPPED	NOT_RECOVERED	MECHANISTIC		RCD001	Apoptosis	6229 rows; 5897 unique genes	CORE_RCD_FORM		ROOT	CANONICAL	Keep as parent; roll intrinsic and extrinsic apoptosis upward only for broad reporting. [2, 3]	Executioner	Programmed cell death with shrinkage, chromatin condensation, DNA fragmentation	Caspases (3,8,9), BCL-2 family, cytochrome c	Elmore (2007) Toxicol Pathol 35:495–516 [17562483]; Galluzzi et al. (2018) Cell Death Differ 25:486–541 [29362479]	Taylor et al. (2008) Nat Rev Mol Cell Biol 9:231–241 [18073771]										none	NA	NA	NA	NA						NA	UNCERTAIN	UNCLEAR	NO	UNCERTAIN|UNCLEAR|NO	Programmed cell death characterized by cell shrinkage, chromatin condensation, and DNA fragmentation. Autonomous cell lysis without causing inflammation, involved in life and death balance of tumor cells.	Caspases (3,8,9), BCL-2 family, cytochrome c	EXECUTIONER	L1-ELIGIBLE	REGULATOR	PROTECTS	YES	Apoptosis	10.1093/biolre/ioac149	Decreased junctional adhesion molecule 3 expression induces reactive oxygen species production and apoptosis in trophoblasts	Decreased JAM3 expression in trophoblasts leads to reactive oxygen species production and apoptosis, which is crucial in preeclampsia development.	5	1	2022	found	FALSE	NO	UNCERTAIN	UNCLEAR	NO|UNCERTAIN|UNCLEAR	CONSENSUS||	CONSENSUS||	CONSENSUS||	Background Junctional adhesion molecule 3 (JAM3) is frequently epigenetically silenced in various cancers, but its role in serous ovarian carcinoma (SOC) was unclear. Research design and methods This study evaluated JAM3 expression and methylation in SOC using immunohistochemistry (IHC), bisulfite sequencing PCR (BSP), and quantitative methylation-specific PCR (qMSP). Cell proliferation, apoptosis	abstract	UNIFORM_PIPELINE		REGULATOR	PROTECTS	REGULATOR	PROTECTS	REGULATOR	PROTECTS
JAM3	Ferroptosis	Ferroptosis	L1	L1 Modalities	Rodrigues2025	A	1	curated	pubmed_boolean		1	CT4	Q9BX67	ENSG00000166086			valid	protein_coding	ET3	1 sources, LLM: NEEDS_CONTEXT	NEEDS_CONTEXT	42318328;39706500;35818586	3	CONTEXT_GAP	91	NEEDS_CONTEXT	42318328;42318797;39706500;40862825;42179785;41663041;41810004;40539051;39637471;40676247;40861444;35818586;40703510;41567219;40076511;41416448;38577017;39433896;39759273;38670587	CONTEXT_GAP		RCD003	Ferroptosis	1811 rows; 1724 unique genes	CORE_RCD_FORM		ROOT	CANONICAL	Retain as an independent core RCD form. [2]	Executioner	Iron-dependent lipid peroxide accumulation	GPX4, SLC7A11, ACSL4, iron	Dixon et al. (2012) Cell 149:1060–1072 [22632970]; Stockwell et al. (2017) Cell 171:273–285 [28985560]											none	NA	NA	NA	NA						NA	UNCERTAIN	UNCLEAR	NO	UNCERTAIN|UNCLEAR|NO	A form of RCD initiated by oxidative perturbations of the intracellular microenvironment that is under constitutive control by GPX4 and can be inhibited by iron chelators and lipophilic antioxidants	GPX4, SLC7A11, ACSL4, iron	EXECUTIONER	L1-ELIGIBLE	REGULATOR	PROTECTS	YES	Ferroptosis	10.1093/biolre/ioac149	Decreased junctional adhesion molecule 3 expression induces reactive oxygen species production and apoptosis in trophoblasts	Decreased JAM3 expression in trophoblasts leads to reactive oxygen species production and apoptosis, which is crucial in preeclampsia development.	5	1	2022	found	FALSE	NO	UNCERTAIN	UNCLEAR	NO|UNCERTAIN|UNCLEAR	UNCLEAR||	DEEPSEEK||	DEEPSEEK||	[This retracts the article DOI: 10.1155/2022/6423237.].	abstract	UNIFORM_PIPELINE		UNCLEAR	UNCLEAR	UNCERTAIN	UNCLEAR	UNCERTAIN	UNCLEAR
JARID2	Autophagy	Autophagy	L5	L5 Generic/umbrella/taxon	iLIR	B	1	curated	ilir_curated		3	CT3	Q92833	ENSG00000008083			valid	protein_coding	ET4	1 sources, LLM: UNCLEAR	UNCLEAR	42282110;42072621;41857315;40673863;39000010;41827842;38273784;40940894;41993883;39897026;41104396;39526184;42181900;42196304;40723311;41146880;41315942;39776536;41897385;42220432	0	INSUFFICIENT_DATA	348	UNCLEAR	42282110;42072621;41857315;40673863;39000010;41827842;38273784;40940894;41993883;39897026;41104396;39526184;42181900;42196304;40723311;41146880;41315942;39776536;41897385;42220432	CO_OCCURRENCE		RCD002	Autophagy	4790 rows; 4634 unique genes	CELLULAR_PROCESS		RELATED_TO	DISAMBIGUATE	Do not treat generic autophagy as death; map death claims to autophagy-dependent cell death when evidence meets that definition. [2]	Executioner	Lysosomal self-digestion and cellular recycling	ATG proteins, LC3, Beclin-1, p62/SQSTM1	Debnath et al. (2023) Nat Rev Mol Cell Biol 24:560–575 [36864290]; Galluzzi et al. (2018) [29362479]	Mizushima et al. (2011) Annu Rev Cell Dev Biol 27:107–132 [21801009]										none	NA	NA	NA	NA						NA	REGULATOR	PROTECTS	YES	REGULATOR|PROTECTS|YES	Self-digestion process where cells degrade their own components through lysosomes. Phagocytic biological process essential for maintaining cell function and homeostasis.	ATG proteins, LC3, Beclin-1, p62/SQSTM1	CELLULAR_PROCESS	NOT-L1	UNCERTAIN	UNCLEAR	NO	UNCLEAR (no autophagy-specific form identified in evidence)	10.1080/15384047.2021.1942711	The function and mechanism of the JARID2/CCND1 axis in modulating glioma cell growth and sensitivity to temozolomide (TMZ)	The JARID2/CCND1 axis plays a crucial role in modulating glioma cell growth and sensitivity to temozolomide (TMZ), a standard therapy for gliomas.	9	1	2021	found	FALSE	NO	UNCERTAIN	UNCLEAR	NO|UNCERTAIN|UNCLEAR	UNCLEAR||	OUT_OF_CONTEXT||	CONSENSUS||	Long non-coding RNAs (lncRNAs) constitute a large fraction of the mammalian transcriptome and are increasingly recognized as critical regulators of gene expression and cellular homeostasis. Dysregulation of lncRNAs has been strongly implicated in cancer initiation and progression. PURPL (p53-upregulated regulator of p53 levels) is an emerging oncogenic lncRNA that plays a pivotal role in modulatin	abstract	UNIFORM_PIPELINE		UNCLEAR	UNCLEAR	OUT_OF_CONTEXT	OUT_OF_CONTEXT	UNCERTAIN	UNCLEAR
JAZF1	Apoptosis	Apoptosis	L1	L1 Modalities	iPCD	B	1	curated	ipcd_curated		3	CT3	Q86VZ6	ENSG00000153814			valid	protein_coding	ET3	1 sources, LLM: NEEDS_CONTEXT	NEEDS_CONTEXT	41106029;40866818;38358587;37244968;35245575;33728753;32856873;32640216;31819531;31177938;30755103;30583099;21221781;20644627;19558691;18077430	16	CONTEXT_GAP	650	NEEDS_CONTEXT	40866818;41106029;41227365;42038349;41463261;42007214;41258964;40803767;42094009;41247789;40403211;42290854;41113496;38358587;41228294;41234236;37244968;40607428;42346183	CONTEXT_GAP		RCD001	Apoptosis	6229 rows; 5897 unique genes	CORE_RCD_FORM		ROOT	CANONICAL	Keep as parent; roll intrinsic and extrinsic apoptosis upward only for broad reporting. [2, 3]	Executioner	Programmed cell death with shrinkage, chromatin condensation, DNA fragmentation	Caspases (3,8,9), BCL-2 family, cytochrome c	Elmore (2007) Toxicol Pathol 35:495–516 [17562483]; Galluzzi et al. (2018) Cell Death Differ 25:486–541 [29362479]	Taylor et al. (2008) Nat Rev Mol Cell Biol 9:231–241 [18073771]										none	NA	NA	NA	NA						NA	REGULATOR	PROMOTES	YES	REGULATOR|PROMOTES|YES	Programmed cell death characterized by cell shrinkage, chromatin condensation, and DNA fragmentation. Autonomous cell lysis without causing inflammation, involved in life and death balance of tumor cells.	Caspases (3,8,9), BCL-2 family, cytochrome c	EXECUTIONER	L1-ELIGIBLE	UNCERTAIN	UNCLEAR	NO	Apoptosis	10.1186/s12884-025-07983-5	The study of JAZF1-mediated apoptosis of decidual stromal cells by activating the NF-κB signaling pathway in spontaneous preterm birth	JAZF1 is a reliable molecular marker for spontaneous preterm labor, promoting apoptosis in decidual stromal cells and offering insights for developing early warning biomarkers or targeted therapies.	0	1	2025	found	FALSE	NO	UNCERTAIN	UNCLEAR	NO|UNCERTAIN|UNCLEAR	DEEPSEEK||	DEEPSEEK||	DEEPSEEK||	Vitamin K2 (VK2) demonstrates potent anticancer properties, primarily through the induction of apoptosis across diverse cell types. Previous work identified its epoxide metabolite (VK2-O) as the effector that covalently modifies the pro-apoptotic protein Bcl-2 antagonist killer 1 (Bak1), a mechanism termed VK2ation, which triggers the mitochondrial apoptotic pathway. However, the precise regulator	abstract	UNIFORM_PIPELINE		REGULATOR	PROMOTES	REGULATOR	PROMOTES	REGULATOR	PROMOTES
JAZF1	Autophagy	Autophagy	L5	L5 Generic/umbrella/taxon	iLIR	B	1	curated	ilir_curated		3	CT3	C9JGY8	ENSG00000153814			valid	protein_coding	ET4	1 sources, LLM: UNCLEAR	UNCLEAR	26937622	1	INSUFFICIENT_DATA	225	UNCLEAR	42038349;42290854;42094009;41113496;41283471;40838303;41234236;40803767;40312552;41438360;37091973;41291376;37937202;38799506;41914637;41373990;40245477;40308889;41716019	CO_OCCURRENCE		RCD002	Autophagy	4790 rows; 4634 unique genes	CELLULAR_PROCESS		RELATED_TO	DISAMBIGUATE	Do not treat generic autophagy as death; map death claims to autophagy-dependent cell death when evidence meets that definition. [2]	Executioner	Lysosomal self-digestion and cellular recycling	ATG proteins, LC3, Beclin-1, p62/SQSTM1	Debnath et al. (2023) Nat Rev Mol Cell Biol 24:560–575 [36864290]; Galluzzi et al. (2018) [29362479]	Mizushima et al. (2011) Annu Rev Cell Dev Biol 27:107–132 [21801009]										none	NA	NA	NA	NA						NA	UNCERTAIN	UNCLEAR	NO	UNCERTAIN|UNCLEAR|NO	Self-digestion process where cells degrade their own components through lysosomes. Phagocytic biological process essential for maintaining cell function and homeostasis.	ATG proteins, LC3, Beclin-1, p62/SQSTM1	CELLULAR_PROCESS	NOT-L1	UNCERTAIN	UNCLEAR	NO	Apoptosis	10.1186/s12884-025-07983-5	The study of JAZF1-mediated apoptosis of decidual stromal cells by activating the NF-κB signaling pathway in spontaneous preterm birth	JAZF1 is a reliable molecular marker for spontaneous preterm labor, promoting apoptosis in decidual stromal cells and offering insights for developing early warning biomarkers or targeted therapies.	0	1	2025	found	FALSE	NO	UNCERTAIN	UNCLEAR	NO|UNCERTAIN|UNCLEAR	NOT_NEEDED	NOT_NEEDED	NOT_NEEDED	JAZF1 is a reliable molecular marker for spontaneous preterm labor, promoting apoptosis in decidual stromal cells and offering insights for developing early warning biomarkers or targeted therapies.	abstract_no_link	AGREED_LABEL_ABSTRACT	INSUFFICIENT	NOT_NEEDED	NOT_NEEDED	NOT_NEEDED	NOT_NEEDED	NOT_NEEDED	NOT_NEEDED
JCAD	Autophagy	Autophagy	L5	L5 Generic/umbrella/taxon	iLIR	B	1	curated	ilir_curated		3	CT3	Q9P266	ENSG00000165757			valid	protein_coding	ET4	1 sources, LLM: UNCLEAR	UNCLEAR	39858645;42333303;41640789;41898627;41890775;38606593;38292174;37418550;34513949;36009488;41125665;41015177;34688043;35246263;32693058;39382597;32432933;39476323;37077928	0	INSUFFICIENT_DATA	43	UNCLEAR	39858645;42333303;41640789;41898627;41890775;38606593;38292174;37418550;34513949;36009488;41125665;41015177;34688043;35246263;32693058;39382597;32432933;39476323;37077928	CO_OCCURRENCE		RCD002	Autophagy	4790 rows; 4634 unique genes	CELLULAR_PROCESS		RELATED_TO	DISAMBIGUATE	Do not treat generic autophagy as death; map death claims to autophagy-dependent cell death when evidence meets that definition. [2]	Executioner	Lysosomal self-digestion and cellular recycling	ATG proteins, LC3, Beclin-1, p62/SQSTM1	Debnath et al. (2023) Nat Rev Mol Cell Biol 24:560–575 [36864290]; Galluzzi et al. (2018) [29362479]	Mizushima et al. (2011) Annu Rev Cell Dev Biol 27:107–132 [21801009]										none	NA	NA	NA	NA						NA	UNCERTAIN	UNCLEAR	NO	UNCERTAIN|UNCLEAR|NO	Self-digestion process where cells degrade their own components through lysosomes. Phagocytic biological process essential for maintaining cell function and homeostasis.	ATG proteins, LC3, Beclin-1, p62/SQSTM1	CELLULAR_PROCESS	NOT-L1	UNCERTAIN	UNCLEAR	NO	Apoptosis	10.14712/fb2024070040229	Down-regulation of JCAD Expression Attenuates Cardiomyocyte Injury by Regulating the Wnt/β-Catenin Pathway.	Silencing of JCAD protein reduces cardiomyocyte injury caused by H2O2 by activating the Wnt/-catenin pathway.	1	3	2024	found	FALSE	NO	UNCERTAIN	UNCLEAR	NO|UNCERTAIN|UNCLEAR	NOT_NEEDED	NOT_NEEDED	NOT_NEEDED	Silencing of JCAD protein reduces cardiomyocyte injury caused by H2O2 by activating the Wnt/-catenin pathway.	abstract_no_link	AGREED_LABEL_ABSTRACT	INSUFFICIENT	NOT_NEEDED	NOT_NEEDED	NOT_NEEDED	NOT_NEEDED	NOT_NEEDED	NOT_NEEDED
JDP2	Apoptosis	Apoptosis	L1	L1 Modalities	iPCD	B	1	curated	ipcd_curated		3	CT3	Q8WYK2	ENSG00000140044			valid	protein_coding	ET2	1 sources + LLM confirmed	CONFIRMED	41088367;40933471;39042613;35401806;34187574;33807835;33723743;33682265;33202877;33108704;32528039;32188872;32150333;30898696;30217453;29941549;29407109;27041241;23612584;23530091;23200825;20214788;16026868;11287607	24	MECHANISTIC	0	MECHANISTIC_SKIPPED	NOT_RECOVERED	MECHANISTIC		RCD001	Apoptosis	6229 rows; 5897 unique genes	CORE_RCD_FORM		ROOT	CANONICAL	Keep as parent; roll intrinsic and extrinsic apoptosis upward only for broad reporting. [2, 3]	Executioner	Programmed cell death with shrinkage, chromatin condensation, DNA fragmentation	Caspases (3,8,9), BCL-2 family, cytochrome c	Elmore (2007) Toxicol Pathol 35:495–516 [17562483]; Galluzzi et al. (2018) Cell Death Differ 25:486–541 [29362479]	Taylor et al. (2008) Nat Rev Mol Cell Biol 9:231–241 [18073771]										none	NA	NA	NA	NA						NA	REGULATOR	PROTECTS	YES	REGULATOR|PROTECTS|YES	Programmed cell death characterized by cell shrinkage, chromatin condensation, and DNA fragmentation. Autonomous cell lysis without causing inflammation, involved in life and death balance of tumor cells.	Caspases (3,8,9), BCL-2 family, cytochrome c	EXECUTIONER	L1-ELIGIBLE	REGULATOR	PROTECTS	YES	Apoptosis	10.1016/j.bbamcr.2005.06.008	Depletion of the AP-1 repressor JDP2 induces cell death similar to apoptosis.	Depletion of the AP-1 repressor JDP2 leads to cell death similar to apoptosis, suggesting its importance for normal cellular function under normal conditions.	26	NA	2005	found	FALSE	YES	REGULATOR	PROTECTS	YES|REGULATOR|PROTECTS	NOT_NEEDED	NOT_NEEDED	NOT_NEEDED	Specific depletion of JDP2 resulted in p53-independent cell death that resembles apoptosis and was evident at 72 h.	fetched_verbatim	AGREED_LABEL_ABSTRACT	INSUFFICIENT	NOT_NEEDED	NOT_NEEDED	NOT_NEEDED	NOT_NEEDED	NOT_NEEDED	NOT_NEEDED
JDP2	Ferroptosis	Ferroptosis	L1	L1 Modalities	FerrDB;LncRCD	B	2	curated	ferrdb_v3;lncrcd_curated		3	CT3	Q8WYK2	ENSG00000140044	unclassified		valid	protein_coding	ET3	2 sources, LLM: NEEDS_CONTEXT	NEEDS_CONTEXT	39538299;36399105;36275721;35373463;34869576	5	CONTEXT_GAP	102	UNCLEAR	40765830;39538299;41732268;40693608;40370665;37883387;40563381;38473360;39404411;41588481;39511505;40006729;41311024;39723205;41484649;40218962;36275721;38615437;40176685;36399105	CO_OCCURRENCE		RCD003	Ferroptosis	1811 rows; 1724 unique genes	CORE_RCD_FORM		ROOT	CANONICAL	Retain as an independent core RCD form. [2]	Executioner	Iron-dependent lipid peroxide accumulation	GPX4, SLC7A11, ACSL4, iron	Dixon et al. (2012) Cell 149:1060–1072 [22632970]; Stockwell et al. (2017) Cell 171:273–285 [28985560]											none	NA	NA	NA	NA						NA	REGULATOR	PROMOTES	YES	REGULATOR|PROMOTES|YES	A form of RCD initiated by oxidative perturbations of the intracellular microenvironment that is under constitutive control by GPX4 and can be inhibited by iron chelators and lipophilic antioxidants	GPX4, SLC7A11, ACSL4, iron	EXECUTIONER	L1-ELIGIBLE	UNCERTAIN	UNCLEAR	NO	Apoptosis	10.1016/j.bbamcr.2005.06.008	Depletion of the AP-1 repressor JDP2 induces cell death similar to apoptosis.	Depletion of the AP-1 repressor JDP2 leads to cell death similar to apoptosis, suggesting its importance for normal cellular function under normal conditions.	26	NA	2005	found	FALSE	NO	UNCERTAIN	UNCLEAR	NO|UNCERTAIN|UNCLEAR	CONSENSUS||	CONSENSUS||	CONSENSUS||	Background Acute myocardial infarction (AMI) is a leading cause of death and morbidity worldwide. Ferroptosis, a form of regulated cell death, plays a critical role in modulating immune functions during AMI. This study aimed to identify ferroptosis-related hub genes that could serve as potential therapeutic targets in the progression of AMI. Methods Bioinformatics was used to identify overlapping	abstract	UNIFORM_PIPELINE		UNCERTAIN	UNCLEAR	UNCERTAIN	UNCLEAR	UNCERTAIN	UNCLEAR
JMJD6	Apoptosis	Apoptosis	L1	L1 Modalities	NCBI_Gene;Rodrigues2025	A;B	2	mixed	ncbi_gene_esearch;pubmed_boolean		4	CT2	Q6NYC1	ENSG00000070495			valid	protein_coding	ET3	2 sources, LLM: NEEDS_CONTEXT	NEEDS_CONTEXT	39210450;37880710;36116323;35846449;35036054;34734406;34607003;33796404;31637004;31445935;31346162;30569130;30125344;27081402;24667498;22621393;15622002;15225357;15193161;14645848;14558480;14502239;12932346;10984713;10811223;10811203	26	CONTEXT_GAP	794	UNCLEAR	41849021;42346151;41857315;40855961;41462716;40011892;41462473;39210450;42183023;38732153;42199200;41584036;40282457;37880710;40149571;39171328;38166895;37488513;38926050	CO_OCCURRENCE		RCD001	Apoptosis	6229 rows; 5897 unique genes	CORE_RCD_FORM		ROOT	CANONICAL	Keep as parent; roll intrinsic and extrinsic apoptosis upward only for broad reporting. [2, 3]	Executioner	Programmed cell death with shrinkage, chromatin condensation, DNA fragmentation	Caspases (3,8,9), BCL-2 family, cytochrome c	Elmore (2007) Toxicol Pathol 35:495–516 [17562483]; Galluzzi et al. (2018) Cell Death Differ 25:486–541 [29362479]	Taylor et al. (2008) Nat Rev Mol Cell Biol 9:231–241 [18073771]										none	NA	NA	NA	NA						NA	REGULATOR	PROTECTS	YES	REGULATOR|PROTECTS|YES	Programmed cell death characterized by cell shrinkage, chromatin condensation, and DNA fragmentation. Autonomous cell lysis without causing inflammation, involved in life and death balance of tumor cells.	Caspases (3,8,9), BCL-2 family, cytochrome c	EXECUTIONER	L1-ELIGIBLE	UNCERTAIN	UNCLEAR	NO	Autophagy	10.25259/cytojournal_230_2024	Jumonji domain-containing protein 6 promotes gastric cancer progression: Modulating immune evasion through autophagy and oxidative stress pathways	JMJD6 promotes gastric cancer progression and immune evasion by modulating autophagy and oxidative stress pathways.	5	2	2025	found	FALSE	NO	UNCERTAIN	UNCLEAR	NO|UNCERTAIN|UNCLEAR	CONSENSUS||	UNCLEAR||	CONSENSUS||	Background Gallbladder cancer (GBC) is characterized by high mortality rate. Our study sought therapeutic candidates for GBC. Results Bioinformatics analysis identified significant upregulation of MST1R in GBC. In vitro experiments demonstrated that the MST1R inhibitor MGCD-265 effectively restrained GBC cell proliferation at lower concentrations. Additionally, it induced cycle arrest and apoptosi	abstract	UNIFORM_PIPELINE		UNCERTAIN	UNCLEAR	UNCLEAR	UNCLEAR	UNCERTAIN	UNCLEAR
JMJD6	Autophagy	Autophagy	L5	L5 Generic/umbrella/taxon	NCBI_Gene;Rodrigues2025	A;B	2	mixed	ncbi_gene_esearch;pubmed_boolean		4	CT2	Q6NYC1	ENSG00000070495			valid	protein_coding	ET3	2 sources, LLM: NEEDS_CONTEXT	NEEDS_CONTEXT	39958885;36239336;31958364;30185813	4	CONTEXT_GAP	318	NEEDS_CONTEXT	41743756;39958885;41857315;42346151;41482664;42199200;42183023;41462473;42123369;41796871;40282457;39171328;40050998;42232055;39000010;38715800;38675855;38619752;39522946	CONTEXT_GAP		RCD002	Autophagy	4790 rows; 4634 unique genes	CELLULAR_PROCESS		RELATED_TO	DISAMBIGUATE	Do not treat generic autophagy as death; map death claims to autophagy-dependent cell death when evidence meets that definition. [2]	Executioner	Lysosomal self-digestion and cellular recycling	ATG proteins, LC3, Beclin-1, p62/SQSTM1	Debnath et al. (2023) Nat Rev Mol Cell Biol 24:560–575 [36864290]; Galluzzi et al. (2018) [29362479]	Mizushima et al. (2011) Annu Rev Cell Dev Biol 27:107–132 [21801009]										none	NA	NA	NA	NA						NA	REGULATOR	PROMOTES	YES	REGULATOR|PROMOTES|YES	Self-digestion process where cells degrade their own components through lysosomes. Phagocytic biological process essential for maintaining cell function and homeostasis.	ATG proteins, LC3, Beclin-1, p62/SQSTM1	CELLULAR_PROCESS	NOT-L1	EXECUTOR	PROMOTES	YES	Autophagy	10.25259/cytojournal_230_2024	Jumonji domain-containing protein 6 promotes gastric cancer progression: Modulating immune evasion through autophagy and oxidative stress pathways	JMJD6 promotes gastric cancer progression and immune evasion by modulating autophagy and oxidative stress pathways.	5	2	2025	found	FALSE	YES	MARKER	UNCLEAR	YES|MARKER|UNCLEAR	|DEEPSEEK|	|DEEPSEEK|	|DEEPSEEK|	Objective Immune response is crucial in the development of gastric cancer (GC), and Jumonji domain-containing protein 6 (JMJD6) plays an important role in mediating GC cell behavior. This study aims to elucidate the mechanisms through which JMJD6 affects autophagy and immune evasion in GC cells. Material and methods Immunocytochemistry was employed to assess JMJD6 and programmed death-ligand 1 (PD	abstract	UNIFORM_PIPELINE		REGULATOR	PROMOTES	REGULATOR	PROMOTES	REGULATOR	PROMOTES
JMY	Apoptosis	Apoptosis	L1	L1 Modalities	FerrDB;GO;LncRCD;RCDdb;Rodrigues2025;MSigDB	A;B	6	curated	ferrdb_v3;go_GO:0006915;lncrcd_curated;pubmed_boolean;ferrdb_v3;rcddb_matched;rcddb_curated;msigdb_GOBP_APOPTOTIC_SIGNALING_PATHWAY	29857553	4	CT2	Q8N9B5	ENSG00000152409	mixed		valid	protein_coding	ET1	Multi-database consensus + RCDdb	CONFIRMED	38069185;37142657;36920061;36907023;36012344;33872315;32363797;30991714;30833811;29857553;26201719;22262458;20574148;20372063;18287351;17377491;16626298;15706352;10518217	19	MECHANISTIC	0	MECHANISTIC_SKIPPED	NOT_RECOVERED	MECHANISTIC		RCD001	Apoptosis	6229 rows; 5897 unique genes	CORE_RCD_FORM		ROOT	CANONICAL	Keep as parent; roll intrinsic and extrinsic apoptosis upward only for broad reporting. [2, 3]	Executioner	Programmed cell death with shrinkage, chromatin condensation, DNA fragmentation	Caspases (3,8,9), BCL-2 family, cytochrome c	Elmore (2007) Toxicol Pathol 35:495–516 [17562483]; Galluzzi et al. (2018) Cell Death Differ 25:486–541 [29362479]	Taylor et al. (2008) Nat Rev Mol Cell Biol 9:231–241 [18073771]										none	19	11	8	1	For the induction of certain subsets of p53 target genes distinct transcriptional factors are required, such as CARM1, PRMT and JMY, that cooperate with the CBP/p300 family of acetyl transferases to activate specific p53 target promoters ( 7 ) as well as the long-range chromatin modifier hCAS/CSE1L, which affects different classes of p53 target genes ( 8 ).	CITATION_ONLY	REGULATOR	UNKNOWN	LOW	0	REGULATOR	PROMOTES	YES	REGULATOR|PROMOTES|YES	Programmed cell death characterized by cell shrinkage, chromatin condensation, and DNA fragmentation. Autonomous cell lysis without causing inflammation, involved in life and death balance of tumor cells.	Caspases (3,8,9), BCL-2 family, cytochrome c	EXECUTIONER	L1-ELIGIBLE	REGULATOR	PROMOTES	YES	Apoptosis	10.1371/journal.pgen.1009512	The actin nucleation factors JMY and WHAMM enable a rapid Arp2/3 complex-mediated intrinsic pathway of apoptosis	JMY and WHAMM actin nucleation factors promote rapid apoptosis in cells, which can be counteracted by RhoD, which normally contributes to cell survival.	13	1	2021	found	FALSE	YES	REGULATOR	PROMOTES	YES|REGULATOR|PROMOTES	NOT_NEEDED	NOT_NEEDED	NOT_NEEDED	For the induction of certain subsets of p53 target genes distinct transcriptional factors are required, such as CARM1, PRMT and JMY, that cooperate with the CBP/p300 family of acetyl transferases to activate specific p53 target promoters ( 7 ) as well as the long-range chromatin modifier hCAS/CSE1L, which affects different classes of p53 target genes ( 8 ).	deep_best_sentence	AGREED_LABEL_ABSTRACT	INSUFFICIENT	NOT_NEEDED	NOT_NEEDED	NOT_NEEDED	NOT_NEEDED	NOT_NEEDED	NOT_NEEDED
JMY	Autophagy	Autophagy	L5	L5 Generic/umbrella/taxon	iLIR;Elicit_Phase3	B;E	2	ai_extracted	ilir_curated		3	CT3	Q8N9B5	ENSG00000152409		REGULATOR	valid	protein_coding	ET3	1 sources, LLM: NEEDS_CONTEXT	NEEDS_CONTEXT	42445887;42282839;36907023;36713435;30991714;30833811;30593260;30420355;27723370;27147468;26223951;26096974	12	CONTEXT_GAP	254	UNCLEAR	42445887;41739637;42041531;42094002;40817234;38347641;42169618;42080088;40446009;41136358;39394612;39371520;41177075;37142657;36907023;38598293;40862748;38806451;41742063	CO_OCCURRENCE		RCD002	Autophagy	4790 rows; 4634 unique genes	CELLULAR_PROCESS		RELATED_TO	DISAMBIGUATE	Do not treat generic autophagy as death; map death claims to autophagy-dependent cell death when evidence meets that definition. [2]	Executioner	Lysosomal self-digestion and cellular recycling	ATG proteins, LC3, Beclin-1, p62/SQSTM1	Debnath et al. (2023) Nat Rev Mol Cell Biol 24:560–575 [36864290]; Galluzzi et al. (2018) [29362479]	Mizushima et al. (2011) Annu Rev Cell Dev Biol 27:107–132 [21801009]	UNCLEAR	YES	GENETIC_PERTURBATION	Notably, examination of autophagy uncovers significantly higher numbers of LC3-, p62-, and LAMP1-positive vesicles as well as displayed enlarged omegasomes, autophagosomes, and lysosomes in knockout NIH/3T3 cells.	10.24355/DBBS.084-201906131442-0	Mutation and/or inactivation of actin regulatory genes relevant for infection using the CRISPR/Cas system in tissue cultured cells	Jana Kollasser		2019	genuine	NA	NA	NA	NA						NA	REGULATOR	PROMOTES	YES	REGULATOR|PROMOTES|YES	Self-digestion process where cells degrade their own components through lysosomes. Phagocytic biological process essential for maintaining cell function and homeostasis.	ATG proteins, LC3, Beclin-1, p62/SQSTM1	CELLULAR_PROCESS	NOT-L1	UNCERTAIN	UNCLEAR	NO	Apoptosis	10.1371/journal.pgen.1009512	The actin nucleation factors JMY and WHAMM enable a rapid Arp2/3 complex-mediated intrinsic pathway of apoptosis	JMY and WHAMM actin nucleation factors promote rapid apoptosis in cells, which can be counteracted by RhoD, which normally contributes to cell survival.	13	1	2021	found	TRUE	NO	UNCERTAIN	UNCLEAR	NO|UNCERTAIN|UNCLEAR	DEEPSEEK||	UNCLEAR||	OUT_OF_CONTEXT||	Notably, examination of autophagy uncovers significantly higher numbers of LC3-, p62-, and LAMP1-positive vesicles as well as displayed enlarged omegasomes, autophagosomes, and lysosomes in knockout NIH/3T3 cells.	verbatim	UNIFORM_PIPELINE		REGULATOR	PROMOTES	UNCLEAR	UNCLEAR	OUT_OF_CONTEXT	OUT_OF_CONTEXT
JMY	Intrinsic-apoptosis	Apoptosis (intrinsic)	L2	L2 Subtypes	FerrDB;MSigDB	B	2	curated	ferrdb_v3;msigdb_GOBP_INTRINSIC_APOPTOTIC_SIGNALING_PATHWAY;msigdb_GOBP_INTRINSIC_APOPTOTIC_SIGNALING_PATHWAY_BY_P53_CLASS_MEDIATOR		3	CT3	Q8N9B5	ENSG00000152409	unclassified		valid	protein_coding	ET2	1 sources + LLM confirmed	CONFIRMED	36920061;33872315	2	MECHANISTIC	0	MECHANISTIC_SKIPPED	NOT_RECOVERED	MECHANISTIC		RCD015	Apoptosis (intrinsic)	374 rows; 374 unique genes	SUBTYPE	RCD001	IS_A	CANONICAL	Child of apoptosis. [2]															none	NA	NA	NA	NA						NA	REGULATOR	PROMOTES	YES	REGULATOR|PROMOTES|YES	Type of RCD initiated by perturbations of the extracellular or intracellular microenvironment, demarcated by MOMP, and precipitated by executioner caspases, mainly CASP3	Bcl-2, Bcl-xL, Bax	SUBTYPE	NOT-L1	EXECUTOR	PROMOTES	YES	Apoptosis (intrinsic)	10.1371/journal.pgen.1009512	The actin nucleation factors JMY and WHAMM enable a rapid Arp2/3 complex-mediated intrinsic pathway of apoptosis	JMY and WHAMM actin nucleation factors promote rapid apoptosis in cells, which can be counteracted by RhoD, which normally contributes to cell survival.	13	1	2021	found	FALSE	YES	UNCERTAIN	PROMOTES	YES|UNCERTAIN|PROMOTES	|DEEPSEEK|	|DEEPSEEK|	|DEEPSEEK|	The actin cytoskeleton is a ubiquitous participant in cellular functions that maintain viability, but how it controls programmed cell death is not well understood. Here we show that in response to DNA damage, human cells form a juxtanuclear F-actin-rich territory that coordinates the organized progression of apoptosome assembly to caspase activation. This cytoskeletal compartment is created by the	abstract	UNIFORM_PIPELINE		REGULATOR	PROMOTES	REGULATOR	PROMOTES	REGULATOR	PROMOTES
JPH3	Apoptosis	Apoptosis	L1	L1 Modalities	Rodrigues2025	A	1	curated	pubmed_boolean		1	CT4	Q8WXH2	ENSG00000154118			valid	protein_coding	ET3	1 sources, LLM: NEEDS_CONTEXT	NEEDS_CONTEXT	28656064;27704156	2	CONTEXT_GAP	207	UNCLEAR	41202111;40841999;42068033;38283191;39292690;35169860;41860925;37735923;41295715;36601474;41787896;40904616;35001666;35222516;40779198;39742107;35994651;41672063;36052280;40565529	CO_OCCURRENCE		RCD001	Apoptosis	6229 rows; 5897 unique genes	CORE_RCD_FORM		ROOT	CANONICAL	Keep as parent; roll intrinsic and extrinsic apoptosis upward only for broad reporting. [2, 3]	Executioner	Programmed cell death with shrinkage, chromatin condensation, DNA fragmentation	Caspases (3,8,9), BCL-2 family, cytochrome c	Elmore (2007) Toxicol Pathol 35:495–516 [17562483]; Galluzzi et al. (2018) Cell Death Differ 25:486–541 [29362479]	Taylor et al. (2008) Nat Rev Mol Cell Biol 9:231–241 [18073771]										none	NA	NA	NA	NA						NA	UNCERTAIN	UNCLEAR	NO	UNCERTAIN|UNCLEAR|NO	Programmed cell death characterized by cell shrinkage, chromatin condensation, and DNA fragmentation. Autonomous cell lysis without causing inflammation, involved in life and death balance of tumor cells.	Caspases (3,8,9), BCL-2 family, cytochrome c	EXECUTIONER	L1-ELIGIBLE	REGULATOR	PROMOTES	YES	Apoptosis	10.7150/thno.18185	Epigenomic and Functional Characterization of Junctophilin 3 (JPH3) as a Novel Tumor Suppressor Being Frequently Inactivated by Promoter CpG Methylation in Digestive Cancers	JPH3 is a novel tumor suppressor gene methylated in colorectal and gastric cancers, promoting mitochondrial-mediated apoptosis and potentially serving as a metastasis and survival biomarker for these cancers.	17	1	2017	found	FALSE	YES	UNCERTAIN	UNCLEAR	YES|UNCERTAIN|UNCLEAR	CONSENSUS||	CONSENSUS||	CONSENSUS||	Junctophilin (JPH) proteins stabilize junctional membrane complexes between plasma membrane and endoplasmic reticulum, also implicated in some human diseases. JPH3 mutations are linked to Huntington's disease-like 2 syndrome. Through epigenomic study of a colon cancer cell line pair (HCT116 and DKO), we identified JPH3 as a methylated novel tumor suppressor gene (TSG) candidate at 16q24. We furthe	abstract	UNIFORM_PIPELINE		REGULATOR	PROMOTES	REGULATOR	PROMOTES	REGULATOR	PROMOTES
JPH3	Autophagy	Autophagy	L5	L5 Generic/umbrella/taxon	iLIR	B	1	curated	ilir_curated		3	CT3	Q8WXH2	ENSG00000154118			valid	protein_coding	ET4	1 sources, LLM: UNCLEAR	UNCLEAR	27704156	1	INSUFFICIENT_DATA	103	UNCLEAR	39292690;40779198;41787896;41672063;39742107;40446009;41441216;35222516;35351824;35994651;41925231;38934485;41049729;38724582;39519345;39640855;38191407;36123033;39266936;38911291	CO_OCCURRENCE		RCD002	Autophagy	4790 rows; 4634 unique genes	CELLULAR_PROCESS		RELATED_TO	DISAMBIGUATE	Do not treat generic autophagy as death; map death claims to autophagy-dependent cell death when evidence meets that definition. [2]	Executioner	Lysosomal self-digestion and cellular recycling	ATG proteins, LC3, Beclin-1, p62/SQSTM1	Debnath et al. (2023) Nat Rev Mol Cell Biol 24:560–575 [36864290]; Galluzzi et al. (2018) [29362479]	Mizushima et al. (2011) Annu Rev Cell Dev Biol 27:107–132 [21801009]										none	NA	NA	NA	NA						NA	UNCERTAIN	UNCLEAR	NO	UNCERTAIN|UNCLEAR|NO	Self-digestion process where cells degrade their own components through lysosomes. Phagocytic biological process essential for maintaining cell function and homeostasis.	ATG proteins, LC3, Beclin-1, p62/SQSTM1	CELLULAR_PROCESS	NOT-L1	UNCERTAIN	UNCLEAR	NO	Apoptosis	10.7150/thno.18185	Epigenomic and Functional Characterization of Junctophilin 3 (JPH3) as a Novel Tumor Suppressor Being Frequently Inactivated by Promoter CpG Methylation in Digestive Cancers	JPH3 is a novel tumor suppressor gene methylated in colorectal and gastric cancers, promoting mitochondrial-mediated apoptosis and potentially serving as a metastasis and survival biomarker for these cancers.	17	1	2017	found	FALSE	NO	UNCERTAIN	UNCLEAR	NO|UNCERTAIN|UNCLEAR	NOT_NEEDED	NOT_NEEDED	NOT_NEEDED	JPH3 is a novel tumor suppressor gene methylated in colorectal and gastric cancers, promoting mitochondrial-mediated apoptosis and potentially serving as a metastasis and survival biomarker for these cancers.	abstract_no_link	AGREED_LABEL_ABSTRACT	INSUFFICIENT	NOT_NEEDED	NOT_NEEDED	NOT_NEEDED	NOT_NEEDED	NOT_NEEDED	NOT_NEEDED
JPH3	Necroptosis	Necroptosis	L1	L1 Modalities	iPCD	B	1	curated	ipcd_curated		3	CT3	Q8WXH2	ENSG00000154118			valid	protein_coding	ET4	1 sources, LLM: UNCLEAR	UNCLEAR	41672063;35736153;33466806;29028819;38416769;29958081;19109899;25817825;32355817;31222665	0	INSUFFICIENT_DATA	10	UNCLEAR	41672063;35736153;33466806;29028819;38416769;29958081;19109899;25817825;32355817;31222665	INSUFFICIENT_DATA		RCD005	Necroptosis	641 rows; 575 unique genes	CORE_RCD_FORM	RCD038	MEMBER_OF	CANONICAL	Independent mechanism within the regulated-necrosis umbrella. [2, 4]	Executioner	Programmed necrosis via RIPK1/RIPK3/MLKL with plasma membrane rupture	RIPK1, RIPK3, MLKL	Sun et al. (2012) Cell 148:213–227 [22265413]; Galluzzi et al. (2018) [29362479]	Vanden Berghe et al. (2014) Nat Rev Mol Cell Biol 15:135–147 [24452471]; Zhang et al. (2022) Semin Cancer Biol [35908574]										none	NA	NA	NA	NA						NA	UNCERTAIN	UNCLEAR	NO	UNCERTAIN|UNCLEAR|NO	A modality of RCD triggered by perturbations of extracellular or intracellular homeostasis that critically depends on MLKL, RIPK3, and (at least in some settings) on the kinase activity of RIPK1	RIPK1, RIPK3, MLKL	EXECUTIONER	L1-ELIGIBLE	UNCERTAIN	UNCLEAR	NO	Apoptosis	10.7150/thno.18185	Epigenomic and Functional Characterization of Junctophilin 3 (JPH3) as a Novel Tumor Suppressor Being Frequently Inactivated by Promoter CpG Methylation in Digestive Cancers	JPH3 is a novel tumor suppressor gene methylated in colorectal and gastric cancers, promoting mitochondrial-mediated apoptosis and potentially serving as a metastasis and survival biomarker for these cancers.	17	1	2017	found	FALSE	NO	UNCERTAIN	UNCLEAR	NO|UNCERTAIN|UNCLEAR	NOT_NEEDED	NOT_NEEDED	NOT_NEEDED	JPH3 is a novel tumor suppressor gene methylated in colorectal and gastric cancers, promoting mitochondrial-mediated apoptosis and potentially serving as a metastasis and survival biomarker for these cancers.	abstract_no_link	AGREED_LABEL_ABSTRACT	INSUFFICIENT	NOT_NEEDED	NOT_NEEDED	NOT_NEEDED	NOT_NEEDED	NOT_NEEDED	NOT_NEEDED
JPT1	Autophagy	Autophagy	L5	L5 Generic/umbrella/taxon	iLIR	B	1	curated	ilir_curated		3	CT3	J3KSH8	ENSG00000189159			valid	protein_coding	ET4	1 sources, LLM: UNCLEAR	UNCLEAR	42255241;40183263;41572218;42101710;40510349;39994791;39859341;39091932;37344841;34810081;38607068;38152652;40841549;38962732;41814068;39805577;40212586;35796308;32394972	0	INSUFFICIENT_DATA	43	UNCLEAR	42255241;40183263;41572218;42101710;40510349;39994791;39859341;39091932;37344841;34810081;38607068;38152652;40841549;38962732;41814068;39805577;40212586;35796308;32394972	CO_OCCURRENCE		RCD002	Autophagy	4790 rows; 4634 unique genes	CELLULAR_PROCESS		RELATED_TO	DISAMBIGUATE	Do not treat generic autophagy as death; map death claims to autophagy-dependent cell death when evidence meets that definition. [2]	Executioner	Lysosomal self-digestion and cellular recycling	ATG proteins, LC3, Beclin-1, p62/SQSTM1	Debnath et al. (2023) Nat Rev Mol Cell Biol 24:560–575 [36864290]; Galluzzi et al. (2018) [29362479]	Mizushima et al. (2011) Annu Rev Cell Dev Biol 27:107–132 [21801009]										none	NA	NA	NA	NA						NA	UNCERTAIN	UNCLEAR	NO	UNCERTAIN|UNCLEAR|NO	Self-digestion process where cells degrade their own components through lysosomes. Phagocytic biological process essential for maintaining cell function and homeostasis.	ATG proteins, LC3, Beclin-1, p62/SQSTM1	CELLULAR_PROCESS	NOT-L1	UNCERTAIN	UNCLEAR	NO	None	10.1016/j.cell.2023.11.044	Cell death.	Cell death supports development and homeostasis by removing damaged or obsolete cells, and imbalances in cell death can promote disease, with potential therapies to address imbalances in cancer and other diseases.	792	1	2024	found	FALSE	NO	UNCERTAIN	UNCLEAR	NO|UNCERTAIN|UNCLEAR	NOT_NEEDED	NOT_NEEDED	NOT_NEEDED	Cell death supports development and homeostasis by removing damaged or obsolete cells, and imbalances in cell death can promote disease, with potential therapies to address imbalances in cancer and other diseases.	abstract_no_link	AGREED_LABEL_ABSTRACT	INSUFFICIENT	NOT_NEEDED	NOT_NEEDED	NOT_NEEDED	NOT_NEEDED	NOT_NEEDED	NOT_NEEDED
JPX	Apoptosis	Apoptosis	L1	L1 Modalities	Rodrigues2025	A	1	curated	pubmed_boolean		1	CT4	NOT_AVAILABLE	ENSG00000225470			valid	lncRNA	ET4	1 sources, LLM: UNCLEAR	UNCLEAR	42067916;42044766;41777650;39889870;38784043;38077523;36990422;36535134;36276499;36179492;34990728;34531546;34390075;34172276;34111667;33613033;33359910;33221489;31941509;31659561;31639651;30822711;30797872;30556851;30213025;29475134;29155261;29040954;28763647;27412469;19623653;15169569;14647038;11494144;10572100;9400978	36	CO_OCCURRENCE	507	NEEDS_CONTEXT	42067916;42271642;41322073;42044766;41777650;40874024;42249226;41430272;40234614;38784043;40855896;38077523;39619245;39885910;39725978;41685590;39844758;40248073;39889870;41149459	CONTEXT_GAP		RCD001	Apoptosis	6229 rows; 5897 unique genes	CORE_RCD_FORM		ROOT	CANONICAL	Keep as parent; roll intrinsic and extrinsic apoptosis upward only for broad reporting. [2, 3]	Executioner	Programmed cell death with shrinkage, chromatin condensation, DNA fragmentation	Caspases (3,8,9), BCL-2 family, cytochrome c	Elmore (2007) Toxicol Pathol 35:495–516 [17562483]; Galluzzi et al. (2018) Cell Death Differ 25:486–541 [29362479]	Taylor et al. (2008) Nat Rev Mol Cell Biol 9:231–241 [18073771]										none	NA	NA	NA	NA						NA	REGULATOR	PROTECTS	YES	REGULATOR|PROTECTS|YES	Programmed cell death characterized by cell shrinkage, chromatin condensation, and DNA fragmentation. Autonomous cell lysis without causing inflammation, involved in life and death balance of tumor cells.	Caspases (3,8,9), BCL-2 family, cytochrome c	EXECUTIONER	L1-ELIGIBLE	UNCERTAIN	UNCLEAR	NO	None	10.1161/atvbaha.122.319250	lncRNA JPX-Enriched Chromatin Microenvironment Mediates Vascular Smooth Muscle Cell Senescence and Promotes Atherosclerosis	JPX, an age-related noncoding RNA, promotes cellular senescence in vascular smooth muscle cells, suggesting it as a potential therapeutic target for age-related atherosclerosis.	19	1	2023	found	FALSE	YES	REGULATOR	PROTECTS	YES|REGULATOR|PROTECTS	DEEPSEEK||	DEEPSEEK||	DEEPSEEK||	Background This study was designed to investigate the diagnostic potential of the long non-coding RNA JPX in osteoporotic fractures (OPF) and to explore its functional role in the regulation of fracture healing. Methods A total of 244 patients with osteoporosis were enrolled, including 110 with osteoporosis (OP) and 134 with OPF. Expression levels of JPX, miR-219a-5p, and osteogenic markers (OPG,	abstract	UNIFORM_PIPELINE		REGULATOR	PROTECTS	REGULATOR	PROTECTS	REGULATOR	PROTECTS
JPX	Autophagy	Autophagy	L5	L5 Generic/umbrella/taxon	NCBI_Gene;Rodrigues2025	A;B	2	mixed	ncbi_gene_esearch;pubmed_boolean		4	CT2	NOT_AVAILABLE	ENSG00000225470			valid	lncRNA	ET3	2 sources, LLM: NEEDS_CONTEXT	NEEDS_CONTEXT	33215222;30818055	2	CONTEXT_GAP	190	UNCLEAR	42145970;41777650;41149459;40855896;41891958;38077523;41249671;41146020;42327765;39272133;37027401;40722814;40892177;40026815;38933333;37961996;37487091;40862748;39716252;36263139	CO_OCCURRENCE		RCD002	Autophagy	4790 rows; 4634 unique genes	CELLULAR_PROCESS		RELATED_TO	DISAMBIGUATE	Do not treat generic autophagy as death; map death claims to autophagy-dependent cell death when evidence meets that definition. [2]	Executioner	Lysosomal self-digestion and cellular recycling	ATG proteins, LC3, Beclin-1, p62/SQSTM1	Debnath et al. (2023) Nat Rev Mol Cell Biol 24:560–575 [36864290]; Galluzzi et al. (2018) [29362479]	Mizushima et al. (2011) Annu Rev Cell Dev Biol 27:107–132 [21801009]										none	NA	NA	NA	NA						NA	REGULATOR	PROMOTES	YES	REGULATOR|PROMOTES|YES	Self-digestion process where cells degrade their own components through lysosomes. Phagocytic biological process essential for maintaining cell function and homeostasis.	ATG proteins, LC3, Beclin-1, p62/SQSTM1	CELLULAR_PROCESS	NOT-L1	UNCERTAIN	UNCLEAR	NO	N/A - no evidence of a role in autophagy	10.1161/atvbaha.122.319250	lncRNA JPX-Enriched Chromatin Microenvironment Mediates Vascular Smooth Muscle Cell Senescence and Promotes Atherosclerosis	JPX, an age-related noncoding RNA, promotes cellular senescence in vascular smooth muscle cells, suggesting it as a potential therapeutic target for age-related atherosclerosis.	19	1	2023	found	FALSE	NO	UNCERTAIN	UNCLEAR	NO|UNCERTAIN|UNCLEAR	OUT_OF_CONTEXT||	OUT_OF_CONTEXT||	CONSENSUS||	The etiology of Parkinson's disease (PD) is generally not well understood, but it is believed to involve excessive oxidative insult. Hence, identifying therapeutic targets and compounds that exhibit protective effects against oxidative damage is a reasonable strategy to slow down the progression of PD. FCPR16 is a novel phosphodiesterase 4 inhibitor with little emetic potential. Our previous studi	abstract	UNIFORM_PIPELINE		OUT_OF_CONTEXT	OUT_OF_CONTEXT	OUT_OF_CONTEXT	OUT_OF_CONTEXT	UNCERTAIN	UNCLEAR
JTB	Apoptosis	Apoptosis	L1	L1 Modalities	FerrDB;MSigDB	B	2	curated	ferrdb_v3;msigdb_GOBP_APOPTOTIC_MITOCHONDRIAL_CHANGES		3	CT3	O76095	ENSG00000143543	unclassified		valid	protein_coding	ET3	1 sources, LLM: NEEDS_CONTEXT	NEEDS_CONTEXT	40722776;38005222;36500393;36225631;24632617;23297497;22615844;19487072;17902181;17828506;17369841;14755690;12586295	13	CONTEXT_GAP	245	UNCLEAR	41155247;40722776;40374892;38005222;37834160;41066301;41508129;41678285;36500393;38601155;36225631;41663476;37803063;35530281;41398523;38879016;41376943;38574408;37244285;40591190	CO_OCCURRENCE		RCD001	Apoptosis	6229 rows; 5897 unique genes	CORE_RCD_FORM		ROOT	CANONICAL	Keep as parent; roll intrinsic and extrinsic apoptosis upward only for broad reporting. [2, 3]	Executioner	Programmed cell death with shrinkage, chromatin condensation, DNA fragmentation	Caspases (3,8,9), BCL-2 family, cytochrome c	Elmore (2007) Toxicol Pathol 35:495–516 [17562483]; Galluzzi et al. (2018) Cell Death Differ 25:486–541 [29362479]	Taylor et al. (2008) Nat Rev Mol Cell Biol 9:231–241 [18073771]										none	NA	NA	NA	NA						NA	REGULATOR	PROMOTES	YES	REGULATOR|PROMOTES|YES	Programmed cell death characterized by cell shrinkage, chromatin condensation, and DNA fragmentation. Autonomous cell lysis without causing inflammation, involved in life and death balance of tumor cells.	Caspases (3,8,9), BCL-2 family, cytochrome c	EXECUTIONER	L1-ELIGIBLE	REGULATOR	PROMOTES	YES	Apoptosis	10.3390/molecules27238301	Investigating the Function of Human Jumping Translocation Breakpoint Protein (hJTB) and Its Interacting Partners through In-Solution Proteomics of MCF7 Cells	JTB dysregulation in MCF7 breast cancer cells promotes cell proliferation and invasiveness, but downregulated JTB-interacting proteins can counteract these effects.	9	1	2022	found	FALSE	YES	REGULATOR	PROMOTES	YES|REGULATOR|PROMOTES	NOT_NEEDED	NOT_NEEDED	NOT_NEEDED	JTB protein is ubiquitously present in normal cells but it is found to be overexpressed or downregulated in various types of cancer cells, where this protein and its isoforms promote mitochondrial dysfunction, resistance to apoptosis, genomic instability, proliferation, invasion and metastasis.	fetched_verbatim	AGREED_LABEL_ABSTRACT	INSUFFICIENT	NOT_NEEDED	NOT_NEEDED	NOT_NEEDED	NOT_NEEDED	NOT_NEEDED	NOT_NEEDED
JUN	Apoptosis	Apoptosis	L1	L1 Modalities	FerrDB;KEGG;LncRCD;NCBI_Gene;RCDdb;Rodrigues2025;iPCD;MSigDB;WikiPathways	A;B	9	mixed	ferrdb_v3;ipcd_curated;kegg_hsa04210;lncrcd_curated;msigdb_HALLMARK_APOPTOSIS;ncbi_gene_esearch;pubmed_boolean;ferrdb_v3;rcddb_matched;rcddb_curated;msigdb_WP_APOPTOSIS_MODULATION_AND_SIGNALING	11007936	4	CT2	P05412	ENSG00000177606	mixed		valid	protein_coding	ET1	Multi-database consensus + RCDdb	NEEDS_LITERATURE	42515680;42515669;42515572;42515131;42514894;42514884;42514877;42514858;42514850;42514637;42514137;42514111;42512436;42512278;42511965;42511958;42511946;42511941;42511927;42511923;42511917;42511911;42511899;42510910;42510908;42510900;42510894;42510559;42510556;42510553;42510538;42510522;42509840;42509732;42509723;42508938;42508898;42508643;42506701;42506412;42506045;42502767;42501681;42500731;42500718;42500425;42500262;42494699;42494695;42494681;42494378;42493037;42493029;42492479;42491923;42491721;42491221;42491188;42491157;42491154;42491042;42488487;42488191;42488083;42487596;42483491;42483086;42481131;42473438;42470003;42466331;42465547;42465030;42465022;42465015;42465006;42465002;42465001;42460369;42460190;42459058;42456411;42456380;42456201;42454187;42454135;42454092;42454038;42453882;42453671;42453609;42453581;42453348;42451651;42451620;42451583;42451081;42451075;42450688;42450658	72818	MECHANISTIC	153789	CONFIRMED	42501681;42520473;42436625;42521581;42502277;42472828;42255679;42283170;42429152;42448522;42251792;42465547;42420508;42423132;42481953;42150772;42469951;42413641	MECHANISTIC		RCD001	Apoptosis	6229 rows; 5897 unique genes	CORE_RCD_FORM		ROOT	CANONICAL	Keep as parent; roll intrinsic and extrinsic apoptosis upward only for broad reporting. [2, 3]	Executioner	Programmed cell death with shrinkage, chromatin condensation, DNA fragmentation	Caspases (3,8,9), BCL-2 family, cytochrome c	Elmore (2007) Toxicol Pathol 35:495–516 [17562483]; Galluzzi et al. (2018) Cell Death Differ 25:486–541 [29362479]	Taylor et al. (2008) Nat Rev Mol Cell Biol 9:231–241 [18073771]										none	116	1	115	6	Under basal conditions, when JNK1 was actively pro-apoptotic following JNK2 silencing, there was no discernable increase in JNK1 T183/Y185 phosphorylation ( Fig. 2A , compare control lane with JNK2 siRNA lane).	GENETIC_INTERVENTION	REGULATOR	PROMOTES	HIGH	0	REGULATOR	PROMOTES	YES	REGULATOR|PROMOTES|YES	Programmed cell death characterized by cell shrinkage, chromatin condensation, and DNA fragmentation. Autonomous cell lysis without causing inflammation, involved in life and death balance of tumor cells.	Caspases (3,8,9), BCL-2 family, cytochrome c	EXECUTIONER	L1-ELIGIBLE	REGULATOR	PROMOTES	YES	Apoptosis	10.1093/emboj/16.7.1695	Induction of apoptosis by the transcription factor c‐Jun	Increased c-Jun activity can trigger apoptosis in fibroblasts, suggesting it may act as a transcriptional regulator.	438	1	1997	found	FALSE	YES	REGULATOR	PROMOTES	YES|REGULATOR|PROMOTES	NOT_NEEDED	NOT_NEEDED	NOT_NEEDED	Under basal conditions, when JNK1 was actively pro-apoptotic following JNK2 silencing, there was no discernable increase in JNK1 T183/Y185 phosphorylation ( Fig. 2A , compare control lane with JNK2 siRNA lane).	deep_best_sentence	AGREED_LABEL_ABSTRACT	INSUFFICIENT	NOT_NEEDED	NOT_NEEDED	NOT_NEEDED	NOT_NEEDED	NOT_NEEDED	NOT_NEEDED
JUN	Autophagy	Autophagy	L5	L5 Generic/umbrella/taxon	NCBI_Gene;Rodrigues2025;iPCD;Elicit_Phase3	A;B;E	4	ai_extracted	ipcd_curated;ncbi_gene_esearch;pubmed_boolean;ferrdb_v3;rcddb_matched		4	CT2	P05412	ENSG00000177606		UNCERTAIN	valid	protein_coding	ET2	3 sources	UNCLEAR	42515573;42514888;42514260;42511896;42510787;42510777;42510554;42510522;42509760;42509732;42506407;42506405;42503483;42493092;42491157;42491119;42485945;42481119;42476543;42470003;42465029;42465026;42458969;42454051;42453676;42453580;42453124;42450695;42450544;42450164;42450142;42450063;42450026;42450021;42449951;42449949;42449935;42449668;42449613;42448522;42445717;42445555;42445415;42445404;42445400;42444987;42441515;42441288;42440489;42439654;42439653;42439611;42439609;42438850;42436852;42434785;42434760;42434742;42434251;42433380;42428500;42427575;42425789;42422764;42422087;42421922;42421742;42421688;42419183;42416829;42416821;42416567;42413216;42411793;42411471;42409519;42409092;42407241;42407188;42404899;42404408;42404106;42403958;42398335;42398162;42397102;42396508;42395907;42395433;42395418;42395257;42394985;42394968;42394830;42394666;42392700;42391724;42389580;42389522;42389518	13063	CO_OCCURRENCE	42046	UNCLEAR	42436625;42514260;42333463;42347148;42503483;42485995;42320358;42467600;42409092;42376685;42367125;42511092;42509384;42057212;42516541;42323822;42352085;42496868;42318851;42347404	CO_OCCURRENCE	28933598	RCD002	Autophagy	4790 rows; 4634 unique genes	CELLULAR_PROCESS		RELATED_TO	DISAMBIGUATE	Do not treat generic autophagy as death; map death claims to autophagy-dependent cell death when evidence meets that definition. [2]	Executioner	Lysosomal self-digestion and cellular recycling	ATG proteins, LC3, Beclin-1, p62/SQSTM1	Debnath et al. (2023) Nat Rev Mol Cell Biol 24:560–575 [36864290]; Galluzzi et al. (2018) [29362479]	Mizushima et al. (2011) Annu Rev Cell Dev Biol 27:107–132 [21801009]	UNCLEAR	NOT_TESTED								association_only	NA	NA	NA	NA						NA	REGULATOR	PROMOTES	YES	REGULATOR|PROMOTES|YES	Self-digestion process where cells degrade their own components through lysosomes. Phagocytic biological process essential for maintaining cell function and homeostasis.	ATG proteins, LC3, Beclin-1, p62/SQSTM1	CELLULAR_PROCESS	NOT-L1	UNCERTAIN	UNCLEAR	NO	Apoptosis	10.1093/emboj/16.7.1695	Induction of apoptosis by the transcription factor c‐Jun	Increased c-Jun activity can trigger apoptosis in fibroblasts, suggesting it may act as a transcriptional regulator.	438	1	1997	found	FALSE	NO	UNCERTAIN	UNCLEAR	NO|UNCERTAIN|UNCLEAR	OUT_OF_CONTEXT||	OUT_OF_CONTEXT||	OUT_OF_CONTEXT||	Here we show that autophagy is induced in the epidermis by ultraviolet (UV) irradiation and autophagy gene Atg7 promoted UV-induced inflammation and skin tumorigenesis.	verbatim	UNIFORM_PIPELINE		OUT_OF_CONTEXT	OUT_OF_CONTEXT	OUT_OF_CONTEXT	OUT_OF_CONTEXT	OUT_OF_CONTEXT	OUT_OF_CONTEXT
JUN	Ferroptosis	Ferroptosis	L1	L1 Modalities	FerrDB;LncRCD;NCBI_Gene;RCDdb;Rodrigues2025;iPCD;Elicit_Phase3	A;B;E	7	ai_extracted	ferrdb_v3;ipcd_curated;lncrcd_curated;ncbi_gene_esearch;pubmed_boolean;ferrdb_v3;rcddb_matched;rcddb_curated	31394193	4	CT2	P05412	ENSG00000177606	mixed	REGULATOR	valid	protein_coding	ET1	Multi-database consensus + RCDdb	UNCLEAR	42515709;42514879;42514850;42514645;42510909;42510900;42510896;42510534;42510529;42505966;42503483;42500731;42491919;42491529;42491353;42488015;42485915;42483739;42480333;42475662;42467126;42465023;42465009;42456380;42454062;42454046;42453972;42453808;42453590;42451124;42451077;42451076;42451075;42451051;42450688;42450569;42450567;42450186;42450066;42450046;42450045;42449974;42449650;42449637;42449574;42449369;42447794;42445873;42445428;42445423;42445400;42444932;42444855;42442018;42441690;42440657;42439661;42439630;42439611;42439609;42438262;42438255;42437012;42436799;42436792;42434722;42434332;42434280;42434090;42433871;42433799;42433355;42433246;42431107;42428494;42428491;42427686;42425685;42422878;42422225;42422176;42422087;42421957;42421944;42419183;42416573;42416567;42416116;42411497;42411485;42407188;42406692;42404632;42404290;42404106;42403939;42403706;42403540;42403480;42400992	3925	CO_OCCURRENCE	13114	NEEDS_CONTEXT	42503483;42480333;42467126;42333463;42515900;42487586;42473554;42492895;42167448;42497991;42386206;42365407;42351196;42456878;42435244;42421290;42321379;42154541	CONTEXT_GAP	39679775; 39427833; 38360841; 39091931; 37946105; 38370466; 36061193; 41909601	RCD003	Ferroptosis	1811 rows; 1724 unique genes	CORE_RCD_FORM		ROOT	CANONICAL	Retain as an independent core RCD form. [2]	Executioner	Iron-dependent lipid peroxide accumulation	GPX4, SLC7A11, ACSL4, iron	Dixon et al. (2012) Cell 149:1060–1072 [22632970]; Stockwell et al. (2017) Cell 171:273–285 [28985560]		PROMOTES	PARTIAL	EXPRESSION_CORRELATION	The dysregulation of TIMP1, a gene associated with ferroptosis, was significantly observed in RA patients, suggesting its potential as a promising biomarker and therapeutic target.; - NFE2L2: NFE2L2/Nrf2 deficiency leads to ferritin accumulation in autophagosomes, elevated unstable intracellular iron pools, and increased sensitivity to ferroptosis. - HMOX1: HMOX1 breaks down heme into carbon monoxide, iron ions, and biliverdin, which can contribute to ferroptosis. - PTGS2: Increased expression and activity of PTGS2 are associated with the accumulation of intracellular iron ions and the occurrence of ferroptosis. - IL-6: Current research has also found that IL-6 can induce ferroptosis.; JUN, ATF3, and CDKN1A were identified as OA- and ferroptosis-associated signature genes.	10.1016/j.heliyon.2024.e33648; 10.1186/s12864-023-09782-8; 10.2147/JIR.S434226	Deciphering the role of ferroptosis in rheumatoid arthritis: Synovial transcriptome analysis and immune infiltration correlation; Identification of ferroptosis-related genes in acute phase of temporal lobe epilepsy based on bioinformatic analysis; Bioinformatics and Integrative Experimental Method to Identifying and Validating Co-Expressed Ferroptosis-Related Genes in OA Articular Cartilage and Synovium	Hongli Wang, Miaomiao Zhang, Yiping Hu, Juan He, Yuchao Zhong, Yong Dai, Qingwen Wang; Shihao Chen, Xing Jin, Tao He, Mulan Zhang, Huiqin Xu; Jinxin Ma, Peng Yu, Shang Ma, Jinjin Li, Z. Wang, Kunpeng Hu, Xin Su, Beijian Zhang, Shao Cheng, Shangzeng Wang	Heliyon; BMC Genomics; Journal of Inflammation Research	2024; 2023; 2024	genuine	NA	NA	NA	NA						NA	REGULATOR	PROMOTES	YES	REGULATOR|PROMOTES|YES	A form of RCD initiated by oxidative perturbations of the intracellular microenvironment that is under constitutive control by GPX4 and can be inhibited by iron chelators and lipophilic antioxidants	GPX4, SLC7A11, ACSL4, iron	EXECUTIONER	L1-ELIGIBLE	UNCERTAIN	UNCLEAR	NO	Apoptosis	10.1093/emboj/16.7.1695	Induction of apoptosis by the transcription factor c‐Jun	Increased c-Jun activity can trigger apoptosis in fibroblasts, suggesting it may act as a transcriptional regulator.	438	1	1997	found	TRUE	NO	UNCERTAIN	UNCLEAR	NO|UNCERTAIN|UNCLEAR	DEEPSEEK||	CONSENSUS||	OUT_OF_CONTEXT||	- Parkin is transcriptionally upregulated by ATF4 to increase mitophagy and subsequently inhibit ferroptosis in cancer cells. - The expression of Parkin or PINK1 was negatively correlated with the sensitivity of cancer cells to the ferroptosis inducer erastin. - The lipid peroxidation-ATF4-Parkin pathway-mediated mitophagy limits lipid peroxidation to halt ferroptosis in cancer, and mitophagy defi	verbatim	UNIFORM_PIPELINE		REGULATOR	PROMOTES	UNCERTAIN	UNCLEAR	OUT_OF_CONTEXT	OUT_OF_CONTEXT
JUN	Necroptosis	Necroptosis	L1	L1 Modalities	NCBI_Gene;Rodrigues2025;iPCD;Elicit_Phase3	A;B;E	4	ai_extracted	ipcd_curated;msigdb_HALLMARK_TNFA_SIGNALING_VIA_NFKB;ncbi_gene_esearch;pubmed_boolean;ferrdb_v3;rcddb_matched		4	CT2	P05412	ENSG00000177606		EXECUTOR	valid	protein_coding	ET1	4 sources	UNCLEAR	42456380;42453972;42453609;42450046;42445182;42422087;42419124;42416068;42404883;42404106;42396461;42395882;42394985;42391835;42389580;42389282;42385329;42381015;42379538;42379316;42377650;42376459;42374512;42374476;42373322;42372824;42372823;42372708;42371176;42368007;42366351;42364425;42362957;42357470;42357321;42353529;42353349;42353102;42352546;42352319;42351714;42350362;42349361;42348967;42347408;42346025;42345211;42343449;42343381;42342774;42341864;42337825;42337230;42336817;42335987;42335766;42334693;42328163;42327743;42325069;42324908;42324481;42323105;42323101;42322760;42321200;42321117;42320845;42319616;42314809;42312921;42311507;42310773;42308311;42307828;42307247;42306587;42301532;42298569;42297776;42297768;42289736;42289170;42288900;42288883;42286157;42285501;42285432;42285249;42283173;42283134;42278665;42278599;42276388;42274952;42271466;42270603;42268438;42265132;42264390	1262	CO_OCCURRENCE	5420	UNCLEAR	42490847;42425026;42341864;42129174;42083433;41933542;41839469;42402000;41740343;42059028;42077331;40248935;41655344;41942792;41725191;41391684;42365949;41610872;42288883	CO_OCCURRENCE	32094226; 40248935	RCD005	Necroptosis	641 rows; 575 unique genes	CORE_RCD_FORM	RCD038	MEMBER_OF	CANONICAL	Independent mechanism within the regulated-necrosis umbrella. [2, 4]	Executioner	Programmed necrosis via RIPK1/RIPK3/MLKL with plasma membrane rupture	RIPK1, RIPK3, MLKL	Sun et al. (2012) Cell 148:213–227 [22265413]; Galluzzi et al. (2018) [29362479]	Vanden Berghe et al. (2014) Nat Rev Mol Cell Biol 15:135–147 [24452471]; Zhang et al. (2022) Semin Cancer Biol [35908574]	PROMOTES	YES	GENETIC_PERTURBATION	- BAX - CXCL1 - EPAS1 - JUN - LRP1 - RBM14 - SERTAD1 - TNFAIP3	10.2174/0113862073365864250312043532	Identification of the Role of Necroptosis-Related Genes in the Oxidative Damage of Lens Epithelial Cells and Validation in Ultraviolet B-induced Cataract in Rats.	Yongshun Liang, Qingqiao Gan, Xin Zhong, Tian Lan, Yingqin Yang, Hao Liang	Combinatorial chemistry & high throughput screening	2025	genuine	NA	NA	NA	NA						NA	UNCERTAIN	UNCLEAR	NO	UNCERTAIN|UNCLEAR|NO	A modality of RCD triggered by perturbations of extracellular or intracellular homeostasis that critically depends on MLKL, RIPK3, and (at least in some settings) on the kinase activity of RIPK1	RIPK1, RIPK3, MLKL	EXECUTIONER	L1-ELIGIBLE	UNCERTAIN	UNCLEAR	NO	Apoptosis	10.1093/emboj/16.7.1695	Induction of apoptosis by the transcription factor c‐Jun	Increased c-Jun activity can trigger apoptosis in fibroblasts, suggesting it may act as a transcriptional regulator.	438	1	1997	found	TRUE	NO	UNCERTAIN	UNCLEAR	NO|UNCERTAIN|UNCLEAR	NOT_NEEDED	NOT_NEEDED	NOT_NEEDED	- BAX - CXCL1 - EPAS1 - JUN - LRP1 - RBM14 - SERTAD1 - TNFAIP3	elicit_verbatim	AGREED_LABEL_ABSTRACT	INSUFFICIENT	NOT_NEEDED	NOT_NEEDED	NOT_NEEDED	NOT_NEEDED	NOT_NEEDED	NOT_NEEDED
JUN	Necrosis	Necrosis	L4	L4 Functional/contextual	NCBI_Gene;Rodrigues2025;Elicit_Phase3	A;B;E	3	ai_extracted	ncbi_gene_esearch;pubmed_boolean;ferrdb_v3;rcddb_matched		4	CT2	P05412	ENSG00000177606		REGULATOR	valid	protein_coding	ET3	2 sources, LLM: UNCLEAR	UNCLEAR	42516449;42515724;42515564;42514653;42512774;42512435;42511949;42511943;42510896;42510891;42510549;42509731;42509122;42507602;42504385;42504361;42504352;42502767;42502667;42502548;42496498;42496308;42496234;42495481;42494704;42494681;42493336;42491781;42491529;42491166;42491062;42491049;42490860;42488511;42488275;42483128;42483117;42481128;42481114;42478979;42478977;42477895;42473491;42473488;42473438;42468065;42466210;42465193;42460208;42460206;42460180;42459057;42454197;42454143;42454048;42453679;42453515;42452514;42452504;42452396;42452335;42452206;42451601;42451047;42450669;42450587;42450403;42450143;42450066;42450041;42450025;42450008;42449974;42449964;42449829;42449819;42449755;42449624;42445854;42445653;42445646;42445573;42445554;42445487;42445470;42445438;42445426;42445380;42445242;42445195;42445185;42445067;42444972;42444859;42444799;42444796;42442017;42441690;42441491;42441167	42929	CO_OCCURRENCE	101788	UNCLEAR	42452396;42499026;42404556;40503973;42372655;42425714;42132779;42019828;42388496;42398312;41671157;42516746;42477895;41568604;42515724;42404219;42452514;42322759	CO_OCCURRENCE	24960127; 32094226; 40248935; 37965311	RCD007	Necrosis	1107 rows; 1092 unique genes	MORPHOLOGY_OR_OUTCOME	RCD038	BROAD_OUTCOME_OF	DISAMBIGUATE	Do not treat as a molecular RCD mechanism; map mechanistically resolved records to child modalities. [4]	Executioner	Cell swelling, membrane rupture, release of cellular contents	ATP depletion, Ca overload (accidental); RIPK1/RIPK3 (programmed)	Kim et al. (2019) Exp Mol Med 51:1–10 [31827074]; Galluzzi et al. (2018) [29362479]	Vanden Berghe et al. (2014) Nat Rev Mol Cell Biol 15:135–147 [24452471]	PROMOTES	PARTIAL	GENETIC_PERTURBATION	The results indicated that oxidative stress promoted necroptosis in LECs, involving 86 NRDEGs and nine hub genes.; - NFKBIA: Inhibits NF-kB translocation, contributing to necroptosis regulation. - TNFAIP3: Inhibits NF-kB activation and synthesis of pro-inflammatory factors, contributing to necroptosis regulation. - MYC: Functions as an antinecroptotic regulator by inhibiting the RIPK3-RIPK1 complex. - JUN: Regulates cell death and survival through AP-1. - SERTAD1: Contributes to oncogenesis and programmed cell death, including necroptosis.	10.2174/0113862073365864250312043532; 10.3389/fimmu.2023.1279603	Identification of the Role of Necroptosis-Related Genes in the Oxidative Damage of Lens Epithelial Cells and Validation in Ultraviolet B-induced Cataract in Rats.; Comprehensive analysis of necroptosis-related genes in renal ischemia-reperfusion injury	Yongshun Liang, Qingqiao Gan, Xin Zhong, Tian Lan, Yingqin Yang, Hao Liang; Shuai Li, Weixun Zhang, Xiaopeng Hu	Combinatorial chemistry & high throughput screening; Frontiers in Immunology	2025; 2023	genuine	NA	NA	NA	NA						NA	UNCERTAIN	UNCLEAR	NO	UNCERTAIN|UNCLEAR|NO	Accidental and unregulated form of cell death resulting in cell lysis and inflammation. Programmed necrosis regulated by intracellular signal transduction pathways.	ATP depletion, Ca overload (accidental); RIPK1/RIPK3 (programmed)	MORPHOLOGY	NOT-L1	UNCERTAIN	UNCLEAR	NO	Apoptosis	10.1093/emboj/16.7.1695	Induction of apoptosis by the transcription factor c‐Jun	Increased c-Jun activity can trigger apoptosis in fibroblasts, suggesting it may act as a transcriptional regulator.	438	1	1997	found	TRUE	NO	UNCERTAIN	UNCLEAR	NO|UNCERTAIN|UNCLEAR	NOT_NEEDED	NOT_NEEDED	NOT_NEEDED	The results indicated that oxidative stress promoted necroptosis in LECs, involving 86 NRDEGs and nine hub genes.; - NFKBIA: Inhibits NF-kB translocation, contributing to necroptosis regulation. - TNFAIP3: Inhibits NF-kB activation and synthesis of pro-inflammatory factors, contributing to necroptosis regulation. - MYC: Functions as an antinecroptotic regulator by inhibiting the RIPK3-RIPK1 comple	elicit_verbatim	AGREED_LABEL_ABSTRACT	INSUFFICIENT	NOT_NEEDED	NOT_NEEDED	NOT_NEEDED	NOT_NEEDED	NOT_NEEDED	NOT_NEEDED
JUNB	Apoptosis	Apoptosis	L1	L1 Modalities	NCBI_Gene;Rodrigues2025	A;B	2	mixed	ncbi_gene_esearch;pubmed_boolean		4	CT2	P17275	ENSG00000171223			valid	protein_coding	ET3	2 sources, LLM: NEEDS_LITERATURE	NEEDS_LITERATURE	42232605;42192059;41959378;41769350;41538704;41437212;41251087;41099979;41097703;41020863;40783865;40670673;40549917;40368139;40148855;39766890;39738595;39694424;39689089;39623322;39438476;39425978;39353886;39271559;39239903;39024978;39017635;38804310;38791576;38447780;38393526;38367794;38140943;38051653;37657595;37236445;37174705;37166689;36998071;36835547;36311708;36249762;36247888;36045346;35910766;35837408;35648801;35483515;35403324;35338135;35292636;34818414;34519628;34322480;34303663;34294125;33555508;33450132;33297959;32780889;32698503;32582999;32144684;32088906;32070750;32070024;32065222;31996318;31858519;31577659;31285951;31013615;30934771;30703397;30152185;29901068;29703907;29379481;29048633;28589371;28586006;28546922;27890927;27725201;27604827;27600282;26814129;26725775;26658840;26655928;26367709;26319551;26220634;26133723;25989051;25987255;25956296;25866678;25813203;25798061	255	MECHANISTIC	7149	NEEDS_LITERATURE	41950005;41538704;41437212;42192059;42232605;42046140;41911457;40946415;41573682;42136644;41977381;41020863;42274574;40549917;41974671;41715156;40916883	LITERATURE_GAP		RCD001	Apoptosis	6229 rows; 5897 unique genes	CORE_RCD_FORM		ROOT	CANONICAL	Keep as parent; roll intrinsic and extrinsic apoptosis upward only for broad reporting. [2, 3]	Executioner	Programmed cell death with shrinkage, chromatin condensation, DNA fragmentation	Caspases (3,8,9), BCL-2 family, cytochrome c	Elmore (2007) Toxicol Pathol 35:495–516 [17562483]; Galluzzi et al. (2018) Cell Death Differ 25:486–541 [29362479]	Taylor et al. (2008) Nat Rev Mol Cell Biol 9:231–241 [18073771]										none	111	60	51	2	Total RNA was isolated from pancreas samples and reverse transcribed, and the levels of the indicated transcripts were determined by real-time quantitative PCR, normalized to levels of 18S or cyclophillin mRNA transcripts (for SOCS3, STAT3, junB, ndrg1, and ifitm3), and shown relative to the control (PBS)-treated group.	EXPRESSION_CORRELATION	MARKER	UNKNOWN	MEDIUM	0	UNCERTAIN	UNCLEAR	NO	UNCERTAIN|UNCLEAR|NO	Programmed cell death characterized by cell shrinkage, chromatin condensation, and DNA fragmentation. Autonomous cell lysis without causing inflammation, involved in life and death balance of tumor cells.	Caspases (3,8,9), BCL-2 family, cytochrome c	EXECUTIONER	L1-ELIGIBLE	REGULATOR	PROTECTS	YES	Apoptosis	10.3389/fimmu.2022.901030	JunB Is Critical for Survival of T Helper Cells	JunB plays a critical role in clonal expansion of diverse T helper cells by inhibiting their apoptosis.	24	1	2022	found	FALSE	NO	UNCERTAIN	UNCLEAR	NO|UNCERTAIN|UNCLEAR	CONSENSUS||	UNCLEAR||	CONSENSUS||	Total RNA was isolated from pancreas samples and reverse transcribed, and the levels of the indicated transcripts were determined by real-time quantitative PCR, normalized to levels of 18S or cyclophillin mRNA transcripts (for SOCS3, STAT3, junB, ndrg1, and ifitm3), and shown relative to the control (PBS)-treated group.	verbatim	UNIFORM_PIPELINE		REGULATOR	PROTECTS	UNCLEAR	UNCLEAR	REGULATOR	PROTECTS
JUNB	Autophagy	Autophagy	L5	L5 Generic/umbrella/taxon	NCBI_Gene;Rodrigues2025;iPCD	A;B	3	mixed	ipcd_curated;ncbi_gene_esearch;pubmed_boolean		4	CT2	P17275	ENSG00000171223			valid	protein_coding	ET2	3 sources	UNCLEAR	41261231;40918148;40258471;39024978;36345882;35812340;35748379;34921867;33450132;24787015;20404571;20197466	12	INSUFFICIENT_DATA	1750	UNCLEAR	40918148;42232605;41569496;41359382;41261231;41508422;41612462;40258471;41516177;41812304;41674461;41704748;41874122;42015926;42152128;41216437;42148795;41660081;40690952;41105026	CO_OCCURRENCE		RCD002	Autophagy	4790 rows; 4634 unique genes	CELLULAR_PROCESS		RELATED_TO	DISAMBIGUATE	Do not treat generic autophagy as death; map death claims to autophagy-dependent cell death when evidence meets that definition. [2]	Executioner	Lysosomal self-digestion and cellular recycling	ATG proteins, LC3, Beclin-1, p62/SQSTM1	Debnath et al. (2023) Nat Rev Mol Cell Biol 24:560–575 [36864290]; Galluzzi et al. (2018) [29362479]	Mizushima et al. (2011) Annu Rev Cell Dev Biol 27:107–132 [21801009]										none	NA	NA	NA	NA						NA	UNCERTAIN	UNCLEAR	NO	UNCERTAIN|UNCLEAR|NO	Self-digestion process where cells degrade their own components through lysosomes. Phagocytic biological process essential for maintaining cell function and homeostasis.	ATG proteins, LC3, Beclin-1, p62/SQSTM1	CELLULAR_PROCESS	NOT-L1	UNCERTAIN	UNCLEAR	NO	Apoptosis	10.3389/fimmu.2022.901030	JunB Is Critical for Survival of T Helper Cells	JunB plays a critical role in clonal expansion of diverse T helper cells by inhibiting their apoptosis.	24	1	2022	found	FALSE	NO	UNCERTAIN	UNCLEAR	NO|UNCERTAIN|UNCLEAR	NOT_NEEDED	NOT_NEEDED	NOT_NEEDED	JunB plays a critical role in clonal expansion of diverse T helper cells by inhibiting their apoptosis.	abstract_no_link	AGREED_LABEL_ABSTRACT	INSUFFICIENT	NOT_NEEDED	NOT_NEEDED	NOT_NEEDED	NOT_NEEDED	NOT_NEEDED	NOT_NEEDED
JUNB	Cellular senescence	Cellular senescence	L4	L4 Functional/contextual	NCBI_Gene;Rodrigues2025;Elicit_Phase3	A;B;E	3	ai_extracted	ncbi_gene_esearch;pubmed_boolean		4	CT2	P17275	ENSG00000171223		REGULATOR	valid	protein_coding	ET3	2 sources, LLM: UNCLEAR	UNCLEAR	42148795;40617829;40444294;40442112;40274471;40154755;39411815;34139213;31806366;25622904;19340300;7684831	12	INSUFFICIENT_DATA	1752	NEEDS_CONTEXT	42367612;42148795;41974671;40916883;40617829;42232605;41886372;41273127;41636820;41020863;40154755;41802042;40442112;41572561;42202008;40933395	CONTEXT_GAP	31806366; 40274471	RCD014	Cellular senescence	482 rows; 482 unique genes	CELL_FATE_PROGRAM		RELATED_TO	CANONICAL_NONDEATH	Retain for provenance but exclude from a strict death-mechanism heatmap. [2]	Functional	Stable cell cycle arrest with metabolic activity; SASP secretion	p53, p16, p21, SASP factors	Campisi (2013) Annu Rev Physiol 75:685–705 [23140366]; Galluzzi et al. (2018) [29362479]		PROTECTS	NO	GENETIC_PERTURBATION	Targeted transcriptomic analysis of peripheral blood mononuclear cells indicated downregulation of inflammatory genes including FOS, FOSB, IL1β, IL8, JUN, JUNB, PTGS2.	10.1016/j.neurot.2025.e00591	Evaluation of exploratory fluid biomarkers from a phase 1 senolytic trial in mild Alzheimer’s disease	V. Garbarino, J. Palavicini, Justin Melendez, N. Barthélemy, Yingxin He, Tiffany F. Kautz, Marisa Lopez-Cruzan, Julia J. Mathews, Peng Xu, Bin Zhang, A. Saliba, N. Ragi, Kumar Sharma, D. Mason, Samuel B Johnson, S. Hendrix, Suzanne Craft, Ronald C. Petersen, J. Espindola-Netto, Ailing Xue, T. Tchkonia, James L. Kirkland, Arash Salardini, Nicolas Musi, Randall J. Bateman, Mitzi M. Gonzales, M. Orr	Neurotherapeutics	2025	genuine	NA	NA	NA	NA						NA	REGULATOR	PROMOTES	YES	REGULATOR|PROMOTES|YES	Irreversible loss of proliferative potential associated with specific morphological and biochemical features, including the senescence-associated secretory phenotype (SASP). Cellular senescence does not constitute a form of RCD	p53, p16, p21, SASP factors	FUNCTIONAL	NOT-L1	UNCERTAIN	UNCLEAR	NO	Apoptosis	10.3389/fimmu.2022.901030	JunB Is Critical for Survival of T Helper Cells	JunB plays a critical role in clonal expansion of diverse T helper cells by inhibiting their apoptosis.	24	1	2022	found	TRUE	NO	UNCERTAIN	UNCLEAR	NO|UNCERTAIN|UNCLEAR	OUT_OF_CONTEXT||	CONSENSUS||	OUT_OF_CONTEXT||	In this study, we demonstrate the involvement of TSC-22 homologous gene-1 (THG-1, also called TSC22D4) in the suppression of cellular senescence. It was found that THG-1 KO cells exhibited delayed cell proliferation as well as cellular senescence.; Targeted transcriptomic analysis of peripheral blood mononuclear cells indicated downregulation of inflammatory genes including FOS, FOSB, IL1β, IL8, J	verbatim	UNIFORM_PIPELINE		OUT_OF_CONTEXT	OUT_OF_CONTEXT	UNCERTAIN	UNCLEAR	OUT_OF_CONTEXT	OUT_OF_CONTEXT
JUND	Apoptosis	Apoptosis	L1	L1 Modalities	NCBI_Gene;Rodrigues2025;iPCD	A;B	3	mixed	ipcd_curated;ncbi_gene_esearch;pubmed_boolean;ferrdb_v3		4	CT2	P17535	ENSG00000130522			valid	protein_coding	ET2	3 sources	CONFIRMED	42477898;42428803;42371796;42200459;42157347;41643060;41580703;41020863;40819620;40679987;40451034;40185300;40089488;39859203;39528794;39220919;38968834;38023354;37435358;37343247;36672736;36247888;35963998;35901060;34335468;34312772;34303663;33845767;33585557;32780889;32698503;32679142;32628925;32495394;32161467;32144684;32016695;31996318;31994826;31886215;31858519;31178390;31023625;30746238;30272326;29901068;29379481;29048633;28623968;28589371;28586006;27795443;27733365;27604827;27600282;26814129;25906693;25866678;25813203;24647988;24386148;24140207;24039904;24018901;23942796;23762562;23397032;23324604;22822070;22465179;23552700;22016823;21734453;21507983;21318218;21219881;20818430;20713527;20709803;20132737;19638633;19342105;19167516;19146708;19095050;18798263;18771528;18644981;18503581;18427548;18325346;18078968;17825471;17697538;17446175;17325341;17253961;17168675;17084916;16846475	161	MECHANISTIC	0	MECHANISTIC_SKIPPED	NOT_RECOVERED	MECHANISTIC		RCD001	Apoptosis	6229 rows; 5897 unique genes	CORE_RCD_FORM		ROOT	CANONICAL	Keep as parent; roll intrinsic and extrinsic apoptosis upward only for broad reporting. [2, 3]	Executioner	Programmed cell death with shrinkage, chromatin condensation, DNA fragmentation	Caspases (3,8,9), BCL-2 family, cytochrome c	Elmore (2007) Toxicol Pathol 35:495–516 [17562483]; Galluzzi et al. (2018) Cell Death Differ 25:486–541 [29362479]	Taylor et al. (2008) Nat Rev Mol Cell Biol 9:231–241 [18073771]										none	100	33	67	1	GnRH-I agonist Triptorelin protects the cancer cells from apoptosis via activation of NFκB, and Triptorelin stimulates AP-1 and JNK activity.	EXPRESSION_CORRELATION	REGULATOR	CONTEXT_DEPENDENT	LOW	0	REGULATOR	PROTECTS	YES	REGULATOR|PROTECTS|YES	Programmed cell death characterized by cell shrinkage, chromatin condensation, and DNA fragmentation. Autonomous cell lysis without causing inflammation, involved in life and death balance of tumor cells.	Caspases (3,8,9), BCL-2 family, cytochrome c	EXECUTIONER	L1-ELIGIBLE	REGULATOR	PROMOTES	YES	Apoptosis	10.1016/j.molmet.2019.04.007	JUND regulates pancreatic β cell survival during metabolic stress	JUND is a stress-responsive factor in pancreatic cells that contributes to redox imbalance and apoptosis during metabolic stress, potentially impacting pancreatic cell survival in type 2 diabetes.	35	1	2019	found	FALSE	YES	REGULATOR	UNCLEAR	YES|REGULATOR|UNCLEAR	||CONSENSUS	||UNCLEAR	||CONSENSUS	GnRH-I agonist Triptorelin protects the cancer cells from apoptosis via activation of NFκB, and Triptorelin stimulates AP-1 and JNK activity.	verbatim	UNIFORM_PIPELINE		REGULATOR	PROMOTES	UNCLEAR	UNCLEAR	REGULATOR	PROMOTES
JUND	Ferroptosis	Ferroptosis	L1	L1 Modalities	FerrDB	B	1	curated	ferrdb_v3		3	CT3	P17535	ENSG00000130522	suppressor		valid	protein_coding	ET3	1 sources, LLM: NEEDS_CONTEXT	NEEDS_CONTEXT	42151966;42003910;40885716;40187679;39890789;37795447;36400758;36226170;35901060;31996318	10	CONTEXT_GAP	349	NEEDS_CONTEXT	42151966;42003910;41361241;42157347;40187679;39890789;41271635;41488471;40885716;42311431;41998787;41465418;41235664;42180102;41522342;40862825;42099634;41402305;41094591	CONTEXT_GAP		RCD003	Ferroptosis	1811 rows; 1724 unique genes	CORE_RCD_FORM		ROOT	CANONICAL	Retain as an independent core RCD form. [2]	Executioner	Iron-dependent lipid peroxide accumulation	GPX4, SLC7A11, ACSL4, iron	Dixon et al. (2012) Cell 149:1060–1072 [22632970]; Stockwell et al. (2017) Cell 171:273–285 [28985560]											none	NA	NA	NA	NA						NA	REGULATOR	PROMOTES	YES	REGULATOR|PROMOTES|YES	A form of RCD initiated by oxidative perturbations of the intracellular microenvironment that is under constitutive control by GPX4 and can be inhibited by iron chelators and lipophilic antioxidants	GPX4, SLC7A11, ACSL4, iron	EXECUTIONER	L1-ELIGIBLE	UNCERTAIN	UNCLEAR	NO	Apoptosis	10.1016/j.molmet.2019.04.007	JUND regulates pancreatic β cell survival during metabolic stress	JUND is a stress-responsive factor in pancreatic cells that contributes to redox imbalance and apoptosis during metabolic stress, potentially impacting pancreatic cell survival in type 2 diabetes.	35	1	2019	found	FALSE	NO	UNCERTAIN	UNCLEAR	NO|UNCERTAIN|UNCLEAR	DEEPSEEK||	DEEPSEEK||	DEEPSEEK||	Background Endometriosis (EMs) is a common gynecological disorder characterized by ectopic endometrial tissue growth, leading to chronic inflammation and pelvic pain. Despite its high prevalence, the molecular mechanisms underlying EMs remain poorly understood. This study aims to identify key biomarkers and elucidate the role of ferroptosis in EMs pathogenesis. Methods We integrated machine learni	abstract	UNIFORM_PIPELINE		REGULATOR	PROMOTES	REGULATOR	PROMOTES	REGULATOR	PROMOTES
JUP	Apoptosis	Apoptosis	L1	L1 Modalities	NCBI_Gene;Rodrigues2025	A;B	2	mixed	ncbi_gene_esearch;pubmed_boolean;ferrdb_v3		4	CT2	P14923	ENSG00000173801			valid	protein_coding	ET2	2 sources + LLM confirmed	CONFIRMED	38297207;38095639;36504863;36043787;34961738;32801915;31655798;31533459;31420988;29997230;27337954;26545977;25837155;25177543;23874806;22622501;22454524;22431734;22315228;19136012;17559062;16917092;15586247;15067380;14739224;11940574;11756231;11689440;11277264;11179455;11113863;9738932	32	MECHANISTIC	0	MECHANISTIC_SKIPPED	NOT_RECOVERED	MECHANISTIC		RCD001	Apoptosis	6229 rows; 5897 unique genes	CORE_RCD_FORM		ROOT	CANONICAL	Keep as parent; roll intrinsic and extrinsic apoptosis upward only for broad reporting. [2, 3]	Executioner	Programmed cell death with shrinkage, chromatin condensation, DNA fragmentation	Caspases (3,8,9), BCL-2 family, cytochrome c	Elmore (2007) Toxicol Pathol 35:495–516 [17562483]; Galluzzi et al. (2018) Cell Death Differ 25:486–541 [29362479]	Taylor et al. (2008) Nat Rev Mol Cell Biol 9:231–241 [18073771]										none	NA	NA	NA	NA						NA	REGULATOR	PROTECTS	YES	REGULATOR|PROTECTS|YES	Programmed cell death characterized by cell shrinkage, chromatin condensation, and DNA fragmentation. Autonomous cell lysis without causing inflammation, involved in life and death balance of tumor cells.	Caspases (3,8,9), BCL-2 family, cytochrome c	EXECUTIONER	L1-ELIGIBLE	UNCERTAIN	UNCLEAR	NO	Plakoglobin (gamma-catenin) — adhesion/Wnt form	10.1128/mbio.01849-22	Plakoglobin and High-Mobility Group Box 1 Mediate Intestinal Epithelial Cell Apoptosis Induced by Clostridioides difficile TcdB	Plakoglobin and HMGB1 play critical roles in Clostridium difficile-induced intestinal epithelial cell apoptosis, and inhibiting these factors may improve CDI therapy.	7	1	2022	found	FALSE	NO	UNCERTAIN	UNCLEAR	NO|UNCERTAIN|UNCLEAR	DEEPSEEK||	UNCLEAR||	OUT_OF_CONTEXT||	Background Pathological cardiac hypertrophy is associated with cardiac dysfunction and is a key risk factor for heart failure and even sudden death. This study investigates the function of Mycn in cardiac hypertrophy and explores the interacting molecules. Methods A mouse model of cardiac hypertrophy was induced by isoproterenol (ISO). The cardiac dysfunction was assessed by the heart weight-to-bo	abstract	UNIFORM_PIPELINE		REGULATOR	PROTECTS	UNCLEAR	UNCLEAR	OUT_OF_CONTEXT	OUT_OF_CONTEXT
JUP	Ferroptosis	Ferroptosis	L1	L1 Modalities	FerrDB	B	1	curated	ferrdb_v3		3	CT3	P14923	ENSG00000173801	suppressor		valid	protein_coding	ET4	1 sources, LLM: UNCLEAR	UNCLEAR	42070209;40563381;40258965;40725103;40613957;40102846;40936722;39114033;41179739;41700172;39591343;35906548;42180524;41614890;40261408;40871106;38818927;37834160;38250727;36043787	0	INSUFFICIENT_DATA	96	UNCLEAR	42070209;40563381;40258965;40725103;40613957;40102846;40936722;39114033;41179739;41700172;39591343;35906548;42180524;41614890;40261408;40871106;38818927;37834160;38250727;36043787	CO_OCCURRENCE		RCD003	Ferroptosis	1811 rows; 1724 unique genes	CORE_RCD_FORM		ROOT	CANONICAL	Retain as an independent core RCD form. [2]	Executioner	Iron-dependent lipid peroxide accumulation	GPX4, SLC7A11, ACSL4, iron	Dixon et al. (2012) Cell 149:1060–1072 [22632970]; Stockwell et al. (2017) Cell 171:273–285 [28985560]											none	NA	NA	NA	NA						NA	UNCERTAIN	UNCLEAR	NO	UNCERTAIN|UNCLEAR|NO	A form of RCD initiated by oxidative perturbations of the intracellular microenvironment that is under constitutive control by GPX4 and can be inhibited by iron chelators and lipophilic antioxidants	GPX4, SLC7A11, ACSL4, iron	EXECUTIONER	L1-ELIGIBLE	UNCERTAIN	UNCLEAR	NO	Apoptosis	10.1128/mbio.01849-22	Plakoglobin and High-Mobility Group Box 1 Mediate Intestinal Epithelial Cell Apoptosis Induced by Clostridioides difficile TcdB	Plakoglobin and HMGB1 play critical roles in Clostridium difficile-induced intestinal epithelial cell apoptosis, and inhibiting these factors may improve CDI therapy.	7	1	2022	found	FALSE	NO	UNCERTAIN	UNCLEAR	NO|UNCERTAIN|UNCLEAR	NOT_NEEDED	NOT_NEEDED	NOT_NEEDED	Plakoglobin and HMGB1 play critical roles in Clostridium difficile-induced intestinal epithelial cell apoptosis, and inhibiting these factors may improve CDI therapy.	abstract_no_link	AGREED_LABEL_ABSTRACT	INSUFFICIENT	NOT_NEEDED	NOT_NEEDED	NOT_NEEDED	NOT_NEEDED	NOT_NEEDED	NOT_NEEDED
KANK1	Apoptosis	Apoptosis	L1	L1 Modalities	Rodrigues2025	A	1	curated	pubmed_boolean		1	CT4	Q14678	ENSG00000107104			valid	protein_coding	ET4	1 sources, LLM: UNCLEAR	UNCLEAR	41233206;40373921;39280178;38891998;38830559;35606283;34917045;33309958;32801759;32787433;32141542;32064933;31679074;31338836;29956815;28731169;28436992;28067315;25973051;24399197;18458160	21	INSUFFICIENT_DATA	353	UNCLEAR	39582569;41233206;39976440;40503041;38891998;39684247;38830559;39280178;39613731;39850493;40373921;38172534;41645307;41122675;39806388;40951343	CO_OCCURRENCE		RCD001	Apoptosis	6229 rows; 5897 unique genes	CORE_RCD_FORM		ROOT	CANONICAL	Keep as parent; roll intrinsic and extrinsic apoptosis upward only for broad reporting. [2, 3]	Executioner	Programmed cell death with shrinkage, chromatin condensation, DNA fragmentation	Caspases (3,8,9), BCL-2 family, cytochrome c	Elmore (2007) Toxicol Pathol 35:495–516 [17562483]; Galluzzi et al. (2018) Cell Death Differ 25:486–541 [29362479]	Taylor et al. (2008) Nat Rev Mol Cell Biol 9:231–241 [18073771]										none	NA	NA	NA	NA						NA	REGULATOR	PROMOTES	YES	REGULATOR|PROMOTES|YES	Programmed cell death characterized by cell shrinkage, chromatin condensation, and DNA fragmentation. Autonomous cell lysis without causing inflammation, involved in life and death balance of tumor cells.	Caspases (3,8,9), BCL-2 family, cytochrome c	EXECUTIONER	L1-ELIGIBLE	REGULATOR	PROMOTES	YES	Apoptosis	10.1016/j.biocel.2020.105903	KANK family proteins in cancer.	KANK family proteins, which regulate actin and microtubules, may serve as tumor suppressors in certain cancer types by promoting apoptosis and cell-cycle arrest.	22	2	2020	found	FALSE	YES	REGULATOR	PROMOTES	YES|REGULATOR|PROMOTES	NOT_NEEDED	NOT_NEEDED	NOT_NEEDED	Most of the data have been collected for Kank1 protein whose expression promotes apoptosis and cell-cycle arrest while Kank3 was identified as hypoxia-inducible proapoptotic target of p53.	fetched_verbatim	AGREED_LABEL_ABSTRACT	INSUFFICIENT	NOT_NEEDED	NOT_NEEDED	NOT_NEEDED	NOT_NEEDED	NOT_NEEDED	NOT_NEEDED
KANK2	Apoptosis	Apoptosis	L1	L1 Modalities	FerrDB	B	1	curated	ferrdb_v3		3	CT3	Q63ZY3	ENSG00000197256	unclassified		valid	protein_coding	ET3	1 sources, LLM: NEEDS_CONTEXT	NEEDS_CONTEXT	41588165;39895803;35327602;32570033;31376345	5	CONTEXT_GAP	227	UNCLEAR	41299613;41588165;42002769;39895803;41008880;37460977;37821439;38891998;41968673;35327602;40822650;40244019;42267782;41631277;39613731;42193365;40662889;39471019;41373449;36419485	CO_OCCURRENCE		RCD001	Apoptosis	6229 rows; 5897 unique genes	CORE_RCD_FORM		ROOT	CANONICAL	Keep as parent; roll intrinsic and extrinsic apoptosis upward only for broad reporting. [2, 3]	Executioner	Programmed cell death with shrinkage, chromatin condensation, DNA fragmentation	Caspases (3,8,9), BCL-2 family, cytochrome c	Elmore (2007) Toxicol Pathol 35:495–516 [17562483]; Galluzzi et al. (2018) Cell Death Differ 25:486–541 [29362479]	Taylor et al. (2008) Nat Rev Mol Cell Biol 9:231–241 [18073771]										none	NA	NA	NA	NA						NA	UNCERTAIN	UNCLEAR	NO	UNCERTAIN|UNCLEAR|NO	Programmed cell death characterized by cell shrinkage, chromatin condensation, and DNA fragmentation. Autonomous cell lysis without causing inflammation, involved in life and death balance of tumor cells.	Caspases (3,8,9), BCL-2 family, cytochrome c	EXECUTIONER	L1-ELIGIBLE	UNCERTAIN	UNCLEAR	NO	Cytoskeleton/cell migration regulation (not apoptosis)	10.7150/jca.105098	Pan-Cancer Analysis of KANK2: Clinical and Molecular Insights into Tumor Progression and Therapeutic Implications	KANK2 serves as a valuable biomarker for diagnosis and prognosis in various cancers, and its expression is linked to multiple molecular and cellular processes, offering potential therapeutic targets for future research.	2	2	2025	found	FALSE	NO	UNCERTAIN	UNCLEAR	NO|UNCERTAIN|UNCLEAR	NOT_NEEDED	NOT_NEEDED	NOT_NEEDED	KANK2 serves as a valuable biomarker for diagnosis and prognosis in various cancers, and its expression is linked to multiple molecular and cellular processes, offering potential therapeutic targets for future research.	abstract_no_link	AGREED_LABEL_ABSTRACT	INSUFFICIENT	NOT_NEEDED	NOT_NEEDED	NOT_NEEDED	NOT_NEEDED	NOT_NEEDED	NOT_NEEDED
KARS1	Immunogenic cell death	Immunogenic cell death	L4	L4 Functional/contextual	NCBI_Gene;Rodrigues2025	A;B	2	mixed	ncbi_gene_esearch;pubmed_boolean;ferrdb_v3		4	CT2	Q15046	ENSG00000065427			valid	protein_coding	ET3	2 sources, LLM: UNCLEAR	UNCLEAR	33276788;39583095;36835409	0	INSUFFICIENT_DATA	4	UNCLEAR	33276788;39583095;36835409	INSUFFICIENT_DATA		RCD009	Immunogenic cell death	570 rows; 535 unique genes	CORE_RCD_FORM		ROOT	CANONICAL	Retain independently; its defining feature is immunological consequence rather than a universal upstream mechanism. [2]	Functional	Dying cells expose/release DAMPs activating adaptive immunity	CALR, HMGB1, ATP, HSP70/90	Kroemer et al. (2013) Annu Rev Immunol 31:51–72 [23157435]; Galluzzi et al. (2017) Nat Rev Immunol 17:97–111 [27748397]											none	NA	NA	NA	NA						NA	UNCERTAIN	UNCLEAR	NO	UNCERTAIN|UNCLEAR|NO	A form of RCD that is sufficient to activate an adaptive immune response in immunocompetent hosts	CALR, HMGB1, ATP, HSP70/90	FUNCTIONAL	NOT-L1	UNCERTAIN	UNCLEAR	NO	None	10.1038/s41436-021-01239-1	Biallelic variants in KARS1 are associated with neurodevelopmental disorders and hearing loss recapitulated by the knockout zebrafish	Biallelic variants in KARS1 are associated with neurodevelopmental disorders and hearing loss, and p53 signaling components may be potential therapeutic targets.	26	1	2021	found	FALSE	NO	UNCERTAIN	UNCLEAR	NO|UNCERTAIN|UNCLEAR	NOT_NEEDED	NOT_NEEDED	NOT_NEEDED	Biallelic variants in KARS1 are associated with neurodevelopmental disorders and hearing loss, and p53 signaling components may be potential therapeutic targets.	abstract_no_link	AGREED_LABEL_ABSTRACT	INSUFFICIENT	NOT_NEEDED	NOT_NEEDED	NOT_NEEDED	NOT_NEEDED	NOT_NEEDED	NOT_NEEDED
KARS1	Immunogenic cell death	Immunogenic cell death	L4	L4 Functional/contextual	FerrDB	B	1	curated	ferrdb_v3		3	CT3	Q15046	ENSG00000065427	driver		valid	protein_coding	ET4	1 sources, LLM: UNCLEAR	UNCLEAR	33276788;39583095;36835409	0	INSUFFICIENT_DATA	4	UNCLEAR	33276788;39583095;36835409	INSUFFICIENT_DATA		RCD009	Immunogenic cell death	570 rows; 535 unique genes	CORE_RCD_FORM		ROOT	CANONICAL	Retain independently; its defining feature is immunological consequence rather than a universal upstream mechanism. [2]	Functional	Dying cells expose/release DAMPs activating adaptive immunity	CALR, HMGB1, ATP, HSP70/90	Kroemer et al. (2013) Annu Rev Immunol 31:51–72 [23157435]; Galluzzi et al. (2017) Nat Rev Immunol 17:97–111 [27748397]											none	NA	NA	NA	NA						NA	UNCERTAIN	UNCLEAR	NO	UNCERTAIN|UNCLEAR|NO	A form of RCD that is sufficient to activate an adaptive immune response in immunocompetent hosts	CALR, HMGB1, ATP, HSP70/90	FUNCTIONAL	NOT-L1	UNCERTAIN	UNCLEAR	NO	None	10.1038/s41436-021-01239-1	Biallelic variants in KARS1 are associated with neurodevelopmental disorders and hearing loss recapitulated by the knockout zebrafish	Biallelic variants in KARS1 are associated with neurodevelopmental disorders and hearing loss, and p53 signaling components may be potential therapeutic targets.	26	1	2021	found	FALSE	NO	UNCERTAIN	UNCLEAR	NO|UNCERTAIN|UNCLEAR	NOT_NEEDED	NOT_NEEDED	NOT_NEEDED	Biallelic variants in KARS1 are associated with neurodevelopmental disorders and hearing loss, and p53 signaling components may be potential therapeutic targets.	abstract_no_link	AGREED_LABEL_ABSTRACT	INSUFFICIENT	NOT_NEEDED	NOT_NEEDED	NOT_NEEDED	NOT_NEEDED	NOT_NEEDED	NOT_NEEDED
KASH5	Autophagy	Autophagy	L5	L5 Generic/umbrella/taxon	iLIR	B	1	curated	ilir_curated		3	CT3	M0QXW9	ENSG00000161609			valid	protein_coding	ET4	1 sources, LLM: UNCLEAR	UNCLEAR	42065147;41339899;37056672;34407240;36732629;37151874;34095134;42311506;40443572;30425656;35948547;30245638;34722546;35470988	0	INSUFFICIENT_DATA	15	UNCLEAR	42065147;41339899;37056672;34407240;36732629;37151874;34095134;42311506;40443572;30425656;35948547;30245638;34722546;35470988	INSUFFICIENT_DATA		RCD002	Autophagy	4790 rows; 4634 unique genes	CELLULAR_PROCESS		RELATED_TO	DISAMBIGUATE	Do not treat generic autophagy as death; map death claims to autophagy-dependent cell death when evidence meets that definition. [2]	Executioner	Lysosomal self-digestion and cellular recycling	ATG proteins, LC3, Beclin-1, p62/SQSTM1	Debnath et al. (2023) Nat Rev Mol Cell Biol 24:560–575 [36864290]; Galluzzi et al. (2018) [29362479]	Mizushima et al. (2011) Annu Rev Cell Dev Biol 27:107–132 [21801009]										none	NA	NA	NA	NA						NA	UNCERTAIN	UNCLEAR	NO	UNCERTAIN|UNCLEAR|NO	Self-digestion process where cells degrade their own components through lysosomes. Phagocytic biological process essential for maintaining cell function and homeostasis.	ATG proteins, LC3, Beclin-1, p62/SQSTM1	CELLULAR_PROCESS	NOT-L1	UNCERTAIN	UNCLEAR	NO	None (not Autophagy)	10.1016/j.cell.2023.11.044	Cell death.	Cell death supports development and homeostasis by removing damaged or obsolete cells, and imbalances in cell death can promote disease, with potential therapies to address imbalances in cancer and other diseases.	792	1	2024	found	FALSE	NO	UNCERTAIN	UNCLEAR	NO|UNCERTAIN|UNCLEAR	NOT_NEEDED	NOT_NEEDED	NOT_NEEDED	Cell death supports development and homeostasis by removing damaged or obsolete cells, and imbalances in cell death can promote disease, with potential therapies to address imbalances in cancer and other diseases.	abstract_no_link	AGREED_LABEL_ABSTRACT	INSUFFICIENT	NOT_NEEDED	NOT_NEEDED	NOT_NEEDED	NOT_NEEDED	NOT_NEEDED	NOT_NEEDED
KAT2A	Apoptosis	Apoptosis	L1	L1 Modalities	NCBI_Gene;Rodrigues2025	A;B	2	mixed	ncbi_gene_esearch;pubmed_boolean;ferrdb_v3		4	CT2	Q92830	ENSG00000108773			valid	protein_coding	ET2	2 sources + LLM confirmed	CONFIRMED	42449034;42393459;42343381;42079049;41940424;41717786;41567019;41554828;41387864;41362286;41225436;41198615;40832468;40532326;39415677;39151295;39046654;38821160;38773376;38585644;38417317;38168564;37789275;36791914;36077987;35435793;34939931;32992968;31092307;30021196;29924908;28125090;27760321;25770212;15715965;12878208;12660246	37	MECHANISTIC	0	MECHANISTIC_SKIPPED	NOT_RECOVERED	MECHANISTIC		RCD001	Apoptosis	6229 rows; 5897 unique genes	CORE_RCD_FORM		ROOT	CANONICAL	Keep as parent; roll intrinsic and extrinsic apoptosis upward only for broad reporting. [2, 3]	Executioner	Programmed cell death with shrinkage, chromatin condensation, DNA fragmentation	Caspases (3,8,9), BCL-2 family, cytochrome c	Elmore (2007) Toxicol Pathol 35:495–516 [17562483]; Galluzzi et al. (2018) Cell Death Differ 25:486–541 [29362479]	Taylor et al. (2008) Nat Rev Mol Cell Biol 9:231–241 [18073771]										none	NA	NA	NA	NA						NA	REGULATOR	PROMOTES	YES	REGULATOR|PROMOTES|YES	Programmed cell death characterized by cell shrinkage, chromatin condensation, and DNA fragmentation. Autonomous cell lysis without causing inflammation, involved in life and death balance of tumor cells.	Caspases (3,8,9), BCL-2 family, cytochrome c	EXECUTIONER	L1-ELIGIBLE	REGULATOR	PROMOTES	YES	Apoptosis	10.1186/s13567-026-01736-8	Streptococcus suis disrupts the blood–brain barrier through inducing ubiquitin–proteasome-mediated degradation of KAT2A	Streptococcus suis disrupts the blood-brain barrier by inducing KAT2A-mediated necroptosis, providing a potential therapeutic target for treating bacterial meningitis.	0	1	2026	found	FALSE	YES	REGULATOR	PROMOTES	YES|REGULATOR|PROMOTES	NOT_NEEDED	NOT_NEEDED	NOT_NEEDED	Streptococcus suis disrupts the blood-brain barrier by inducing KAT2A-mediated necroptosis, providing a potential therapeutic target for treating bacterial meningitis.	abstract_no_link	AGREED_LABEL_ABSTRACT	INSUFFICIENT	NOT_NEEDED	NOT_NEEDED	NOT_NEEDED	NOT_NEEDED	NOT_NEEDED	NOT_NEEDED
KAT2A	Ferroptosis	Ferroptosis	L1	L1 Modalities	FerrDB;NCBI_Gene;Rodrigues2025	A;B	3	mixed	ferrdb_v3;ncbi_gene_esearch;pubmed_boolean;ferrdb_v3		4	CT2	Q92830	ENSG00000108773	suppressor		valid	protein_coding	ET2	3 sources	UNCLEAR	42414243;42343381;42034254;41780841;41652972;41100000;41027280;40409584;39698827;38858351;38258976	11	INSUFFICIENT_DATA	278	NEEDS_CONTEXT	42414243;42034254;41652972;42343381;41100000;41473982;41882776;41792305;41476772;40409584;41780841;41559745;42199338;41786683;41891977;42298911;41639833;42183207	CONTEXT_GAP		RCD003	Ferroptosis	1811 rows; 1724 unique genes	CORE_RCD_FORM		ROOT	CANONICAL	Retain as an independent core RCD form. [2]	Executioner	Iron-dependent lipid peroxide accumulation	GPX4, SLC7A11, ACSL4, iron	Dixon et al. (2012) Cell 149:1060–1072 [22632970]; Stockwell et al. (2017) Cell 171:273–285 [28985560]											none	NA	NA	NA	NA						NA	REGULATOR	PROTECTS	YES	REGULATOR|PROTECTS|YES	A form of RCD initiated by oxidative perturbations of the intracellular microenvironment that is under constitutive control by GPX4 and can be inhibited by iron chelators and lipophilic antioxidants	GPX4, SLC7A11, ACSL4, iron	EXECUTIONER	L1-ELIGIBLE	UNCERTAIN	UNCLEAR	NO	Necroptosis	10.1186/s13567-026-01736-8	Streptococcus suis disrupts the blood–brain barrier through inducing ubiquitin–proteasome-mediated degradation of KAT2A	Streptococcus suis disrupts the blood-brain barrier by inducing KAT2A-mediated necroptosis, providing a potential therapeutic target for treating bacterial meningitis.	0	1	2026	found	FALSE	YES	REGULATOR	PROTECTS	YES|REGULATOR|PROTECTS	DEEPSEEK||	DEEPSEEK||	OUT_OF_CONTEXT||	Cerebral ischemia-reperfusion injury (CIRI) involves complex pathological mechanisms, including ferroptosis. Curcumin exhibits neuroprotective properties, but its role in modulating ferroptosis during CIRI remains incompletely understood. This research explored how curcumin protects against ferroptosis in CIRI and the molecular mechanisms involved. In vivo , male MCAO rats were divided into Sham,	abstract	UNIFORM_PIPELINE		REGULATOR	PROTECTS	REGULATOR	PROTECTS	OUT_OF_CONTEXT	OUT_OF_CONTEXT
KAT2A	Necrosis	Necrosis	L4	L4 Functional/contextual	NCBI_Gene;Rodrigues2025	A;B	2	mixed	ncbi_gene_esearch;pubmed_boolean;ferrdb_v3		4	CT2	Q92830	ENSG00000108773			valid	protein_coding	ET3	2 sources, LLM: UNCLEAR	UNCLEAR	38417317;35172106;25770212	3	INSUFFICIENT_DATA	388	NEEDS_CONTEXT	42343381;41476772;41882776;41180789;41214111;41709969;41112269;42299458;42293766;41027280;42072343;41792305;42003935;40672388;39738348;40865948;40496384;40036356;41550269	CONTEXT_GAP		RCD007	Necrosis	1107 rows; 1092 unique genes	MORPHOLOGY_OR_OUTCOME	RCD038	BROAD_OUTCOME_OF	DISAMBIGUATE	Do not treat as a molecular RCD mechanism; map mechanistically resolved records to child modalities. [4]	Executioner	Cell swelling, membrane rupture, release of cellular contents	ATP depletion, Ca overload (accidental); RIPK1/RIPK3 (programmed)	Kim et al. (2019) Exp Mol Med 51:1–10 [31827074]; Galluzzi et al. (2018) [29362479]	Vanden Berghe et al. (2014) Nat Rev Mol Cell Biol 15:135–147 [24452471]										none	NA	NA	NA	NA						NA	UNCERTAIN	UNCLEAR	NO	UNCERTAIN|UNCLEAR|NO	Accidental and unregulated form of cell death resulting in cell lysis and inflammation. Programmed necrosis regulated by intracellular signal transduction pathways.	ATP depletion, Ca overload (accidental); RIPK1/RIPK3 (programmed)	MORPHOLOGY	NOT-L1	UNCERTAIN	UNCLEAR	NO	Necroptosis	10.1186/s13567-026-01736-8	Streptococcus suis disrupts the blood–brain barrier through inducing ubiquitin–proteasome-mediated degradation of KAT2A	Streptococcus suis disrupts the blood-brain barrier by inducing KAT2A-mediated necroptosis, providing a potential therapeutic target for treating bacterial meningitis.	0	1	2026	found	FALSE	NO	UNCERTAIN	UNCLEAR	NO|UNCERTAIN|UNCLEAR	NOT_NEEDED	NOT_NEEDED	NOT_NEEDED	Streptococcus suis disrupts the blood-brain barrier by inducing KAT2A-mediated necroptosis, providing a potential therapeutic target for treating bacterial meningitis.	abstract_no_link	AGREED_LABEL_ABSTRACT	INSUFFICIENT	NOT_NEEDED	NOT_NEEDED	NOT_NEEDED	NOT_NEEDED	NOT_NEEDED	NOT_NEEDED
KAT2B	Apoptosis	Apoptosis	L1	L1 Modalities	NCBI_Gene;Rodrigues2025;iPCD;Elicit_Phase3	A;B;E	4	ai_extracted	ipcd_curated;ncbi_gene_esearch;pubmed_boolean		4	CT2	Q92831	ENSG00000114166		UNCERTAIN	valid	protein_coding	ET2	3 sources	CONFIRMED	41951013;39901144;38173490;37333449;37234872;35435793;29352265;25405906;23943798;21743092	10	MECHANISTIC	0	MECHANISTIC_SKIPPED	NOT_RECOVERED	MECHANISTIC	36894612	RCD001	Apoptosis	6229 rows; 5897 unique genes	CORE_RCD_FORM		ROOT	CANONICAL	Keep as parent; roll intrinsic and extrinsic apoptosis upward only for broad reporting. [2, 3]	Executioner	Programmed cell death with shrinkage, chromatin condensation, DNA fragmentation	Caspases (3,8,9), BCL-2 family, cytochrome c	Elmore (2007) Toxicol Pathol 35:495–516 [17562483]; Galluzzi et al. (2018) Cell Death Differ 25:486–541 [29362479]	Taylor et al. (2008) Nat Rev Mol Cell Biol 9:231–241 [18073771]	UNCLEAR	NOT_TESTED								association_only	NA	NA	NA	NA						NA	REGULATOR	PROMOTES	YES	REGULATOR|PROMOTES|YES	Programmed cell death characterized by cell shrinkage, chromatin condensation, and DNA fragmentation. Autonomous cell lysis without causing inflammation, involved in life and death balance of tumor cells.	Caspases (3,8,9), BCL-2 family, cytochrome c	EXECUTIONER	L1-ELIGIBLE	REGULATOR	PROMOTES	YES	Apoptosis	10.1038/s41598-023-31141-6	CRISPR-Cas9 genetic screen leads to the discovery of L-Moses, a KAT2B inhibitor that attenuates Tunicamycin-mediated neuronal cell death	L-Moses, a KAT2B inhibitor, shows potential as a therapeutic target for neurodegenerative diseases by attenuating neuronal cell death and activating the unfolded protein response.	13	1	2023	found	FALSE	YES	UNCERTAIN	UNCLEAR	YES|UNCERTAIN|UNCLEAR	NOT_NEEDED	NOT_NEEDED	NOT_NEEDED	L-Moses, a KAT2B inhibitor, shows potential as a therapeutic target for neurodegenerative diseases by attenuating neuronal cell death and activating the unfolded protein response.	abstract_no_link	AGREED_LABEL_ABSTRACT	INSUFFICIENT	NOT_NEEDED	NOT_NEEDED	NOT_NEEDED	NOT_NEEDED	NOT_NEEDED	NOT_NEEDED
KAT2B	Autophagy	Autophagy	L5	L5 Generic/umbrella/taxon	NCBI_Gene;Rodrigues2025;iPCD	A;B	3	mixed	ipcd_curated;ncbi_gene_esearch;pubmed_boolean		4	CT2	Q92831	ENSG00000114166			valid	protein_coding	ET2	3 sources	NEEDS_CONTEXT	42107008;41270209;41060806;40851277;39870682;36394358;35465820;35435793;34034634;22732483	10	CONTEXT_GAP	444	UNCLEAR	42089062;42107008;41270209;41930101;39870682;41629985;41060806;42001686;40851277;41926708;41513612;39958699;39843899;40165290;39721014;41519875;42074090	CO_OCCURRENCE		RCD002	Autophagy	4790 rows; 4634 unique genes	CELLULAR_PROCESS		RELATED_TO	DISAMBIGUATE	Do not treat generic autophagy as death; map death claims to autophagy-dependent cell death when evidence meets that definition. [2]	Executioner	Lysosomal self-digestion and cellular recycling	ATG proteins, LC3, Beclin-1, p62/SQSTM1	Debnath et al. (2023) Nat Rev Mol Cell Biol 24:560–575 [36864290]; Galluzzi et al. (2018) [29362479]	Mizushima et al. (2011) Annu Rev Cell Dev Biol 27:107–132 [21801009]										none	NA	NA	NA	NA						NA	REGULATOR	PROTECTS	YES	REGULATOR|PROTECTS|YES	Self-digestion process where cells degrade their own components through lysosomes. Phagocytic biological process essential for maintaining cell function and homeostasis.	ATG proteins, LC3, Beclin-1, p62/SQSTM1	CELLULAR_PROCESS	NOT-L1	UNCERTAIN	UNCLEAR	NO	Autophagy	10.1038/s41598-023-31141-6	CRISPR-Cas9 genetic screen leads to the discovery of L-Moses, a KAT2B inhibitor that attenuates Tunicamycin-mediated neuronal cell death	L-Moses, a KAT2B inhibitor, shows potential as a therapeutic target for neurodegenerative diseases by attenuating neuronal cell death and activating the unfolded protein response.	13	1	2023	found	FALSE	NO	UNCERTAIN	UNCLEAR	NO|UNCERTAIN|UNCLEAR	OUT_OF_CONTEXT||	OUT_OF_CONTEXT||	CONSENSUS||	ATG16L1 (autophagy related 16 like 1) is a core macroautophagy/autophagy protein essential for autophagosome formation. It also functions in non-canonical autophagy pathways such as LC3-associated phagocytosis (LAP) and in other processes including immunity, inflammation, and membrane trafficking. This review synthesizes recent advances and proposes that ATG16L1 functions as a central molecular in	abstract	UNIFORM_PIPELINE		OUT_OF_CONTEXT	OUT_OF_CONTEXT	OUT_OF_CONTEXT	OUT_OF_CONTEXT	UNCERTAIN	UNCLEAR
KAT2B	Ferroptosis	Ferroptosis	L1	L1 Modalities	NCBI_Gene;iPCD;MSigDB;Elicit_Phase3	B;E	4	ai_extracted	ipcd_curated;ncbi_gene_esearch		3	CT3	Q92831	ENSG00000114166		REGULATOR	valid	protein_coding	ET3	2 sources, LLM: UNCLEAR	UNCLEAR	41270209;39881208;31108460	3	INSUFFICIENT_DATA	157	UNCLEAR	41857374;41270209;42260608;41930101;42074090;41513612;39881208;41145842;40429829;41440207;41084152;41050710;42030647;41675284;41513616;40327848	CO_OCCURRENCE	31108460	RCD003	Ferroptosis	1811 rows; 1724 unique genes	CORE_RCD_FORM		ROOT	CANONICAL	Retain as an independent core RCD form. [2]	Executioner	Iron-dependent lipid peroxide accumulation	GPX4, SLC7A11, ACSL4, iron	Dixon et al. (2012) Cell 149:1060–1072 [22632970]; Stockwell et al. (2017) Cell 171:273–285 [28985560]		PROMOTES	NOT_TESTED	EXPRESSION_CORRELATION	- FUF are controlled by one transcription factor HIC1. - FDF are controlled by another transcription factor HNF4A. - Occurrence of ferroptosis might depend on the histone acetyltransferase KAT2B.	10.1016/j.redox.2019.101211	Ferroptosis is governed by differential regulation of transcription in liver cancer	X. Zhang, Lutao Du, Y. Qiao, Xiaobai Zhang, Weisheng Zheng, Qi Wu, Yan Chen, Guoqing Zhu, Ya Liu, Z. Bian, Susu Guo, Yueyue Yang, Lifang Ma, Yongchun Yu, Qiuhui Pan, Fenyong Sun, Jiayi Wang	Redox Biology	2019	genuine	NA	NA	NA	NA						NA	REGULATOR	PROMOTES	YES	REGULATOR|PROMOTES|YES	A form of RCD initiated by oxidative perturbations of the intracellular microenvironment that is under constitutive control by GPX4 and can be inhibited by iron chelators and lipophilic antioxidants	GPX4, SLC7A11, ACSL4, iron	EXECUTIONER	L1-ELIGIBLE	UNCERTAIN	UNCLEAR	NO	Necroptosis	10.1038/s41598-023-31141-6	CRISPR-Cas9 genetic screen leads to the discovery of L-Moses, a KAT2B inhibitor that attenuates Tunicamycin-mediated neuronal cell death	L-Moses, a KAT2B inhibitor, shows potential as a therapeutic target for neurodegenerative diseases by attenuating neuronal cell death and activating the unfolded protein response.	13	1	2023	found	TRUE	NO	UNCERTAIN	UNCLEAR	NO|UNCERTAIN|UNCLEAR	DEEPSEEK||	UNCLEAR||	DEEPSEEK||	- FUF are controlled by one transcription factor HIC1. - FDF are controlled by another transcription factor HNF4A. - Occurrence of ferroptosis might depend on the histone acetyltransferase KAT2B.	verbatim	UNIFORM_PIPELINE		REGULATOR	PROMOTES	UNCLEAR	UNCLEAR	REGULATOR	PROMOTES
KAT5	Apoptosis	Apoptosis	L1	L1 Modalities	FerrDB;GO;NCBI_Gene;Rodrigues2025;iPCD	A;B	5	mixed	ferrdb_v3;go_GO:0006915;ipcd_curated;ncbi_gene_esearch;pubmed_boolean;ferrdb_v3;rcddb_matched		4	CT2	Q92993	ENSG00000172977	mixed		valid	protein_coding	ET1	5 sources	CONFIRMED	42481896;42359702;41442852;41311269;41227365;41109541;40186325;40134575;39965267;39743475;39627186;39500626;38805168;38453820;37257253;37153895;36377816;36341679;36103526;35602291;35435793;35333774;34800882;34610340;34571838;34558642;34503423;34406978;34120148;34086200;33609538;32860757;32822602;32440780;32239217;32120841;32031738;31927229;31489246;30655546;30414319;29942010;29335245;29216538;29174981;27768769;27670582;26994140;26780987;26464124;26234678;26062895;25544752;25301942;24947938;24446345;24427328;23995786;23775119;23677994;23624367;23576563;23178490;23056207;22751435;22673729;22586264;22391203;22348108;22261045;22249179;22159227;22084066;22071692;21781306;21699783;21658600;21463657;21157427;20507282;20100829;19842187;19763917;19731416;19308289;19169279;18499675;18085520;17709392;17189187;17189186;17189182;16835243;16698308;16601686;16387653;15985650;15647280;15258907;12551922	106	MECHANISTIC	0	MECHANISTIC_SKIPPED	NOT_RECOVERED	MECHANISTIC		RCD001	Apoptosis	6229 rows; 5897 unique genes	CORE_RCD_FORM		ROOT	CANONICAL	Keep as parent; roll intrinsic and extrinsic apoptosis upward only for broad reporting. [2, 3]	Executioner	Programmed cell death with shrinkage, chromatin condensation, DNA fragmentation	Caspases (3,8,9), BCL-2 family, cytochrome c	Elmore (2007) Toxicol Pathol 35:495–516 [17562483]; Galluzzi et al. (2018) Cell Death Differ 25:486–541 [29362479]	Taylor et al. (2008) Nat Rev Mol Cell Biol 9:231–241 [18073771]										none	NA	NA	NA	NA						NA	REGULATOR	PROMOTES	YES	REGULATOR|PROMOTES|YES	Programmed cell death characterized by cell shrinkage, chromatin condensation, and DNA fragmentation. Autonomous cell lysis without causing inflammation, involved in life and death balance of tumor cells.	Caspases (3,8,9), BCL-2 family, cytochrome c	EXECUTIONER	L1-ELIGIBLE	REGULATOR	PROMOTES	YES	Apoptosis	10.3892/etm.2023.11946	Knockdown of KAT5/KIF11 induces autophagy and promotes apoptosis in anaplastic thyroid cancer cells	Knockdown of KAT5/KIF11 induces autophagy and promotes apoptosis in anaplastic thyroid cancer cells, offering a promising target for treatment.	7	NA	2023	found	FALSE	YES	REGULATOR	PROMOTES	YES|REGULATOR|PROMOTES	NOT_NEEDED	NOT_NEEDED	NOT_NEEDED	KAT5 depletion suppressed the cell proliferative capability but promoted the induction of apoptosis and autophagy.	fetched_verbatim	AGREED_LABEL_ABSTRACT	CONFIRMED	NOT_NEEDED	NOT_NEEDED	NOT_NEEDED	NOT_NEEDED	NOT_NEEDED	NOT_NEEDED
KAT5	Autophagy	Autophagy	L5	L5 Generic/umbrella/taxon	AMT-DB;HADb;LncRCD;NCBI_Gene;Rodrigues2025;iPCD;MSigDB	A;B	7	mixed	amtdb_curated;hadb_curated;ipcd_curated;lncrcd_curated;ncbi_gene_esearch;pubmed_boolean;ferrdb_v3;rcddb_matched;msigdb_GOBP_MACROAUTOPHAGY;msigdb_GOBP_POSITIVE_REGULATION_OF_AUTOPHAGY;msigdb_GOBP_POSITIVE_REGULATION_OF_MACROAUTOPHAGY;msigdb_GOBP_PROCESS_UTILIZING_AUTOPHAGIC_MECHANISM;msigdb_GOBP_REGULATION_OF_AUTOPHAGY;msigdb_GOBP_REGULATION_OF_MACROAUTOPHAGY		4	CT2	Q92993	ENSG00000172977			valid	protein_coding	ET1	Multi-database consensus + RCDdb	NEEDS_CONTEXT	41063346;40186325;40134575;39965267;39500626;38777823;37565742;37267363;37153895;36394358;35465820;35435793;34077757;33293536;33091598;31857589;30894088;30704899;29929422;29520103;29216538;28032867;23624367;22751435;22717509;22539723	26	CONTEXT_GAP	607	NEEDS_CONTEXT	40134575;42236674;41535860;42155444;42292413;40483992;41862028;41803869;40988222;42148060;41063346;41254487;42245270;41832417;42004974;40165290;41972724;41235678;41868675;40949087	CONTEXT_GAP		RCD002	Autophagy	4790 rows; 4634 unique genes	CELLULAR_PROCESS		RELATED_TO	DISAMBIGUATE	Do not treat generic autophagy as death; map death claims to autophagy-dependent cell death when evidence meets that definition. [2]	Executioner	Lysosomal self-digestion and cellular recycling	ATG proteins, LC3, Beclin-1, p62/SQSTM1	Debnath et al. (2023) Nat Rev Mol Cell Biol 24:560–575 [36864290]; Galluzzi et al. (2018) [29362479]	Mizushima et al. (2011) Annu Rev Cell Dev Biol 27:107–132 [21801009]										none	NA	NA	NA	NA						NA	REGULATOR	PROMOTES	YES	REGULATOR|PROMOTES|YES	Self-digestion process where cells degrade their own components through lysosomes. Phagocytic biological process essential for maintaining cell function and homeostasis.	ATG proteins, LC3, Beclin-1, p62/SQSTM1	CELLULAR_PROCESS	NOT-L1	REGULATOR	PROMOTES	YES	Autophagy	10.3892/etm.2023.11946	Knockdown of KAT5/KIF11 induces autophagy and promotes apoptosis in anaplastic thyroid cancer cells	Knockdown of KAT5/KIF11 induces autophagy and promotes apoptosis in anaplastic thyroid cancer cells, offering a promising target for treatment.	7	NA	2023	found	FALSE	YES	REGULATOR	PROMOTES	YES|REGULATOR|PROMOTES	NOT_NEEDED	NOT_NEEDED	NOT_NEEDED	KAT5 depletion suppressed the cell proliferative capability but promoted the induction of apoptosis and autophagy.	fetched_verbatim	AGREED_LABEL_ABSTRACT	CONFIRMED	NOT_NEEDED	NOT_NEEDED	NOT_NEEDED	NOT_NEEDED	NOT_NEEDED	NOT_NEEDED
KAT5	Autosis	Autosis	L2	L2 Subtypes	RCDdb	B	1	curated	rcddb_curated	29929422	3	CT3	Q92993	ENSG00000172977			valid	protein_coding	ET4	1 sources, LLM: UNCLEAR	UNCLEAR	39834939;38456493;33634751;26799652	0	INSUFFICIENT_DATA	4	UNCLEAR	39834939;38456493;33634751;26799652	INSUFFICIENT_DATA		RCD004	Autosis	1183 rows; 1105 unique genes	SUBTYPE	RCD006	SPECIALIZED_INSTANCE_OF	PROVISIONAL	Retain separately but link to autophagy-dependent cell death; do not automatically inherit evidence.	Executioner	Autophagy-dependent death requiring Na/K-ATPase	Na/K-ATPase, Beclin-1, ATG5/7	Liu et al. (2013) Proc Natl Acad Sci USA 110:20364–20371 [24277826]	Depierre et al. (2024) Cell Death Dis 15:429 [38796484]										none	NA	NA	NA	NA						NA	UNCERTAIN	UNCLEAR	NO	UNCERTAIN|UNCLEAR|NO	A specific instance of autophagy-dependent cell death that critically relies on the plasma membrane Na + /K + -ATPase	Na/K-ATPase, Beclin-1, ATG5/7	SUBTYPE	NOT-L1	UNCERTAIN	UNCLEAR	NO	Apoptosis	10.3892/etm.2023.11946	Knockdown of KAT5/KIF11 induces autophagy and promotes apoptosis in anaplastic thyroid cancer cells	Knockdown of KAT5/KIF11 induces autophagy and promotes apoptosis in anaplastic thyroid cancer cells, offering a promising target for treatment.	7	NA	2023	found	FALSE	NO	UNCERTAIN	UNCLEAR	NO|UNCERTAIN|UNCLEAR	NOT_NEEDED	NOT_NEEDED	NOT_NEEDED	Knockdown of KAT5/KIF11 induces autophagy and promotes apoptosis in anaplastic thyroid cancer cells, offering a promising target for treatment.	abstract_no_link	AGREED_LABEL_ABSTRACT	INSUFFICIENT	NOT_NEEDED	NOT_NEEDED	NOT_NEEDED	NOT_NEEDED	NOT_NEEDED	NOT_NEEDED
KAT5	Cellular senescence	Cellular senescence	L4	L4 Functional/contextual	GO;NCBI_Gene;Rodrigues2025	A;B	3	mixed	go_GO:0090398;msigdb_GOBP_CELLULAR_SENESCENCE;ncbi_gene_esearch;pubmed_boolean;ferrdb_v3;rcddb_matched		4	CT2	Q92993	ENSG00000172977			valid	protein_coding	ET1	4 sources	NEEDS_CONTEXT	42481896;41494686;39643036;30069049;25359189	5	CONTEXT_GAP	510	NEEDS_CONTEXT	42481896;41494686;41993646;42129151;41311269;41227365;41611522;41134669;42148060;39643036;41803869;42245270;40949087;41419492;41236504;41652576;40988222;40153584;40547942;42098041	CONTEXT_GAP		RCD014	Cellular senescence	482 rows; 482 unique genes	CELL_FATE_PROGRAM		RELATED_TO	CANONICAL_NONDEATH	Retain for provenance but exclude from a strict death-mechanism heatmap. [2]	Functional	Stable cell cycle arrest with metabolic activity; SASP secretion	p53, p16, p21, SASP factors	Campisi (2013) Annu Rev Physiol 75:685–705 [23140366]; Galluzzi et al. (2018) [29362479]											none	NA	NA	NA	NA						NA	REGULATOR	PROMOTES	YES	REGULATOR|PROMOTES|YES	Irreversible loss of proliferative potential associated with specific morphological and biochemical features, including the senescence-associated secretory phenotype (SASP). Cellular senescence does not constitute a form of RCD	p53, p16, p21, SASP factors	FUNCTIONAL	NOT-L1	UNCERTAIN	UNCLEAR	NO	Apoptosis	10.3892/etm.2023.11946	Knockdown of KAT5/KIF11 induces autophagy and promotes apoptosis in anaplastic thyroid cancer cells	Knockdown of KAT5/KIF11 induces autophagy and promotes apoptosis in anaplastic thyroid cancer cells, offering a promising target for treatment.	7	NA	2023	found	FALSE	NO	UNCERTAIN	UNCLEAR	NO|UNCERTAIN|UNCLEAR	DEEPSEEK||	DEEPSEEK||	DEEPSEEK||	Polycystic ovary syndrome (PCOS) is characterized by oxidative stress (OS). This study reveals a novel epigenetic mechanism linking lysine acetyltransferase 5 (KAT5) and thrombospondin-1 (TSP-1) in PCOS pathogenesis. A meta-analysis of 50 clinical studies demonstrated elevated systemic oxidative markers (total oxidant status, nitric oxide, malondialdehyde) and reduced paraoxonase-1 levels in PCOS	abstract	UNIFORM_PIPELINE		REGULATOR	PROMOTES	REGULATOR	PROMOTES	REGULATOR	PROMOTES
KAT5	Ferroptosis	Ferroptosis	L1	L1 Modalities	FerrDB;NCBI_Gene;Rodrigues2025;Elicit_Phase3	A;B;E	4	ai_extracted	ferrdb_v3;ncbi_gene_esearch;pubmed_boolean;ferrdb_v3;rcddb_matched		4	CT2	Q92993	ENSG00000172977	mixed	UNCERTAIN	valid	protein_coding	ET2	3 sources	NEEDS_CONTEXT	41617054;38387684;37720433;35685642;34800882;34765600	6	CONTEXT_GAP	273	NEEDS_CONTEXT	41617054;42103197;41993646;42245270;41868675;41281256;42148060;42313735;41535860;41655690;41803869;41450536;41675284;41652576;42004974;41513612;39386035;42057126;40134575;41992968	CONTEXT_GAP	34765600	RCD003	Ferroptosis	1811 rows; 1724 unique genes	CORE_RCD_FORM		ROOT	CANONICAL	Retain as an independent core RCD form. [2]	Executioner	Iron-dependent lipid peroxide accumulation	GPX4, SLC7A11, ACSL4, iron	Dixon et al. (2012) Cell 149:1060–1072 [22632970]; Stockwell et al. (2017) Cell 171:273–285 [28985560]		UNCLEAR	NOT_TESTED								association_only	NA	NA	NA	NA						NA	REGULATOR	PROMOTES	YES	REGULATOR|PROMOTES|YES	A form of RCD initiated by oxidative perturbations of the intracellular microenvironment that is under constitutive control by GPX4 and can be inhibited by iron chelators and lipophilic antioxidants	GPX4, SLC7A11, ACSL4, iron	EXECUTIONER	L1-ELIGIBLE	REGULATOR	PROTECTS	YES	Ferroptosis	10.3892/etm.2023.11946	Knockdown of KAT5/KIF11 induces autophagy and promotes apoptosis in anaplastic thyroid cancer cells	Knockdown of KAT5/KIF11 induces autophagy and promotes apoptosis in anaplastic thyroid cancer cells, offering a promising target for treatment.	7	NA	2023	found	FALSE	YES	UNCERTAIN	UNCLEAR	YES|UNCERTAIN|UNCLEAR	||UNCLEAR	||UNCLEAR	||OUT_OF_CONTEXT	- YAP: YAP is a critical regulator for ferroptosis and stimulates genes involved in ferroptosis activation. - TFCP2: TFCP2 is involved in regulating FTL transcription, which affects ferroptosis sensitivity. - FTL: FTL knockdown abrogates ferroptosis inhibition, indicating its role in ferroptosis sensitivity.	verbatim	UNIFORM_PIPELINE		UNCLEAR	UNCLEAR	UNCLEAR	UNCLEAR	OUT_OF_CONTEXT	OUT_OF_CONTEXT
KAT6A	Cellular senescence	Cellular senescence	L4	L4 Functional/contextual	GO;NCBI_Gene;Rodrigues2025;MSigDB	A;B	4	mixed	go_GO:0090398;msigdb_GOBP_CELLULAR_SENESCENCE;ncbi_gene_esearch;pubmed_boolean		4	CT2	Q92794	ENSG00000083168			valid	protein_coding	ET1	4 sources	NEEDS_CONTEXT	41419492;39236793;34626770;31256587;30069049;27773671;25772242	7	CONTEXT_GAP	348	UNCLEAR	41419954;41419492;41611522;41357671;41844438;42129151;41254720;41063239;40865637;42291502;42271048;39958699;39505971;42370191;41977129;39236793;40388671;39391349;42191895;41407697	CO_OCCURRENCE		RCD014	Cellular senescence	482 rows; 482 unique genes	CELL_FATE_PROGRAM		RELATED_TO	CANONICAL_NONDEATH	Retain for provenance but exclude from a strict death-mechanism heatmap. [2]	Functional	Stable cell cycle arrest with metabolic activity; SASP secretion	p53, p16, p21, SASP factors	Campisi (2013) Annu Rev Physiol 75:685–705 [23140366]; Galluzzi et al. (2018) [29362479]											none	25	19	6	3	Inhibitors of Histone Acetyltransferases KAT6A/B Induce Senescence and Arrest Tumour Growth.	PHARMACOLOGICAL	REGULATOR	INHIBITS	MEDIUM	0	REGULATOR	PROTECTS	YES	REGULATOR|PROTECTS|YES	Irreversible loss of proliferative potential associated with specific morphological and biochemical features, including the senescence-associated secretory phenotype (SASP). Cellular senescence does not constitute a form of RCD	p53, p16, p21, SASP factors	FUNCTIONAL	NOT-L1	REGULATOR	PROTECTS	YES	Cellular senescence	10.1038/s41586-018-0387-5	Inhibitors of histone acetyltransferases KAT6A/B induce senescence and arrest tumour growth	Inhibitors of KAT6A and KAT6B, WM-8014 and WM-1119, induce cellular senescence and arrest tumor growth without causing DNA damage, offering potential therapeutic benefits in cancer.	273	1	2018	found	FALSE	YES	REGULATOR	PROTECTS	YES|REGULATOR|PROTECTS	NOT_NEEDED	NOT_NEEDED	NOT_NEEDED	Inhibitors of Histone Acetyltransferases KAT6A/B Induce Senescence and Arrest Tumour Growth.	deep_best_sentence	AGREED_LABEL_ABSTRACT	INSUFFICIENT	NOT_NEEDED	NOT_NEEDED	NOT_NEEDED	NOT_NEEDED	NOT_NEEDED	NOT_NEEDED
KAT6B	Autophagy	Autophagy	L5	L5 Generic/umbrella/taxon	NCBI_Gene;Rodrigues2025;iLIR	A;B	3	mixed	ilir_curated;ncbi_gene_esearch;pubmed_boolean;ferrdb_v3		4	CT2	Q8WYB5	ENSG00000156650			valid	protein_coding	ET2	3 sources	NEEDS_CONTEXT	38950057;35503036;33130515;32722658	4	CONTEXT_GAP	184	UNCLEAR	41419492;42278582;41063239;41844438;41457120;39958699;39391349;41608618;39505971;40661875;39537341;38950057;41096885;42038910;40547245;42305270;41513612;39077756;41044644;40165290	CO_OCCURRENCE		RCD002	Autophagy	4790 rows; 4634 unique genes	CELLULAR_PROCESS		RELATED_TO	DISAMBIGUATE	Do not treat generic autophagy as death; map death claims to autophagy-dependent cell death when evidence meets that definition. [2]	Executioner	Lysosomal self-digestion and cellular recycling	ATG proteins, LC3, Beclin-1, p62/SQSTM1	Debnath et al. (2023) Nat Rev Mol Cell Biol 24:560–575 [36864290]; Galluzzi et al. (2018) [29362479]	Mizushima et al. (2011) Annu Rev Cell Dev Biol 27:107–132 [21801009]										none	NA	NA	NA	NA						NA	REGULATOR	PROMOTES	YES	REGULATOR|PROMOTES|YES	Self-digestion process where cells degrade their own components through lysosomes. Phagocytic biological process essential for maintaining cell function and homeostasis.	ATG proteins, LC3, Beclin-1, p62/SQSTM1	CELLULAR_PROCESS	NOT-L1	UNCERTAIN	UNCLEAR	NO	Ferroptosis	10.1155/2022/2500092	KAT6B May Be Applied as a Potential Therapeutic Target for Glioma	KAT6B contributes to glioma progression by repressing ferroptosis through epigenetic induction of STAT3.	11	NA	2022	found	FALSE	NO	UNCERTAIN	UNCLEAR	NO|UNCERTAIN|UNCLEAR	DEEPSEEK||	CONSENSUS||	OUT_OF_CONTEXT||	Polyamines (PAs), including putrescine (Put), spermidine (Spd), and spermine (Spm), are essential polycations with wide-ranging roles in cellular functions. PA levels decline with age, making exogenous PA supplementation, particularly Spd, an intriguing prospect. Previous research in honey bees demonstrated that millimolar Spd added to their diet increased lifespan and reinforced oxidative resilie	abstract	UNIFORM_PIPELINE		REGULATOR	PROMOTES	UNCERTAIN	UNCLEAR	OUT_OF_CONTEXT	OUT_OF_CONTEXT
KAT6B	Ferroptosis	Ferroptosis	L1	L1 Modalities	FerrDB	B	1	curated	ferrdb_v3		3	CT3	Q8WYB5	ENSG00000156650	suppressor		valid	protein_coding	ET3	1 sources, LLM: NEEDS_CONTEXT	NEEDS_CONTEXT	42225083;35432536	2	CONTEXT_GAP	58	NEEDS_CONTEXT	42225083;41457120;41615068;41513612;41977129;41962496;41154472;41608618;35432536;38533461;37272875;39351203;39850234;41822516;41373440;42346437;38072908;41044644;39314750;40290121	CONTEXT_GAP		RCD003	Ferroptosis	1811 rows; 1724 unique genes	CORE_RCD_FORM		ROOT	CANONICAL	Retain as an independent core RCD form. [2]	Executioner	Iron-dependent lipid peroxide accumulation	GPX4, SLC7A11, ACSL4, iron	Dixon et al. (2012) Cell 149:1060–1072 [22632970]; Stockwell et al. (2017) Cell 171:273–285 [28985560]											none	NA	NA	NA	NA						NA	UNCERTAIN	UNCLEAR	NO	UNCERTAIN|UNCLEAR|NO	A form of RCD initiated by oxidative perturbations of the intracellular microenvironment that is under constitutive control by GPX4 and can be inhibited by iron chelators and lipophilic antioxidants	GPX4, SLC7A11, ACSL4, iron	EXECUTIONER	L1-ELIGIBLE	REGULATOR	PROTECTS	YES	Ferroptosis	10.1155/2022/2500092	KAT6B May Be Applied as a Potential Therapeutic Target for Glioma	KAT6B contributes to glioma progression by repressing ferroptosis through epigenetic induction of STAT3.	11	NA	2022	found	FALSE	NO	UNCERTAIN	UNCLEAR	NO|UNCERTAIN|UNCLEAR	CONSENSUS||	CONSENSUS||	OUT_OF_CONTEXT||	Background and purpose Metabolic dysfunction-associated steatohepatitis (MASH) is a severe clinical complication of metabolic syndrome, but effective pharmacological treatments remain scarce. This study investigated the role of lactylation-a novel post-translational modification-in the pathogenesis of MASH, using murine models. Experimental approach RNA sequencing was employed to identify lactylat	abstract	UNIFORM_PIPELINE		REGULATOR	PROTECTS	REGULATOR	PROTECTS	OUT_OF_CONTEXT	OUT_OF_CONTEXT
KAT7	Apoptosis	Apoptosis	L1	L1 Modalities	NCBI_Gene;Rodrigues2025	A;B	2	mixed	ncbi_gene_esearch;pubmed_boolean;ferrdb_v3		4	CT2	O95251	ENSG00000136504			valid	protein_coding	ET2	2 sources + LLM confirmed	CONFIRMED	41558589;41534457;39984921;39873724;39838460;39816686;38617985;37779410;37542030;37056143;36709328;34880642;34795530;34039960;33754016;32764680;32021140;27709438;27500495;22334692;17374998;16387653;15963510	23	MECHANISTIC	0	MECHANISTIC_SKIPPED	NOT_RECOVERED	MECHANISTIC		RCD001	Apoptosis	6229 rows; 5897 unique genes	CORE_RCD_FORM		ROOT	CANONICAL	Keep as parent; roll intrinsic and extrinsic apoptosis upward only for broad reporting. [2, 3]	Executioner	Programmed cell death with shrinkage, chromatin condensation, DNA fragmentation	Caspases (3,8,9), BCL-2 family, cytochrome c	Elmore (2007) Toxicol Pathol 35:495–516 [17562483]; Galluzzi et al. (2018) Cell Death Differ 25:486–541 [29362479]	Taylor et al. (2008) Nat Rev Mol Cell Biol 9:231–241 [18073771]										none	NA	NA	NA	NA						NA	REGULATOR	PROMOTES	YES	REGULATOR|PROMOTES|YES	Programmed cell death characterized by cell shrinkage, chromatin condensation, and DNA fragmentation. Autonomous cell lysis without causing inflammation, involved in life and death balance of tumor cells.	Caspases (3,8,9), BCL-2 family, cytochrome c	EXECUTIONER	L1-ELIGIBLE	REGULATOR	PROTECTS	YES	Apoptosis	10.7150/thno.106085	Targeting KAT7 inhibits the progression of colorectal cancer	Targeting KAT7 may inhibit colorectal cancer progression and lung metastasis by reducing MRAS gene transcription and activating the MAPK/ERK pathway.	12	1	2025	found	FALSE	YES	REGULATOR	UNCLEAR	YES|REGULATOR|UNCLEAR	||CONSENSUS	||CONSENSUS	||CONSENSUS	The histone acetyltransferase complex HBO1 (KAT7) is an oncogenic regulator across multiple cancers, promoting cell proliferation and migration. Though clinically important, no targeted therapies address HBO1 dysregulation. HBO1 forms complexes with MEAF6, JADE(1/2/3), ING(ING4/5), and BRPF1/2/3 to acetylate histones H3 and H4, especially at H3K14, promoting transcriptional activation and genomic	abstract	UNIFORM_PIPELINE		REGULATOR	PROTECTS	REGULATOR	PROTECTS	REGULATOR	PROTECTS
KAT7	Ferroptosis	Ferroptosis	L1	L1 Modalities	FerrDB	B	1	curated	ferrdb_v3		3	CT3	O95251	ENSG00000136504	driver		valid	protein_coding	ET3	1 sources, LLM: NEEDS_CONTEXT	NEEDS_CONTEXT	38960363	1	CONTEXT_GAP	142	UNCLEAR	41450536;40749014;41853312;41750151;41427530;42148060;40781717;42196462;38960363;40443016;41631272;41960188;41369374;41480383;40084466;41624834;41675284;42057126;41992968	CO_OCCURRENCE		RCD003	Ferroptosis	1811 rows; 1724 unique genes	CORE_RCD_FORM		ROOT	CANONICAL	Retain as an independent core RCD form. [2]	Executioner	Iron-dependent lipid peroxide accumulation	GPX4, SLC7A11, ACSL4, iron	Dixon et al. (2012) Cell 149:1060–1072 [22632970]; Stockwell et al. (2017) Cell 171:273–285 [28985560]											none	NA	NA	NA	NA						NA	REGULATOR	PROMOTES	YES	REGULATOR|PROMOTES|YES	A form of RCD initiated by oxidative perturbations of the intracellular microenvironment that is under constitutive control by GPX4 and can be inhibited by iron chelators and lipophilic antioxidants	GPX4, SLC7A11, ACSL4, iron	EXECUTIONER	L1-ELIGIBLE	UNCERTAIN	UNCLEAR	NO	Apoptosis	10.7150/thno.106085	Targeting KAT7 inhibits the progression of colorectal cancer	Targeting KAT7 may inhibit colorectal cancer progression and lung metastasis by reducing MRAS gene transcription and activating the MAPK/ERK pathway.	12	1	2025	found	FALSE	NO	UNCERTAIN	UNCLEAR	NO|UNCERTAIN|UNCLEAR	DEEPSEEK||	DEEPSEEK||	DEEPSEEK||	Clear cell renal cell carcinoma (ccRCC) is one of the most aggressive malignancies in the urological system, known for its high immunogenicity. However, its pathogenesis remains unclear. This study utilized bioinformatics algorithms and in vitro experiments to investigate the role of KAT7 in ccRCC. The results indicate that KAT7 is significantly downregulated in ccRCC tissues and cell lines, which	abstract	UNIFORM_PIPELINE		REGULATOR	PROMOTES	REGULATOR	PROMOTES	REGULATOR	PROMOTES
KAT8	Autophagy	Autophagy	L5	L5 Generic/umbrella/taxon	AMT-DB;HADb;HAMdb;LncRCD;NCBI_Gene;Rodrigues2025;iPCD;MSigDB;Elicit_Phase3	A;B;E	9	ai_extracted	amtdb_curated;hadb_curated;hamdb_curated;ipcd_curated;lncrcd_curated;ncbi_gene_esearch;pubmed_boolean;rcddb_matched;msigdb_GOBP_PROCESS_UTILIZING_AUTOPHAGIC_MECHANISM;msigdb_GOBP_REGULATION_OF_AUTOPHAGY		4	CT2	Q9H7Z6	ENSG00000103510		EXECUTOR	valid	protein_coding	ET1	Multi-database consensus + RCDdb	NEEDS_CONTEXT	41830484;41353920;41039555;40722297;40508066;38777823;38309506;37674294;36394358;35435793;35177641;34286667;34285225;33985412;32522488;32045876;29929416;28991411;28933601;28525743;27050463;24429873;23934085;23863932	24	CONTEXT_GAP	530	UNCLEAR	42193906;41952982;41608618;40508066;41711048;41853312;42292413;42222864;41830484;42196462;41353920;41438488;41803869;42236674;42050634;41053081;40249419;39958699;42006285;39207107	CO_OCCURRENCE	23863932; 33226137	RCD002	Autophagy	4790 rows; 4634 unique genes	CELLULAR_PROCESS		RELATED_TO	DISAMBIGUATE	Do not treat generic autophagy as death; map death claims to autophagy-dependent cell death when evidence meets that definition. [2]	Executioner	Lysosomal self-digestion and cellular recycling	ATG proteins, LC3, Beclin-1, p62/SQSTM1	Debnath et al. (2023) Nat Rev Mol Cell Biol 24:560–575 [36864290]; Galluzzi et al. (2018) [29362479]	Mizushima et al. (2011) Annu Rev Cell Dev Biol 27:107–132 [21801009]	PROMOTES	YES	GENETIC_PERTURBATION	Here we report that induction of autophagy is coupled to reduction of histone H4 lysine 16 acetylation (H4K16ac) through downregulation of the histone acetyltransferase hMOF (also called KAT8 or MYST1), and demonstrate that this histone modification regulates the outcome of autophagy.	10.1038/nature12313	The histone H4 lysine 16 acetyltransferase hMOF regulates the outcome of autophagy	J. Füllgrabe, Melinda A. Lynch-Day, N. Heldring, Wenbo Li, Robert B. Struijk, Qi Ma, O. Hermanson, M. Rosenfeld, D. Klionsky, B. Joseph	Nature	2013	genuine	41	29	12	1	TGFβ promotes fibrosis by MYST1-dependent epigenetic regulation of autophagy.	CITATION_ONLY	REGULATOR	PROMOTES	LOW	0	REGULATOR	PROMOTES	YES	REGULATOR|PROMOTES|YES	Self-digestion process where cells degrade their own components through lysosomes. Phagocytic biological process essential for maintaining cell function and homeostasis.	ATG proteins, LC3, Beclin-1, p62/SQSTM1	CELLULAR_PROCESS	NOT-L1	UNCERTAIN	UNCLEAR	NO	Apoptosis	10.1111/jcmm.70558	Oncolytic Virus Infection Modulates Lysine Acetyltransferase in Gliomas: Comprehensive Analysis and Experimental Validation of KAT8 in Glioma	Oncolytic virus infection modulates lactylation enzymes in gliomas, potentially affecting gliomas and offering a potential prognostic biomarker and therapeutic target.	4	2	2025	found	TRUE	NO	UNCERTAIN	UNCLEAR	NO|UNCERTAIN|UNCLEAR	DEEPSEEK||	DEEPSEEK||	DEEPSEEK||	TGFβ promotes fibrosis by MYST1-dependent epigenetic regulation of autophagy.	verbatim	UNIFORM_PIPELINE		REGULATOR	PROMOTES	REGULATOR	PROMOTES	REGULATOR	PROMOTES
KAT8	Autosis	Autosis	L2	L2 Subtypes	RCDdb	B	1	curated	rcddb_curated	23863932	3	CT3	Q9H7Z6	ENSG00000103510			valid	protein_coding	ET4	1 sources, LLM: UNCLEAR	UNCLEAR	39834939	0	INSUFFICIENT_DATA	1	UNCLEAR	39834939	INSUFFICIENT_DATA		RCD004	Autosis	1183 rows; 1105 unique genes	SUBTYPE	RCD006	SPECIALIZED_INSTANCE_OF	PROVISIONAL	Retain separately but link to autophagy-dependent cell death; do not automatically inherit evidence.	Executioner	Autophagy-dependent death requiring Na/K-ATPase	Na/K-ATPase, Beclin-1, ATG5/7	Liu et al. (2013) Proc Natl Acad Sci USA 110:20364–20371 [24277826]	Depierre et al. (2024) Cell Death Dis 15:429 [38796484]										none	NA	NA	NA	NA						NA	UNCERTAIN	UNCLEAR	NO	UNCERTAIN|UNCLEAR|NO	A specific instance of autophagy-dependent cell death that critically relies on the plasma membrane Na + /K + -ATPase	Na/K-ATPase, Beclin-1, ATG5/7	SUBTYPE	NOT-L1	UNCERTAIN	UNCLEAR	NO	Apoptosis	10.1111/jcmm.70558	Oncolytic Virus Infection Modulates Lysine Acetyltransferase in Gliomas: Comprehensive Analysis and Experimental Validation of KAT8 in Glioma	Oncolytic virus infection modulates lactylation enzymes in gliomas, potentially affecting gliomas and offering a potential prognostic biomarker and therapeutic target.	4	2	2025	found	FALSE	NO	UNCERTAIN	UNCLEAR	NO|UNCERTAIN|UNCLEAR	NOT_NEEDED	NOT_NEEDED	NOT_NEEDED	Oncolytic virus infection modulates lactylation enzymes in gliomas, potentially affecting gliomas and offering a potential prognostic biomarker and therapeutic target.	abstract_no_link	AGREED_LABEL_ABSTRACT	INSUFFICIENT	NOT_NEEDED	NOT_NEEDED	NOT_NEEDED	NOT_NEEDED	NOT_NEEDED	NOT_NEEDED
KATNB1	Apoptosis	Apoptosis	L1	L1 Modalities	FerrDB;GO	B	2	curated	ferrdb_v3;go_GO:0006915		3	CT3	Q9BVA0	ENSG00000140854	driver		valid	protein_coding	ET3	2 sources, LLM: UNCLEAR	UNCLEAR	40404727;40442757;40668235;37882691;39961022;39608368;40506516;41255817;41053822;39747485;34414183;37180060;37745849;34137788;40962328;35173218;34059773;40222271;42074487	0	INSUFFICIENT_DATA	134	UNCLEAR	40404727;40442757;40668235;37882691;39961022;39608368;40506516;41255817;41053822;39747485;34414183;37180060;37745849;34137788;40962328;35173218;34059773;40222271;42074487	CO_OCCURRENCE		RCD001	Apoptosis	6229 rows; 5897 unique genes	CORE_RCD_FORM		ROOT	CANONICAL	Keep as parent; roll intrinsic and extrinsic apoptosis upward only for broad reporting. [2, 3]	Executioner	Programmed cell death with shrinkage, chromatin condensation, DNA fragmentation	Caspases (3,8,9), BCL-2 family, cytochrome c	Elmore (2007) Toxicol Pathol 35:495–516 [17562483]; Galluzzi et al. (2018) Cell Death Differ 25:486–541 [29362479]	Taylor et al. (2008) Nat Rev Mol Cell Biol 9:231–241 [18073771]										none	NA	NA	NA	NA						NA	UNCERTAIN	UNCLEAR	NO	UNCERTAIN|UNCLEAR|NO	Programmed cell death characterized by cell shrinkage, chromatin condensation, and DNA fragmentation. Autonomous cell lysis without causing inflammation, involved in life and death balance of tumor cells.	Caspases (3,8,9), BCL-2 family, cytochrome c	EXECUTIONER	L1-ELIGIBLE	UNCERTAIN	UNCLEAR	NO	N/A - developmental/microtubule processes, not Apoptosis	10.1016/j.cell.2023.11.044	Cell death.	Cell death supports development and homeostasis by removing damaged or obsolete cells, and imbalances in cell death can promote disease, with potential therapies to address imbalances in cancer and other diseases.	792	1	2024	found	FALSE	NO	UNCERTAIN	UNCLEAR	NO|UNCERTAIN|UNCLEAR	NOT_NEEDED	NOT_NEEDED	NOT_NEEDED	Cell death supports development and homeostasis by removing damaged or obsolete cells, and imbalances in cell death can promote disease, with potential therapies to address imbalances in cancer and other diseases.	abstract_no_link	AGREED_LABEL_ABSTRACT	INSUFFICIENT	NOT_NEEDED	NOT_NEEDED	NOT_NEEDED	NOT_NEEDED	NOT_NEEDED	NOT_NEEDED
KATNIP	Autophagy	Autophagy	L5	L5 Generic/umbrella/taxon	iLIR	B	1	curated	ilir_curated		3	CT3	H3BNJ6	ENSG00000047578			valid	protein_coding	ET3	1 sources, LLM: NEEDS_CONTEXT	NEEDS_CONTEXT	36598819	1	CONTEXT_GAP	7	NEEDS_CONTEXT	36598819;41694697;37256068;37100862;35655331	CONTEXT_GAP		RCD002	Autophagy	4790 rows; 4634 unique genes	CELLULAR_PROCESS		RELATED_TO	DISAMBIGUATE	Do not treat generic autophagy as death; map death claims to autophagy-dependent cell death when evidence meets that definition. [2]	Executioner	Lysosomal self-digestion and cellular recycling	ATG proteins, LC3, Beclin-1, p62/SQSTM1	Debnath et al. (2023) Nat Rev Mol Cell Biol 24:560–575 [36864290]; Galluzzi et al. (2018) [29362479]	Mizushima et al. (2011) Annu Rev Cell Dev Biol 27:107–132 [21801009]										none	NA	NA	NA	NA						NA	UNCERTAIN	UNCLEAR	NO	UNCERTAIN|UNCLEAR|NO	Self-digestion process where cells degrade their own components through lysosomes. Phagocytic biological process essential for maintaining cell function and homeostasis.	ATG proteins, LC3, Beclin-1, p62/SQSTM1	CELLULAR_PROCESS	NOT-L1	UNCERTAIN	UNCLEAR	NO	Autophagy	10.1016/j.cell.2023.11.044	Cell death.	Cell death supports development and homeostasis by removing damaged or obsolete cells, and imbalances in cell death can promote disease, with potential therapies to address imbalances in cancer and other diseases.	792	1	2024	found	FALSE	NO	UNCERTAIN	UNCLEAR	NO|UNCERTAIN|UNCLEAR	NOT_NEEDED	NOT_NEEDED	NOT_NEEDED	Cell death supports development and homeostasis by removing damaged or obsolete cells, and imbalances in cell death can promote disease, with potential therapies to address imbalances in cancer and other diseases.	abstract_no_link	AGREED_LABEL_ABSTRACT	INSUFFICIENT	NOT_NEEDED	NOT_NEEDED	NOT_NEEDED	NOT_NEEDED	NOT_NEEDED	NOT_NEEDED
KAZN	Apoptosis	Apoptosis	L1	L1 Modalities	Rodrigues2025;iPCD	A;B	2	curated	ipcd_curated;pubmed_boolean		4	CT2	Q674X7	ENSG00000189337			valid	protein_coding	ET3	2 sources, LLM: UNCLEAR	UNCLEAR	41126879;37632589;36801549;35794137;35710397;33618612;19727525	7	INSUFFICIENT_DATA	123	NEEDS_CONTEXT	41126879;41770447;35710397;37632589;40827686;41704756;33618612;40943278;36801549;42313509;37750583;34859285;41696530;38612637;39470543;36614270;41419798	CONTEXT_GAP		RCD001	Apoptosis	6229 rows; 5897 unique genes	CORE_RCD_FORM		ROOT	CANONICAL	Keep as parent; roll intrinsic and extrinsic apoptosis upward only for broad reporting. [2, 3]	Executioner	Programmed cell death with shrinkage, chromatin condensation, DNA fragmentation	Caspases (3,8,9), BCL-2 family, cytochrome c	Elmore (2007) Toxicol Pathol 35:495–516 [17562483]; Galluzzi et al. (2018) Cell Death Differ 25:486–541 [29362479]	Taylor et al. (2008) Nat Rev Mol Cell Biol 9:231–241 [18073771]										none	NA	NA	NA	NA						NA	UNCERTAIN	UNCLEAR	NO	UNCERTAIN|UNCLEAR|NO	Programmed cell death characterized by cell shrinkage, chromatin condensation, and DNA fragmentation. Autonomous cell lysis without causing inflammation, involved in life and death balance of tumor cells.	Caspases (3,8,9), BCL-2 family, cytochrome c	EXECUTIONER	L1-ELIGIBLE	UNCERTAIN	UNCLEAR	NO	UNCLEAR	10.1016/j.isci.2025.113585	KAZN methylation as a potential diagnostic and prognostic marker in non-small cell lung cancer	KAZN methylation is a potential diagnostic and prognostic marker in non-small cell lung cancer, accurately distinguishing it from normal tissues and predicting patient survival.	1	1	2025	found	FALSE	NO	UNCERTAIN	UNCLEAR	NO|UNCERTAIN|UNCLEAR	NOT_NEEDED	NOT_NEEDED	NOT_NEEDED	KAZN expression significantly affects the apoptosis and proliferation in NSCLC cell lines by potentially targeting USP2.	fetched_verbatim	AGREED_LABEL_ABSTRACT	INSUFFICIENT	NOT_NEEDED	NOT_NEEDED	NOT_NEEDED	NOT_NEEDED	NOT_NEEDED	NOT_NEEDED
KBTBD7	Ferroptosis	Ferroptosis	L1	L1 Modalities	FerrDB	B	1	curated	ferrdb_v3		3	CT3	Q8WVZ9	ENSG00000120696	driver		valid	protein_coding	ET3	1 sources, LLM: NEEDS_CONTEXT	NEEDS_CONTEXT	38652964	1	CONTEXT_GAP	10	NEEDS_CONTEXT	38652964;39494205;38495507;39744815;41789350;33432111;40123651;41944393;41303485	CONTEXT_GAP		RCD003	Ferroptosis	1811 rows; 1724 unique genes	CORE_RCD_FORM		ROOT	CANONICAL	Retain as an independent core RCD form. [2]	Executioner	Iron-dependent lipid peroxide accumulation	GPX4, SLC7A11, ACSL4, iron	Dixon et al. (2012) Cell 149:1060–1072 [22632970]; Stockwell et al. (2017) Cell 171:273–285 [28985560]											none	NA	NA	NA	NA						NA	REGULATOR	PROTECTS	YES	REGULATOR|PROTECTS|YES	A form of RCD initiated by oxidative perturbations of the intracellular microenvironment that is under constitutive control by GPX4 and can be inhibited by iron chelators and lipophilic antioxidants	GPX4, SLC7A11, ACSL4, iron	EXECUTIONER	L1-ELIGIBLE	REGULATOR	PROMOTES	YES	Ferroptosis	10.3892/mmr.2022.12907	Crocin inhibits KBTBD7 to prevent excessive inflammation and cardiac dysfunction following myocardial infarction.	Crocin, an active ingredient in Gardenia jasminoides Ellis and Crocus sativus L., protects the heart from myocardial ischemia-reperfusion injury in rats by inhibiting excessive inflammation and myocardial cell apoptosis.	9	2	2022	found	FALSE	YES	REGULATOR	PROTECTS	YES|REGULATOR|PROTECTS	||CONSENSUS	||CONSENSUS	||CONSENSUS	Lung injury in sepsis is caused by an excessive inflammatory response caused by the entry of pathogenic microorganisms into the body. It is also accompanied by the production of large amounts of ROS. Ferroptosis and mitochondrial dysfunction have also been shown to be related to sepsis. Finding suitable sepsis therapeutic targets is crucial for sepsis research. BTB domain-containing protein 7 (KBT	abstract	UNIFORM_PIPELINE		REGULATOR	PROMOTES	REGULATOR	PROMOTES	REGULATOR	PROMOTES
KCMF1	Autophagy	Autophagy	L5	L5 Generic/umbrella/taxon	NCBI_Gene;Rodrigues2025	A;B	2	mixed	ncbi_gene_esearch;pubmed_boolean		4	CT2	Q9P0J7	ENSG00000176407			valid	protein_coding	ET3	2 sources, LLM: NEEDS_CONTEXT	NEEDS_CONTEXT	40992840;37532399;37084875;36515749;34893540;25582440	6	CONTEXT_GAP	76	UNCLEAR	41938511;40992840;41184988;41988180;40795920;41691482;41968673;40274822;42018283;41826758;40099869;37084875;41851243;36515749;41254707;41788195;39670824;38297121;41174733	CO_OCCURRENCE		RCD002	Autophagy	4790 rows; 4634 unique genes	CELLULAR_PROCESS		RELATED_TO	DISAMBIGUATE	Do not treat generic autophagy as death; map death claims to autophagy-dependent cell death when evidence meets that definition. [2]	Executioner	Lysosomal self-digestion and cellular recycling	ATG proteins, LC3, Beclin-1, p62/SQSTM1	Debnath et al. (2023) Nat Rev Mol Cell Biol 24:560–575 [36864290]; Galluzzi et al. (2018) [29362479]	Mizushima et al. (2011) Annu Rev Cell Dev Biol 27:107–132 [21801009]										none	NA	NA	NA	NA						NA	UNCERTAIN	UNCLEAR	NO	UNCERTAIN|UNCLEAR|NO	Self-digestion process where cells degrade their own components through lysosomes. Phagocytic biological process essential for maintaining cell function and homeostasis.	ATG proteins, LC3, Beclin-1, p62/SQSTM1	CELLULAR_PROCESS	NOT-L1	UNCERTAIN	UNCLEAR	NO	Autophagy	10.1007/s00432-022-04507-y	KCMF1 regulates autophagy and ion channels’ function in renal cell carcinoma: a future therapeutic target	KCMF1 plays a role in autophagy and ion channel function in renal cell carcinoma, potentially offering a novel therapeutic target for the treatment of this cancer.	7	1	2022	found	FALSE	NO	UNCERTAIN	UNCLEAR	NO|UNCERTAIN|UNCLEAR	NOT_NEEDED	NOT_NEEDED	NOT_NEEDED	KCMF1 is a newly identified ubiquitin ligase whose domain interacts with destabilized proteins and reprogrammed the ubiquitin coding for lysosome-mediated degradation and autophagy under hypoxic conditions/oxidative stress and maintaining cellular homeostasis.	fetched_verbatim	AGREED_LABEL_ABSTRACT	INSUFFICIENT	NOT_NEEDED	NOT_NEEDED	NOT_NEEDED	NOT_NEEDED	NOT_NEEDED	NOT_NEEDED
KCNA1	Ferroptosis	Ferroptosis	L1	L1 Modalities	FerrDB	B	1	curated	ferrdb_v3		3	CT3	Q09470	ENSG00000111262	suppressor		valid	protein_coding	ET3	1 sources, LLM: NEEDS_CONTEXT	NEEDS_CONTEXT	38172959	1	CONTEXT_GAP	40	NEEDS_CONTEXT	41899419;38172959;40429323;41958664;40361464;39654864;41174507;41420543;40822033;40643497;36508034;41594775;41089657;39337406;38435769;36902565;40361040;38238321;38314968;38474421	CONTEXT_GAP		RCD003	Ferroptosis	1811 rows; 1724 unique genes	CORE_RCD_FORM		ROOT	CANONICAL	Retain as an independent core RCD form. [2]	Executioner	Iron-dependent lipid peroxide accumulation	GPX4, SLC7A11, ACSL4, iron	Dixon et al. (2012) Cell 149:1060–1072 [22632970]; Stockwell et al. (2017) Cell 171:273–285 [28985560]											none	NA	NA	NA	NA						NA	UNCERTAIN	UNCLEAR	NO	UNCERTAIN|UNCLEAR|NO	A form of RCD initiated by oxidative perturbations of the intracellular microenvironment that is under constitutive control by GPX4 and can be inhibited by iron chelators and lipophilic antioxidants	GPX4, SLC7A11, ACSL4, iron	EXECUTIONER	L1-ELIGIBLE	UNCERTAIN	UNCLEAR	NO	Neurological/senescence (not Ferroptosis)	10.1080/19336950.2019.1648627	Silencing of KCNA1 suppresses the cervical cancer development via mitochondria damage	Silencing KCNA1 in cervical cancer cells suppresses tumor development by regulating Hhg, Wnt, and Notch signaling pathways and mitochondrial capacity.	29	1	2019	found	FALSE	NO	UNCERTAIN	UNCLEAR	NO|UNCERTAIN|UNCLEAR	NOT_NEEDED	NOT_NEEDED	NOT_NEEDED	Silencing KCNA1 in cervical cancer cells suppresses tumor development by regulating Hhg, Wnt, and Notch signaling pathways and mitochondrial capacity.	abstract_no_link	AGREED_LABEL_ABSTRACT	INSUFFICIENT	NOT_NEEDED	NOT_NEEDED	NOT_NEEDED	NOT_NEEDED	NOT_NEEDED	NOT_NEEDED
KCNA3	Apoptosis	Apoptosis	L1	L1 Modalities	NCBI_Gene;Rodrigues2025	A;B	2	mixed	ncbi_gene_esearch;pubmed_boolean		4	CT2	P22001	ENSG00000177272			valid	protein_coding	ET3	2 sources, LLM: UNCLEAR	UNCLEAR	41138834;40635214;40102965;36106139;34196606;31448055;30099342;26393354;20308249;15914584;15071744;12878608;12807917;12588802;12183081;12150982	16	INSUFFICIENT_DATA	441	UNCLEAR	41948413;41948606;40102965;41461936;40635214;42188434;40409708;41622290;41138834;39998707;38007268;42035195;39548172;41800258;37610069;41705253;36978819;42181889;41896521	CO_OCCURRENCE		RCD001	Apoptosis	6229 rows; 5897 unique genes	CORE_RCD_FORM		ROOT	CANONICAL	Keep as parent; roll intrinsic and extrinsic apoptosis upward only for broad reporting. [2, 3]	Executioner	Programmed cell death with shrinkage, chromatin condensation, DNA fragmentation	Caspases (3,8,9), BCL-2 family, cytochrome c	Elmore (2007) Toxicol Pathol 35:495–516 [17562483]; Galluzzi et al. (2018) Cell Death Differ 25:486–541 [29362479]	Taylor et al. (2008) Nat Rev Mol Cell Biol 9:231–241 [18073771]										none	NA	NA	NA	NA						NA	UNCERTAIN	UNCLEAR	NO	UNCERTAIN|PROMOTES|NO	Programmed cell death characterized by cell shrinkage, chromatin condensation, and DNA fragmentation. Autonomous cell lysis without causing inflammation, involved in life and death balance of tumor cells.	Caspases (3,8,9), BCL-2 family, cytochrome c	EXECUTIONER	L1-ELIGIBLE	UNCERTAIN	UNCLEAR	NO	N/A - no specific form linked to apoptosis in the provided evidence	10.1016/j.biopha.2018.07.118	Long noncoding RNA kcna3 inhibits the progression of colorectal carcinoma through down-regulating YAP1 expression.	LncRNA kcna3 inhibits colorectal carcinoma progression by down-regulating YAP1 expression, suggesting it could serve as a new prognostic biomarker and therapeutic target for CRC.	20	NA	2018	found	FALSE	NO	UNCERTAIN	UNCLEAR	NO|UNCERTAIN|UNCLEAR	NOT_NEEDED	NOT_NEEDED	NOT_NEEDED	Gain-of-function and loss-of-function experiments were used to evaluate the effects of lncRNA kcna3 on the proliferation, apoptosis, migration, invasion and tumorigenesis of colon cancer SW620 cells.	fetched_verbatim	AGREED_LABEL_ABSTRACT	INSUFFICIENT	NOT_NEEDED	NOT_NEEDED	NOT_NEEDED	NOT_NEEDED	NOT_NEEDED	NOT_NEEDED
KCNA5	Apoptosis	Apoptosis	L1	L1 Modalities	NCBI_Gene;Rodrigues2025;iPCD	A;B	3	mixed	ipcd_curated;ncbi_gene_esearch;pubmed_boolean		4	CT2	P22460	ENSG00000130037			valid	protein_coding	ET2	3 sources	NEEDS_LITERATURE	42353577;42176638;40770404;38941817;36917789;33533580;30717240;27826710;26569226;25435365;24233492;23390957;23185428;22665355;20018952;19752325;18423823;17596340;17428690;17267549;16815889;15375007;15140747	23	LITERATURE_GAP	538	NEEDS_LITERATURE	42176638;42353577;40770404;42074061;41603488;40430440;40646554;41357167;37201951;36917789;38941817;40209952;41216458;42192899;40362577;39548172;41994053;39162179	LITERATURE_GAP		RCD001	Apoptosis	6229 rows; 5897 unique genes	CORE_RCD_FORM		ROOT	CANONICAL	Keep as parent; roll intrinsic and extrinsic apoptosis upward only for broad reporting. [2, 3]	Executioner	Programmed cell death with shrinkage, chromatin condensation, DNA fragmentation	Caspases (3,8,9), BCL-2 family, cytochrome c	Elmore (2007) Toxicol Pathol 35:495–516 [17562483]; Galluzzi et al. (2018) Cell Death Differ 25:486–541 [29362479]	Taylor et al. (2008) Nat Rev Mol Cell Biol 9:231–241 [18073771]										none	NA	NA	NA	NA						NA	REGULATOR	PROMOTES	YES	REGULATOR|PROMOTES|YES	Programmed cell death characterized by cell shrinkage, chromatin condensation, and DNA fragmentation. Autonomous cell lysis without causing inflammation, involved in life and death balance of tumor cells.	Caspases (3,8,9), BCL-2 family, cytochrome c	EXECUTIONER	L1-ELIGIBLE	EXECUTOR	PROMOTES	YES	Apoptosis	10.1152/ajpcell.00050.2004	Overexpression of human KCNA5 increases IK V and enhances apoptosis.	Overexpression of KCNA5 increases K+ currents, accelerates apoptosis, and may serve as a strategy for preventing pulmonary vascular wall thickening and treating idiopathic pulmonary arterial hypertension.	92	1	2004	found	FALSE	YES	MARKER	UNCLEAR	YES|MARKER|UNCLEAR	|DEEPSEEK|	|NEITHER|	|OUT_OF_CONTEXT|	Background Chlorfenapyr, a novel pyrrole-class insecticide, can induce acute myocardial injury and cardiotoxicity. This study aimed to investigate its potential targets through network toxicology and transcriptomic profiling. Methods The toxicological profiles of chlorfenapyr and its active metabolite tralopyril were predicted using the ADMETlab 3.0 platform. Rats were administered 230 mg/kg chlor	abstract	UNIFORM_PIPELINE		REGULATOR	PROMOTES	NEITHER	NEITHER	OUT_OF_CONTEXT	OUT_OF_CONTEXT
KCNB1	Apoptosis	Apoptosis	L1	L1 Modalities	GO;NCBI_Gene;Rodrigues2025;MSigDB	A;B	4	mixed	go_GO:0006915;ncbi_gene_esearch;pubmed_boolean;msigdb_GOBP_MOTOR_NEURON_APOPTOTIC_PROCESS;msigdb_GOBP_NEURON_APOPTOTIC_PROCESS;msigdb_GOBP_REGULATION_OF_MOTOR_NEURON_APOPTOTIC_PROCESS;msigdb_GOBP_REGULATION_OF_NEURON_APOPTOTIC_PROCESS		4	CT2	Q14721	ENSG00000158445			valid	protein_coding	ET2	3 sources	NEEDS_CONTEXT	41184693;40449617;39893596;35357039;35231557;33614247;31162977;30958317;28383553;28144039;27713134;27148689;26472706;26393286;26303499;24921000;24416794;23857585;23275378;23223293;22442077;22118516;21365420;19889960;19717445;19077057;17955552;16815889;14722253;12832499;12586336;9707431	32	CONTEXT_GAP	449	UNCLEAR	41184693;39893596;41582210;42158915;40449617;40189516;41736030;40806720;38007268;41151066;40765782;40558831;39862856;37282454;35942524;41516321;41896729;42278204;40332279;35357039	CO_OCCURRENCE		RCD001	Apoptosis	6229 rows; 5897 unique genes	CORE_RCD_FORM		ROOT	CANONICAL	Keep as parent; roll intrinsic and extrinsic apoptosis upward only for broad reporting. [2, 3]	Executioner	Programmed cell death with shrinkage, chromatin condensation, DNA fragmentation	Caspases (3,8,9), BCL-2 family, cytochrome c	Elmore (2007) Toxicol Pathol 35:495–516 [17562483]; Galluzzi et al. (2018) Cell Death Differ 25:486–541 [29362479]	Taylor et al. (2008) Nat Rev Mol Cell Biol 9:231–241 [18073771]										none	NA	NA	NA	NA						NA	EXECUTOR	PROMOTES	YES	EXECUTOR|PROMOTES|YES	Programmed cell death characterized by cell shrinkage, chromatin condensation, and DNA fragmentation. Autonomous cell lysis without causing inflammation, involved in life and death balance of tumor cells.	Caspases (3,8,9), BCL-2 family, cytochrome c	EXECUTIONER	L1-ELIGIBLE	REGULATOR	PROMOTES	YES	Apoptosis	10.1096/fj.202200180r	Antagonistic roles of Ras-MAPK and Akt signaling in Integrin-K+ channel Complexes-mediated cellular apoptosis	Integrin-K+ channel Complexes can co-exist in cells, causing apoptosis or cell survival, depending on the KCNB1 variant used.	11	1	2022	found	FALSE	YES	UNCERTAIN	PROMOTES	YES|UNCERTAIN|PROMOTES	|CONSENSUS|	|CONSENSUS|	|CONSENSUS|	We have investigated the involvement of K + channels in generating the membrane current in MDA-MB-436 cells, a model of triple-negative breast cancer (TNBC). The membrane current is strongly influenced by the opening of voltage-dependent channels insensitive to the nonspecific K + channel inhibitor 4-aminopyridine (4-AP). Using the cell patch clamp technique, we observed a significant decrease in	abstract	UNIFORM_PIPELINE		REGULATOR	PROMOTES	REGULATOR	PROMOTES	REGULATOR	PROMOTES
KCNB1	Autophagy	Autophagy	L5	L5 Generic/umbrella/taxon	HADb;NCBI_Gene;Rodrigues2025	A;B	3	mixed	hadb_curated;ncbi_gene_esearch;pubmed_boolean		4	CT2	Q14721	ENSG00000158445			valid	protein_coding	ET2	3 sources	NEEDS_CONTEXT	37791824;28144039	2	CONTEXT_GAP	110	UNCLEAR	41737208;37791824;39986116;40806720;38007268;41699870;39812539;41373557;41812870;41561975;38260713;40600901;35222516;40886025;33172410;37002786;34503108;39273044;39246994	CO_OCCURRENCE		RCD002	Autophagy	4790 rows; 4634 unique genes	CELLULAR_PROCESS		RELATED_TO	DISAMBIGUATE	Do not treat generic autophagy as death; map death claims to autophagy-dependent cell death when evidence meets that definition. [2]	Executioner	Lysosomal self-digestion and cellular recycling	ATG proteins, LC3, Beclin-1, p62/SQSTM1	Debnath et al. (2023) Nat Rev Mol Cell Biol 24:560–575 [36864290]; Galluzzi et al. (2018) [29362479]	Mizushima et al. (2011) Annu Rev Cell Dev Biol 27:107–132 [21801009]										none	NA	NA	NA	NA						NA	UNCERTAIN	UNCLEAR	NO	UNCERTAIN|UNCLEAR|NO	Self-digestion process where cells degrade their own components through lysosomes. Phagocytic biological process essential for maintaining cell function and homeostasis.	ATG proteins, LC3, Beclin-1, p62/SQSTM1	CELLULAR_PROCESS	NOT-L1	REGULATOR	PROMOTES	YES	Autophagy	10.1096/fj.202200180r	Antagonistic roles of Ras-MAPK and Akt signaling in Integrin-K+ channel Complexes-mediated cellular apoptosis	Integrin-K+ channel Complexes can co-exist in cells, causing apoptosis or cell survival, depending on the KCNB1 variant used.	11	1	2022	found	FALSE	NO	UNCERTAIN	UNCLEAR	NO|UNCERTAIN|UNCLEAR	DEEPSEEK||	DEEPSEEK||	DEEPSEEK||	Colorectal cancer (CRC) is the third most common cancer and the fourth leading cause of cancer-related death worldwide. The purpose of this study was to discover novel molecular pathways and potential prognosis biomarkers. To achieve this, we acquired five microarray datasets from the Gene Expression Omnibus (GEO) database. We identified differentially expressed genes between CRC and adjacent norm	abstract	UNIFORM_PIPELINE		UNCERTAIN	UNCLEAR	UNCERTAIN	UNCLEAR	UNCERTAIN	UNCLEAR
KCNB2	Autophagy	Autophagy	L5	L5 Generic/umbrella/taxon	iLIR	B	1	curated	ilir_curated		3	CT3	Q92953	ENSG00000182674			valid	protein_coding	ET4	1 sources, LLM: UNCLEAR	UNCLEAR	39940809;41059740;35837482;38404138;40508062;40025106;40725218;38715656;38528039;39570676;34589742;35722619;40713546;39448899;35743792;38886938;39076616;34975900;35417713;39874292	0	INSUFFICIENT_DATA	51	UNCLEAR	39940809;41059740;35837482;38404138;40508062;40025106;40725218;38715656;38528039;39570676;34589742;35722619;40713546;39448899;35743792;38886938;39076616;34975900;35417713;39874292	CO_OCCURRENCE		RCD002	Autophagy	4790 rows; 4634 unique genes	CELLULAR_PROCESS		RELATED_TO	DISAMBIGUATE	Do not treat generic autophagy as death; map death claims to autophagy-dependent cell death when evidence meets that definition. [2]	Executioner	Lysosomal self-digestion and cellular recycling	ATG proteins, LC3, Beclin-1, p62/SQSTM1	Debnath et al. (2023) Nat Rev Mol Cell Biol 24:560–575 [36864290]; Galluzzi et al. (2018) [29362479]	Mizushima et al. (2011) Annu Rev Cell Dev Biol 27:107–132 [21801009]										none	NA	NA	NA	NA						NA	UNCERTAIN	UNCLEAR	NO	UNCERTAIN|UNCLEAR|NO	Self-digestion process where cells degrade their own components through lysosomes. Phagocytic biological process essential for maintaining cell function and homeostasis.	ATG proteins, LC3, Beclin-1, p62/SQSTM1	CELLULAR_PROCESS	NOT-L1	UNCERTAIN	UNCLEAR	NO	N/A	10.1016/j.cell.2023.11.044	Cell death.	Cell death supports development and homeostasis by removing damaged or obsolete cells, and imbalances in cell death can promote disease, with potential therapies to address imbalances in cancer and other diseases.	792	1	2024	found	FALSE	NO	UNCERTAIN	UNCLEAR	NO|UNCERTAIN|UNCLEAR	NOT_NEEDED	NOT_NEEDED	NOT_NEEDED	Cell death supports development and homeostasis by removing damaged or obsolete cells, and imbalances in cell death can promote disease, with potential therapies to address imbalances in cancer and other diseases.	abstract_no_link	AGREED_LABEL_ABSTRACT	INSUFFICIENT	NOT_NEEDED	NOT_NEEDED	NOT_NEEDED	NOT_NEEDED	NOT_NEEDED	NOT_NEEDED
KCNF1	Autophagy	Autophagy	L5	L5 Generic/umbrella/taxon	iLIR	B	1	curated	ilir_curated		3	CT3	Q9H3M0	ENSG00000162975			valid	protein_coding	ET4	1 sources, LLM: UNCLEAR	UNCLEAR	39730451;41898593;39169946;39636121;38261733;39048045;35365237;36497400;34589742;39001376;35903696;34500575;38811841;29786868;35743792;36534232;30934896;36582614;30361487;19617558	0	INSUFFICIENT_DATA	27	UNCLEAR	39730451;41898593;39169946;39636121;38261733;39048045;35365237;36497400;34589742;39001376;35903696;34500575;38811841;29786868;35743792;36534232;30934896;36582614;30361487;19617558	CO_OCCURRENCE		RCD002	Autophagy	4790 rows; 4634 unique genes	CELLULAR_PROCESS		RELATED_TO	DISAMBIGUATE	Do not treat generic autophagy as death; map death claims to autophagy-dependent cell death when evidence meets that definition. [2]	Executioner	Lysosomal self-digestion and cellular recycling	ATG proteins, LC3, Beclin-1, p62/SQSTM1	Debnath et al. (2023) Nat Rev Mol Cell Biol 24:560–575 [36864290]; Galluzzi et al. (2018) [29362479]	Mizushima et al. (2011) Annu Rev Cell Dev Biol 27:107–132 [21801009]										none	NA	NA	NA	NA						NA	UNCERTAIN	UNCLEAR	NO	UNCERTAIN|UNCLEAR|NO	Self-digestion process where cells degrade their own components through lysosomes. Phagocytic biological process essential for maintaining cell function and homeostasis.	ATG proteins, LC3, Beclin-1, p62/SQSTM1	CELLULAR_PROCESS	NOT-L1	UNCERTAIN	UNCLEAR	NO	None (not associated with Autophagy)	10.1016/j.cell.2023.11.044	Cell death.	Cell death supports development and homeostasis by removing damaged or obsolete cells, and imbalances in cell death can promote disease, with potential therapies to address imbalances in cancer and other diseases.	792	1	2024	found	FALSE	NO	UNCERTAIN	UNCLEAR	NO|UNCERTAIN|UNCLEAR	NOT_NEEDED	NOT_NEEDED	NOT_NEEDED	Cell death supports development and homeostasis by removing damaged or obsolete cells, and imbalances in cell death can promote disease, with potential therapies to address imbalances in cancer and other diseases.	abstract_no_link	AGREED_LABEL_ABSTRACT	INSUFFICIENT	NOT_NEEDED	NOT_NEEDED	NOT_NEEDED	NOT_NEEDED	NOT_NEEDED	NOT_NEEDED
KCNH2	Apoptosis	Apoptosis	L1	L1 Modalities	NCBI_Gene;Rodrigues2025	A;B	2	mixed	ncbi_gene_esearch;pubmed_boolean		4	CT2	Q12809	ENSG00000055118			valid	protein_coding	ET3	2 sources, LLM: NEEDS_CONTEXT	NEEDS_CONTEXT	42110542;41830762;41101028;40126672;38204277;38063256;37866806;36016559;35931303;33452554;33426760;33263944;32391435;32135169;31585160;30590050;30091600;29161243;28334543;27077769;25992974;25866772;25824027;25411366;25355491;24516604;24386436;23962792;23707608;23569377;23274413;22107967;22020779;21850047;21120454;20428834;19821083;18948620;17938585;17313833;16823088;15846098;15107589;15098086;12208728	45	CONTEXT_GAP	1131	UNCLEAR	42110542;42050733;41266708;41830762;41118084;42158915;38204277;41603018;42198387;42193469;41101028;41901209;41627848;39865220;40843724;40456302;39917621;38063256;41751990;40598243	CO_OCCURRENCE		RCD001	Apoptosis	6229 rows; 5897 unique genes	CORE_RCD_FORM		ROOT	CANONICAL	Keep as parent; roll intrinsic and extrinsic apoptosis upward only for broad reporting. [2, 3]	Executioner	Programmed cell death with shrinkage, chromatin condensation, DNA fragmentation	Caspases (3,8,9), BCL-2 family, cytochrome c	Elmore (2007) Toxicol Pathol 35:495–516 [17562483]; Galluzzi et al. (2018) Cell Death Differ 25:486–541 [29362479]	Taylor et al. (2008) Nat Rev Mol Cell Biol 9:231–241 [18073771]										none	NA	NA	NA	NA						NA	EXECUTOR	PROMOTES	YES	EXECUTOR|PROMOTES|YES	Programmed cell death characterized by cell shrinkage, chromatin condensation, and DNA fragmentation. Autonomous cell lysis without causing inflammation, involved in life and death balance of tumor cells.	Caspases (3,8,9), BCL-2 family, cytochrome c	EXECUTIONER	L1-ELIGIBLE	UNCERTAIN	UNCLEAR	NO	Apoptosis	10.2174/0115665240265771231129105108	Amiodarone Advances the Apoptosis of Cardiomyocytes by Repressing Sigmar1 Expression and Blocking KCNH2-related Potassium Channels.	Amiodarone accelerates cardiomyocyte apoptosis by restraining Sigmar1 expression and blocking KCNH2-related potassium channels, potentially contributing to heart failure.	4	2	2024	found	FALSE	NO	UNCERTAIN	UNCLEAR	NO|UNCERTAIN|UNCLEAR	DEEPSEEK||	DEEPSEEK||	DEEPSEEK||	Background Glioblastoma (GBM) remains a highly aggressive malignancy with limited effective therapeutic options. Integrating traditional medicine resources with artificial intelligence-based analytical strategies may accelerate the identification of novel biomarkers and drug targets. Methods We applied a network pharmacology framework to screen bioactive compounds of Acorus tatarinowii and identif	abstract	UNIFORM_PIPELINE		EXECUTOR	PROMOTES	EXECUTOR	PROMOTES	EXECUTOR	PROMOTES
KCNH2	Autophagy	Autophagy	L5	L5 Generic/umbrella/taxon	NCBI_Gene;Rodrigues2025	A;B	2	mixed	ncbi_gene_esearch;pubmed_boolean		4	CT2	Q12809	ENSG00000055118			valid	protein_coding	ET3	2 sources, LLM: UNCLEAR	UNCLEAR	36016559;32661217;32391435	3	INSUFFICIENT_DATA	332	UNCLEAR	42050733;38204277;41226829;39865220;41627848;41357167;40342935;41463395;38879763;42098083;41064708;41180839;40727105;39867173;41143275;40636215;40041754;40660005;42157929;39270930	CO_OCCURRENCE		RCD002	Autophagy	4790 rows; 4634 unique genes	CELLULAR_PROCESS		RELATED_TO	DISAMBIGUATE	Do not treat generic autophagy as death; map death claims to autophagy-dependent cell death when evidence meets that definition. [2]	Executioner	Lysosomal self-digestion and cellular recycling	ATG proteins, LC3, Beclin-1, p62/SQSTM1	Debnath et al. (2023) Nat Rev Mol Cell Biol 24:560–575 [36864290]; Galluzzi et al. (2018) [29362479]	Mizushima et al. (2011) Annu Rev Cell Dev Biol 27:107–132 [21801009]										none	NA	NA	NA	NA						NA	UNCERTAIN	UNCLEAR	NO	UNCERTAIN|UNCLEAR|NO	Self-digestion process where cells degrade their own components through lysosomes. Phagocytic biological process essential for maintaining cell function and homeostasis.	ATG proteins, LC3, Beclin-1, p62/SQSTM1	CELLULAR_PROCESS	NOT-L1	UNCERTAIN	UNCLEAR	NO	Apoptosis	10.2174/0115665240265771231129105108	Amiodarone Advances the Apoptosis of Cardiomyocytes by Repressing Sigmar1 Expression and Blocking KCNH2-related Potassium Channels.	Amiodarone accelerates cardiomyocyte apoptosis by restraining Sigmar1 expression and blocking KCNH2-related potassium channels, potentially contributing to heart failure.	4	2	2024	found	FALSE	NO	UNCERTAIN	UNCLEAR	NO|UNCERTAIN|UNCLEAR	NOT_NEEDED	NOT_NEEDED	NOT_NEEDED	Amiodarone accelerates cardiomyocyte apoptosis by restraining Sigmar1 expression and blocking KCNH2-related potassium channels, potentially contributing to heart failure.	abstract_no_link	AGREED_LABEL_ABSTRACT	INSUFFICIENT	NOT_NEEDED	NOT_NEEDED	NOT_NEEDED	NOT_NEEDED	NOT_NEEDED	NOT_NEEDED
KCNH7	Autophagy	Autophagy	L5	L5 Generic/umbrella/taxon	NCBI_Gene;iLIR	B	2	mixed	ilir_curated;ncbi_gene_esearch		3	CT3	Q9NS40	ENSG00000184611			valid	protein_coding	ET3	2 sources, LLM: UNCLEAR	UNCLEAR	26942884	1	INSUFFICIENT_DATA	88	UNCLEAR	39265576;42273267;40131896;40725218;39596020;37973848;36547647;38322671;37750721;37238672;38526289;39570676;38785955;39201622;39131951;33657975;37604855;28980859;31063705;39641539	CO_OCCURRENCE		RCD002	Autophagy	4790 rows; 4634 unique genes	CELLULAR_PROCESS		RELATED_TO	DISAMBIGUATE	Do not treat generic autophagy as death; map death claims to autophagy-dependent cell death when evidence meets that definition. [2]	Executioner	Lysosomal self-digestion and cellular recycling	ATG proteins, LC3, Beclin-1, p62/SQSTM1	Debnath et al. (2023) Nat Rev Mol Cell Biol 24:560–575 [36864290]; Galluzzi et al. (2018) [29362479]	Mizushima et al. (2011) Annu Rev Cell Dev Biol 27:107–132 [21801009]										none	NA	NA	NA	NA						NA	UNCERTAIN	UNCLEAR	NO	UNCERTAIN|UNCLEAR|NO	Self-digestion process where cells degrade their own components through lysosomes. Phagocytic biological process essential for maintaining cell function and homeostasis.	ATG proteins, LC3, Beclin-1, p62/SQSTM1	CELLULAR_PROCESS	NOT-L1	UNCERTAIN	UNCLEAR	NO	N/A (no role in Autophagy)	10.1016/j.cell.2023.11.044	Cell death.	Cell death supports development and homeostasis by removing damaged or obsolete cells, and imbalances in cell death can promote disease, with potential therapies to address imbalances in cancer and other diseases.	792	1	2024	found	FALSE	NO	UNCERTAIN	UNCLEAR	NO|UNCERTAIN|UNCLEAR	NOT_NEEDED	NOT_NEEDED	NOT_NEEDED	Cell death supports development and homeostasis by removing damaged or obsolete cells, and imbalances in cell death can promote disease, with potential therapies to address imbalances in cancer and other diseases.	abstract_no_link	AGREED_LABEL_ABSTRACT	INSUFFICIENT	NOT_NEEDED	NOT_NEEDED	NOT_NEEDED	NOT_NEEDED	NOT_NEEDED	NOT_NEEDED
KCNIP3	Apoptosis	Apoptosis	L1	L1 Modalities	FerrDB;Rodrigues2025;iPCD	A;B	3	curated	ferrdb_v3;ipcd_curated;pubmed_boolean;ferrdb_v3		4	CT2	Q9Y2W7	ENSG00000115041	unclassified		valid	protein_coding	ET2	3 sources	NEEDS_LITERATURE	40709334;40550050;35066335;31400114;26384566;23786773;22277672;21564512;15770150;15763173;15086516;12732196;12217801;11988022;11331593;11259376;9771752	17	LITERATURE_GAP	242	NEEDS_LITERATURE	41514292;40709334;40550050;41527033;42283414;40709170;41832957;40537925;39199980;39791702;42299234;42370182;35066335;36077318;40801613;40191787;37508558;41693238;40469843	LITERATURE_GAP		RCD001	Apoptosis	6229 rows; 5897 unique genes	CORE_RCD_FORM		ROOT	CANONICAL	Keep as parent; roll intrinsic and extrinsic apoptosis upward only for broad reporting. [2, 3]	Executioner	Programmed cell death with shrinkage, chromatin condensation, DNA fragmentation	Caspases (3,8,9), BCL-2 family, cytochrome c	Elmore (2007) Toxicol Pathol 35:495–516 [17562483]; Galluzzi et al. (2018) Cell Death Differ 25:486–541 [29362479]	Taylor et al. (2008) Nat Rev Mol Cell Biol 9:231–241 [18073771]										none	NA	NA	NA	NA						NA	REGULATOR	PROMOTES	YES	REGULATOR|PROMOTES|YES	Programmed cell death characterized by cell shrinkage, chromatin condensation, and DNA fragmentation. Autonomous cell lysis without causing inflammation, involved in life and death balance of tumor cells.	Caspases (3,8,9), BCL-2 family, cytochrome c	EXECUTIONER	L1-ELIGIBLE	UNCERTAIN	UNCLEAR	NO	None (no KCNIP3 form is implicated in Apoptosis)	10.1016/j.tice.2022.101739	KCNIP3 silence promotes proliferation and epithelial-mesenchymal transition of papillary thyroid carcinoma through activating Wnt/β-catenin pathway.	KCNIP3 may play an anticarcinogenic role in papillary thyroid carcinoma by inhibiting the activation of Wnt/-catenin signaling pathway.	6	2	2022	found	FALSE	NO	UNCERTAIN	UNCLEAR	NO|UNCERTAIN|UNCLEAR	UNCLEAR||	CONSENSUS||	OUT_OF_CONTEXT||	Western diets and social subordination are associated with increased risk of cardiovascular disease. In this study, we investigated the impact of Western versus Mediterranean diets and social status on atherogenesis and arterial transcriptional profiles in a 30-month randomized study in middle-aged, cynomolgus monkeys ( Macaca fascicularis ). Atherosclerosis (intimal area) in the left anterior des	abstract	UNIFORM_PIPELINE		UNCLEAR	UNCLEAR	UNCERTAIN	UNCLEAR	OUT_OF_CONTEXT	OUT_OF_CONTEXT
KCNJ1	Apoptosis	Apoptosis	L1	L1 Modalities	iPCD	B	1	curated	ipcd_curated		3	CT3	P48048	ENSG00000151704			valid	protein_coding	ET4	1 sources, LLM: UNCLEAR	UNCLEAR	38750761;28544176;25344677;10938328	4	INSUFFICIENT_DATA	248	UNCLEAR	41650073;39060945;38750761;39273282;42322003;40428323;41938311;36313709;41663970;40636215;37724182;40641971;41994053;41896521;38124660;41521401;37114282;37895301;35563876;41009398	CO_OCCURRENCE		RCD001	Apoptosis	6229 rows; 5897 unique genes	CORE_RCD_FORM		ROOT	CANONICAL	Keep as parent; roll intrinsic and extrinsic apoptosis upward only for broad reporting. [2, 3]	Executioner	Programmed cell death with shrinkage, chromatin condensation, DNA fragmentation	Caspases (3,8,9), BCL-2 family, cytochrome c	Elmore (2007) Toxicol Pathol 35:495–516 [17562483]; Galluzzi et al. (2018) Cell Death Differ 25:486–541 [29362479]	Taylor et al. (2008) Nat Rev Mol Cell Biol 9:231–241 [18073771]										none	NA	NA	NA	NA						NA	UNCERTAIN	UNCLEAR	NO	UNCERTAIN|UNCLEAR|NO	Programmed cell death characterized by cell shrinkage, chromatin condensation, and DNA fragmentation. Autonomous cell lysis without causing inflammation, involved in life and death balance of tumor cells.	Caspases (3,8,9), BCL-2 family, cytochrome c	EXECUTIONER	L1-ELIGIBLE	UNCERTAIN	UNCLEAR	NO	Apoptosis	10.1007/s13277-014-2746-7	KCNJ1 inhibits tumor proliferation and metastasis and is a prognostic factor in clear cell renal cell carcinoma	KCNJ1 is low-expressed in clear cell renal cell carcinoma and associated with poor prognosis, playing a crucial role in cell growth and metastasis.	16	3	2015	found	FALSE	NO	UNCERTAIN	UNCLEAR	NO|UNCERTAIN|UNCLEAR	NOT_NEEDED	NOT_NEEDED	NOT_NEEDED	The effects of KCNJ1 on cell proliferation, invasion, and apoptosis were detected in ccRCC cell lines using cell proliferation assay, transwell assay, and flow cytometry, respectively.	fetched_verbatim	AGREED_LABEL_ABSTRACT	INSUFFICIENT	NOT_NEEDED	NOT_NEEDED	NOT_NEEDED	NOT_NEEDED	NOT_NEEDED	NOT_NEEDED
KCNJ11	Apoptosis	Apoptosis	L1	L1 Modalities	FerrDB	B	1	curated	ferrdb_v3		3	CT3	Q14654	ENSG00000187486	unclassified		valid	protein_coding	ET4	1 sources, LLM: UNCLEAR	UNCLEAR	42502247;41910839;41614934;41465109;39791758;39467345;39200356;37251668;36740767;35207316;34700371;34696808;34585662;34463643;32825832;30933441;30915639;30717240;29108994;27430376;25931474;25503986;25375650;24998494;24855042;24498880;24247737;23985558;23659427;22480512;22360462;20036918;18390792;18160622;17855560;17727257;16306272	37	CO_OCCURRENCE	1135	UNCLEAR	42502247;42130920;41614934;42299234;41465109;42278567;41910839;40923186;41872653;42130741;41635536;40272924;41396159;41982675;39344692;41769619;39710984;39467345;41598174;39791758	CO_OCCURRENCE		RCD001	Apoptosis	6229 rows; 5897 unique genes	CORE_RCD_FORM		ROOT	CANONICAL	Keep as parent; roll intrinsic and extrinsic apoptosis upward only for broad reporting. [2, 3]	Executioner	Programmed cell death with shrinkage, chromatin condensation, DNA fragmentation	Caspases (3,8,9), BCL-2 family, cytochrome c	Elmore (2007) Toxicol Pathol 35:495–516 [17562483]; Galluzzi et al. (2018) Cell Death Differ 25:486–541 [29362479]	Taylor et al. (2008) Nat Rev Mol Cell Biol 9:231–241 [18073771]										none	NA	NA	NA	NA						NA	REGULATOR	PROTECTS	YES	REGULATOR|PROTECTS|YES	Programmed cell death characterized by cell shrinkage, chromatin condensation, and DNA fragmentation. Autonomous cell lysis without causing inflammation, involved in life and death balance of tumor cells.	Caspases (3,8,9), BCL-2 family, cytochrome c	EXECUTIONER	L1-ELIGIBLE	UNCERTAIN	UNCLEAR	NO	None identified (no distinct apoptosis-associated form)	10.18520/cs/v119/i7/1106-1112	KCNJ11 Downregulation Stimulates Cardiac Cell Apoptosis in Myocarditis	Down-regulation of KCNJ11 in inflammation and high glucose conditions can stimulate cardiac cell apoptosis, potentially impacting the development of myocarditis.	2	2	2020	found	FALSE	NO	UNCERTAIN	UNCLEAR	NO|UNCERTAIN|UNCLEAR	DEEPSEEK||	DEEPSEEK||	DEEPSEEK||	Glioblastoma (GBM) exhibits profound metabolic plasticity and resistance to conventional therapies, partly driven by mitochondrial adaptability and stress response mechanisms. ONC212, a second-generation imipridone, targets mitochondrial proteostasis, yet determinants of tumour sensitivity remain unclear. This study aimed to investigate whether ATP-sensitive potassium (KATP) channel expression mod	abstract	UNIFORM_PIPELINE		REGULATOR	PROTECTS	REGULATOR	PROTECTS	REGULATOR	PROTECTS
KCNJ11	Autophagy	Autophagy	L5	L5 Generic/umbrella/taxon	iPCD	B	1	curated	ipcd_curated		3	CT3	Q14654	ENSG00000187486			valid	protein_coding	ET4	1 sources, LLM: UNCLEAR	UNCLEAR	37441495;30101842;24998494;23771404	4	INSUFFICIENT_DATA	271	UNCLEAR	41910839;41465109;41357784;40204939;42299234;41953068;41303682;41855810;40128490;40149317;38561760;40933598;41142241;41953857;40869934;41683835;40803767;39015185;41696098	CO_OCCURRENCE		RCD002	Autophagy	4790 rows; 4634 unique genes	CELLULAR_PROCESS		RELATED_TO	DISAMBIGUATE	Do not treat generic autophagy as death; map death claims to autophagy-dependent cell death when evidence meets that definition. [2]	Executioner	Lysosomal self-digestion and cellular recycling	ATG proteins, LC3, Beclin-1, p62/SQSTM1	Debnath et al. (2023) Nat Rev Mol Cell Biol 24:560–575 [36864290]; Galluzzi et al. (2018) [29362479]	Mizushima et al. (2011) Annu Rev Cell Dev Biol 27:107–132 [21801009]										none	NA	NA	NA	NA						NA	UNCERTAIN	UNCLEAR	NO	UNCERTAIN|UNCLEAR|NO	Self-digestion process where cells degrade their own components through lysosomes. Phagocytic biological process essential for maintaining cell function and homeostasis.	ATG proteins, LC3, Beclin-1, p62/SQSTM1	CELLULAR_PROCESS	NOT-L1	UNCERTAIN	UNCLEAR	NO	Apoptosis	10.18520/cs/v119/i7/1106-1112	KCNJ11 Downregulation Stimulates Cardiac Cell Apoptosis in Myocarditis	Down-regulation of KCNJ11 in inflammation and high glucose conditions can stimulate cardiac cell apoptosis, potentially impacting the development of myocarditis.	2	2	2020	found	FALSE	NO	UNCERTAIN	UNCLEAR	NO|UNCERTAIN|UNCLEAR	NOT_NEEDED	NOT_NEEDED	NOT_NEEDED	Down-regulation of KCNJ11 in inflammation and high glucose conditions can stimulate cardiac cell apoptosis, potentially impacting the development of myocarditis.	abstract_no_link	AGREED_LABEL_ABSTRACT	INSUFFICIENT	NOT_NEEDED	NOT_NEEDED	NOT_NEEDED	NOT_NEEDED	NOT_NEEDED	NOT_NEEDED
KCNJ11	Necrosis	Necrosis	L4	L4 Functional/contextual	Rodrigues2025	A	1	curated	pubmed_boolean;ferrdb_v3		4	CT2	Q14654	ENSG00000187486			valid	protein_coding	ET4	1 sources, LLM: UNCLEAR	UNCLEAR	36382190;24247737;23659427;19460779;18593820;16829188	6	INSUFFICIENT_DATA	485	UNCLEAR	40923186;42130741;41635536;41011133;39791758;41142241;40004501;40225541;38915894;40919531;39107846;41683835;41696098;42292796;40650956;40933598;38348798;41703894;41227594	CO_OCCURRENCE		RCD007	Necrosis	1107 rows; 1092 unique genes	MORPHOLOGY_OR_OUTCOME	RCD038	BROAD_OUTCOME_OF	DISAMBIGUATE	Do not treat as a molecular RCD mechanism; map mechanistically resolved records to child modalities. [4]	Executioner	Cell swelling, membrane rupture, release of cellular contents	ATP depletion, Ca overload (accidental); RIPK1/RIPK3 (programmed)	Kim et al. (2019) Exp Mol Med 51:1–10 [31827074]; Galluzzi et al. (2018) [29362479]	Vanden Berghe et al. (2014) Nat Rev Mol Cell Biol 15:135–147 [24452471]										none	NA	NA	NA	NA						NA	REGULATOR	PROTECTS	YES	REGULATOR|PROTECTS|YES	Accidental and unregulated form of cell death resulting in cell lysis and inflammation. Programmed necrosis regulated by intracellular signal transduction pathways.	ATP depletion, Ca overload (accidental); RIPK1/RIPK3 (programmed)	MORPHOLOGY	NOT-L1	UNCERTAIN	UNCLEAR	NO	Apoptosis	10.18520/cs/v119/i7/1106-1112	KCNJ11 Downregulation Stimulates Cardiac Cell Apoptosis in Myocarditis	Down-regulation of KCNJ11 in inflammation and high glucose conditions can stimulate cardiac cell apoptosis, potentially impacting the development of myocarditis.	2	2	2020	found	FALSE	NO	UNCERTAIN	UNCLEAR	NO|UNCERTAIN|UNCLEAR	CONSENSUS||	OUT_OF_CONTEXT||	CONSENSUS||	Glycolipid metabolism disorder are major threats to human health and life. Genetic, environmental, psychological, cellular, and molecular factors contribute to their pathogenesis. Several studies demonstrated that neuroendocrine axis dysfunction, insulin resistance, oxidative stress, chronic inflammatory response, and gut microbiota dysbiosis are core pathological links associated with it. However	abstract	UNIFORM_PIPELINE		UNCERTAIN	UNCLEAR	OUT_OF_CONTEXT	OUT_OF_CONTEXT	UNCERTAIN	UNCLEAR
KCNJ3	Autophagy	Autophagy	L5	L5 Generic/umbrella/taxon	iLIR	B	1	curated	ilir_curated		3	CT3	P48549	ENSG00000162989			valid	protein_coding	ET4	1 sources, LLM: UNCLEAR	UNCLEAR	42286859;41206581;39628644;40365443;41007655;38586328;39354431;40699779;41009545;42101710;35259853;39979466;37397412;37893908;41912520;41669398;39886458;39125850;41332007;40222550	0	INSUFFICIENT_DATA	92	UNCLEAR	42286859;41206581;39628644;40365443;41007655;38586328;39354431;40699779;41009545;42101710;35259853;39979466;37397412;37893908;41912520;41669398;39886458;39125850;41332007;40222550	CO_OCCURRENCE		RCD002	Autophagy	4790 rows; 4634 unique genes	CELLULAR_PROCESS		RELATED_TO	DISAMBIGUATE	Do not treat generic autophagy as death; map death claims to autophagy-dependent cell death when evidence meets that definition. [2]	Executioner	Lysosomal self-digestion and cellular recycling	ATG proteins, LC3, Beclin-1, p62/SQSTM1	Debnath et al. (2023) Nat Rev Mol Cell Biol 24:560–575 [36864290]; Galluzzi et al. (2018) [29362479]	Mizushima et al. (2011) Annu Rev Cell Dev Biol 27:107–132 [21801009]										none	NA	NA	NA	NA						NA	UNCERTAIN	UNCLEAR	NO	UNCERTAIN|UNCLEAR|NO	Self-digestion process where cells degrade their own components through lysosomes. Phagocytic biological process essential for maintaining cell function and homeostasis.	ATG proteins, LC3, Beclin-1, p62/SQSTM1	CELLULAR_PROCESS	NOT-L1	UNCERTAIN	UNCLEAR	NO	None identified (no regulated cell death role supported by evidence)	10.1016/j.cell.2023.11.044	Cell death.	Cell death supports development and homeostasis by removing damaged or obsolete cells, and imbalances in cell death can promote disease, with potential therapies to address imbalances in cancer and other diseases.	792	1	2024	found	FALSE	NO	UNCERTAIN	UNCLEAR	NO|UNCERTAIN|UNCLEAR	NOT_NEEDED	NOT_NEEDED	NOT_NEEDED	Cell death supports development and homeostasis by removing damaged or obsolete cells, and imbalances in cell death can promote disease, with potential therapies to address imbalances in cancer and other diseases.	abstract_no_link	AGREED_LABEL_ABSTRACT	INSUFFICIENT	NOT_NEEDED	NOT_NEEDED	NOT_NEEDED	NOT_NEEDED	NOT_NEEDED	NOT_NEEDED
KCNJ8	Apoptosis	Apoptosis	L1	L1 Modalities	FerrDB	B	1	curated	ferrdb_v3		3	CT3	Q15842	ENSG00000121361	unclassified		valid	protein_coding	ET3	1 sources, LLM: NEEDS_CONTEXT	NEEDS_CONTEXT	41020224;39200356;28786072;25825210;23564726	5	CONTEXT_GAP	531	UNCLEAR	41744827;39669557;39677287;41378480;41465109;41020224;39200356;42271608;39482238;41581041;40244063;41941036;40727427;39548172;38791311;40844500;40296064;39958971	CO_OCCURRENCE		RCD001	Apoptosis	6229 rows; 5897 unique genes	CORE_RCD_FORM		ROOT	CANONICAL	Keep as parent; roll intrinsic and extrinsic apoptosis upward only for broad reporting. [2, 3]	Executioner	Programmed cell death with shrinkage, chromatin condensation, DNA fragmentation	Caspases (3,8,9), BCL-2 family, cytochrome c	Elmore (2007) Toxicol Pathol 35:495–516 [17562483]; Galluzzi et al. (2018) Cell Death Differ 25:486–541 [29362479]	Taylor et al. (2008) Nat Rev Mol Cell Biol 9:231–241 [18073771]										none	NA	NA	NA	NA						NA	EXECUTOR	PROMOTES	YES	EXECUTOR|PROMOTES|YES	Programmed cell death characterized by cell shrinkage, chromatin condensation, and DNA fragmentation. Autonomous cell lysis without causing inflammation, involved in life and death balance of tumor cells.	Caspases (3,8,9), BCL-2 family, cytochrome c	EXECUTIONER	L1-ELIGIBLE	REGULATOR	PROTECTS	YES	Apoptosis	10.1016/j.bpj.2015.11.669	Loss-Of-Functional Kir6.1 KATP Channel Mutations Induce Cell Apoptosis through ROS Production and Mitochondrial Dysfunction	Loss-of-functional Kir6.1 KATP channel mutations in SIDS patients cause cell apoptosis through ROS production and mitochondrial dysfunction.	0	1	2016	found	FALSE	YES	UNCERTAIN	UNCLEAR	YES|UNCERTAIN|UNCLEAR	|CONSENSUS|DEEPSEEK	|CONSENSUS|DEEPSEEK	|OUT_OF_CONTEXT|OUT_OF_CONTEXT	Introduction Cantú syndrome (CS) is a rare genetic disorder caused by gain-of-function (GOF) mutations in the KCNJ8 (Kir6.1) or ABCC9 (SUR2) subunits of ATP-sensitive potassium (KATP) channels. CS is characterized by multisystem abnormalities such as cardiovascular defects, hypertrichosis, and skeletal malformations, but its impact on intestinal homeostasis remains poorly understood. Methods We in	abstract	UNIFORM_PIPELINE		REGULATOR	PROTECTS	REGULATOR	PROTECTS	OUT_OF_CONTEXT	OUT_OF_CONTEXT
KCNK3	Apoptosis	Apoptosis	L1	L1 Modalities	NCBI_Gene;Rodrigues2025	A;B	2	mixed	ncbi_gene_esearch;pubmed_boolean		4	CT2	O14649	ENSG00000171303			valid	protein_coding	ET3	2 sources, LLM: NEEDS_CONTEXT	NEEDS_CONTEXT	42353577;42123646;41998797;41946195;41135634;40635742;36582744;35973573;33036472;31513487;30703135;27826710;27294516;26857751;25315980;20665672	16	CONTEXT_GAP	658	NEEDS_CONTEXT	41998797;41946195;41792232;41135634;41760693;42353577;40868195;42123646;39958971;41445977;40804226;39523384;42078199;42001268;42057885;42110184;41293777;40563948	CONTEXT_GAP		RCD001	Apoptosis	6229 rows; 5897 unique genes	CORE_RCD_FORM		ROOT	CANONICAL	Keep as parent; roll intrinsic and extrinsic apoptosis upward only for broad reporting. [2, 3]	Executioner	Programmed cell death with shrinkage, chromatin condensation, DNA fragmentation	Caspases (3,8,9), BCL-2 family, cytochrome c	Elmore (2007) Toxicol Pathol 35:495–516 [17562483]; Galluzzi et al. (2018) Cell Death Differ 25:486–541 [29362479]	Taylor et al. (2008) Nat Rev Mol Cell Biol 9:231–241 [18073771]										none	NA	NA	NA	NA						NA	EXECUTOR	PROMOTES	YES	EXECUTOR|PROMOTES|YES	Programmed cell death characterized by cell shrinkage, chromatin condensation, and DNA fragmentation. Autonomous cell lysis without causing inflammation, involved in life and death balance of tumor cells.	Caspases (3,8,9), BCL-2 family, cytochrome c	EXECUTIONER	L1-ELIGIBLE	UNCERTAIN	UNCLEAR	NO	None (no established role in Apoptosis; the apoptosis evidence belongs to KCNK9, a different gene)	10.1186/s41065-026-00680-z	Novel KCNK3 variant in a child with pulmonary arterial hypertension	A novel KCNK3 p.G203R variant is associated with pulmonary arterial hypertension and may inform future targeted therapeutic approaches.	0	2	2026	found	FALSE	NO	UNCERTAIN	UNCLEAR	NO|UNCERTAIN|UNCLEAR	UNCLEAR||	CONSENSUS||	CONSENSUS||	Pulmonary arterial hypertension (PAH) is a progressive, fatal disease of the pulmonary vasculature characterized by obliterative remodeling of small pulmonary arteries, leading to sustained elevation of pulmonary vascular resistance, right ventricular failure, and premature death. The diagnostic gold standard remains right heart catheterization, requiring a mean pulmonary artery pressure greater t	abstract	UNIFORM_PIPELINE		UNCLEAR	UNCLEAR	UNCERTAIN	UNCLEAR	UNCERTAIN	UNCLEAR
KCNK5	Autophagy	Autophagy	L5	L5 Generic/umbrella/taxon	NCBI_Gene;Rodrigues2025	A;B	2	mixed	ncbi_gene_esearch;pubmed_boolean		4	CT2	O95279	ENSG00000164626			valid	protein_coding	ET3	2 sources, LLM: NEEDS_CONTEXT	NEEDS_CONTEXT	38236186	1	CONTEXT_GAP	67	UNCLEAR	41272036;38236186;39853851;39765710;40206506;39708312;39261973;40336248;42153328;40358583;39758836;41148822;40213062;41275496;39916577;39756462;40365443;39127007;41009596;39145884	CO_OCCURRENCE		RCD002	Autophagy	4790 rows; 4634 unique genes	CELLULAR_PROCESS		RELATED_TO	DISAMBIGUATE	Do not treat generic autophagy as death; map death claims to autophagy-dependent cell death when evidence meets that definition. [2]	Executioner	Lysosomal self-digestion and cellular recycling	ATG proteins, LC3, Beclin-1, p62/SQSTM1	Debnath et al. (2023) Nat Rev Mol Cell Biol 24:560–575 [36864290]; Galluzzi et al. (2018) [29362479]	Mizushima et al. (2011) Annu Rev Cell Dev Biol 27:107–132 [21801009]										none	NA	NA	NA	NA						NA	REGULATOR	PROMOTES	YES	REGULATOR|PROMOTES|YES	Self-digestion process where cells degrade their own components through lysosomes. Phagocytic biological process essential for maintaining cell function and homeostasis.	ATG proteins, LC3, Beclin-1, p62/SQSTM1	CELLULAR_PROCESS	NOT-L1	UNCERTAIN	UNCLEAR	NO	Pyroptosis	10.1167/iovs.65.1.34	KCNK5 Regulating Potassium Efflux and Inducing Pyroptosis in Corneal Epithelial Cells Through TNFSF10-Mediated Autophagy in Dry Eye	Targeting KCNK5 may offer a promising approach to managing dry eye by promoting autophagy and mitigating pyroptosis in corneal epithelial cells.	22	1	2024	found	FALSE	NO	UNCERTAIN	UNCLEAR	NO|UNCERTAIN|UNCLEAR	DEEPSEEK||	DEEPSEEK||	DEEPSEEK||	Purpose The purpose of this study was to elucidate the involvement of potassium two pore domain channel subfamily K member 5 (KCNK5)-mediated potassium efflux in the pathogenesis of dry eye and to unravel the underlying molecular mechanisms. Methods To induce experimental dry eye in adult wild-type C57BL/6 mice, scopolamine was administered via subcutaneous injection, and the mice were subjected t	abstract	UNIFORM_PIPELINE		REGULATOR	PROMOTES	REGULATOR	PROMOTES	REGULATOR	PROMOTES
KCNK5	Pyroptosis	Pyroptosis	L1	L1 Modalities	NCBI_Gene;Rodrigues2025	A;B	2	mixed	ncbi_gene_esearch;pubmed_boolean		4	CT2	O95279	ENSG00000164626			valid	protein_coding	ET3	2 sources, LLM: NEEDS_CONTEXT	NEEDS_CONTEXT	38236186	1	CONTEXT_GAP	15	UNCLEAR	41272036;38236186;40564302;39853851;39758836;39145884;39756462;39261973;40213062;40358583;40961580;39502232;41663970;39541153;29958799	INSUFFICIENT_DATA		RCD010	Pyroptosis	641 rows; 618 unique genes	CORE_RCD_FORM	RCD038	MEMBER_OF	CANONICAL	Independent mechanism within the regulated-necrosis umbrella. [2, 4]	Executioner	Caspase-1/gasdermin-mediated lysis	Caspase-1, GSDMD, NLRP3 inflammasome	Shi et al. (2015) Nature 526:660–665 [26375003]; Galluzzi et al. (2018) [29362479]											none	NA	NA	NA	NA						NA	REGULATOR	PROMOTES	YES	REGULATOR|PROMOTES|YES	A type of RCD that critically depends on the formation of plasma membrane pores by members of the gasdermin protein family, often (but not always) as a consequence of inflammatory caspase activation	Caspase-1, GSDMD, NLRP3 inflammasome	EXECUTIONER	L1-ELIGIBLE	EXECUTOR	PROMOTES	YES	Pyroptosis	10.1167/iovs.65.1.34	KCNK5 Regulating Potassium Efflux and Inducing Pyroptosis in Corneal Epithelial Cells Through TNFSF10-Mediated Autophagy in Dry Eye	Targeting KCNK5 may offer a promising approach to managing dry eye by promoting autophagy and mitigating pyroptosis in corneal epithelial cells.	22	1	2024	found	FALSE	YES	UNCERTAIN	PROMOTES	YES|UNCERTAIN|PROMOTES	|DEEPSEEK|	|DEEPSEEK|	|DEEPSEEK|	Purpose The purpose of this study was to elucidate the involvement of potassium two pore domain channel subfamily K member 5 (KCNK5)-mediated potassium efflux in the pathogenesis of dry eye and to unravel the underlying molecular mechanisms. Methods To induce experimental dry eye in adult wild-type C57BL/6 mice, scopolamine was administered via subcutaneous injection, and the mice were subjected t	abstract	UNIFORM_PIPELINE		REGULATOR	PROMOTES	REGULATOR	PROMOTES	REGULATOR	PROMOTES
KCNK9	Apoptosis	Apoptosis	L1	L1 Modalities	NCBI_Gene;Rodrigues2025	A;B	2	mixed	ncbi_gene_esearch;pubmed_boolean		4	CT2	Q9NPC2	ENSG00000169427			valid	protein_coding	ET3	2 sources, LLM: NEEDS_CONTEXT	NEEDS_CONTEXT	36905879;35973573;34885139;31810225;27374629;25318378;24307172;24212057;23564779;17704508;16925981;15649441;15133669;12783883;12782791	15	CONTEXT_GAP	302	UNCLEAR	41969445;41972858;40427758;40613785;40649777;36905879;40110186;38812777;35973573;41594775;41629429;39934425;41233356;34885139;39548172;36291551;40869089;37654193;40806720;35656548	CO_OCCURRENCE		RCD001	Apoptosis	6229 rows; 5897 unique genes	CORE_RCD_FORM		ROOT	CANONICAL	Keep as parent; roll intrinsic and extrinsic apoptosis upward only for broad reporting. [2, 3]	Executioner	Programmed cell death with shrinkage, chromatin condensation, DNA fragmentation	Caspases (3,8,9), BCL-2 family, cytochrome c	Elmore (2007) Toxicol Pathol 35:495–516 [17562483]; Galluzzi et al. (2018) Cell Death Differ 25:486–541 [29362479]	Taylor et al. (2008) Nat Rev Mol Cell Biol 9:231–241 [18073771]										none	NA	NA	NA	NA						NA	REGULATOR	PROTECTS	YES	REGULATOR|PROTECTS|YES	Programmed cell death characterized by cell shrinkage, chromatin condensation, and DNA fragmentation. Autonomous cell lysis without causing inflammation, involved in life and death balance of tumor cells.	Caspases (3,8,9), BCL-2 family, cytochrome c	EXECUTIONER	L1-ELIGIBLE	REGULATOR	PROTECTS	YES	Apoptosis	10.1016/j.jcmgh.2022.08.003	Deficiency of the Two-Pore Potassium Channel KCNK9 Impairs Intestinal Epithelial Cell Survival and Aggravates Dextran Sodium Sulfate-Induced Colitis	KCNK9 deficiency impairs intestinal epithelial cell survival and aggravates DSS-induced colitis, while increased levels of KCNK9 in Kcnk3-/- mice lead to less mitochondrial damage and apoptosis and improved outcomes in DSS-induced colitis	4	1	2022	found	FALSE	YES	REGULATOR	PROTECTS	YES|REGULATOR|PROTECTS	NOT_NEEDED	NOT_NEEDED	NOT_NEEDED	In the absence of KCNK9, intestinal epithelial cells showed increased intracellular calcium levels and were more prone to mitochondrial damage and caspase-9-dependent apoptosis.	fetched_verbatim	AGREED_LABEL_ABSTRACT	INSUFFICIENT	NOT_NEEDED	NOT_NEEDED	NOT_NEEDED	NOT_NEEDED	NOT_NEEDED	NOT_NEEDED
KCNMA1	Apoptosis	Apoptosis	L1	L1 Modalities	FerrDB;GO;NCBI_Gene;Rodrigues2025	A;B	4	mixed	ferrdb_v3;go_GO:0006915;ncbi_gene_esearch;pubmed_boolean;ferrdb_v3		4	CT2	Q12791	ENSG00000156113	mixed		valid	protein_coding	ET1	4 sources	UNCLEAR	42024236;41283964;41241171;41184693;40595727;39200356;39026221;38165571;37686677;35489424;33660797;32630135;32586284;31598976;31210304;30445932;30185781;28469792;28231797;24367615;23962792;23653329;23538442;22469656;21413024;20830292;20457834;20012488	28	CO_OCCURRENCE	1146	UNCLEAR	42024236;41241171;40520074;40114417;41283964;42229427;39026221;40348016;40901370;41676939;41603488;41184693;39747826;41191006;39200356;41360262;42255662;40792212	CO_OCCURRENCE		RCD001	Apoptosis	6229 rows; 5897 unique genes	CORE_RCD_FORM		ROOT	CANONICAL	Keep as parent; roll intrinsic and extrinsic apoptosis upward only for broad reporting. [2, 3]	Executioner	Programmed cell death with shrinkage, chromatin condensation, DNA fragmentation	Caspases (3,8,9), BCL-2 family, cytochrome c	Elmore (2007) Toxicol Pathol 35:495–516 [17562483]; Galluzzi et al. (2018) Cell Death Differ 25:486–541 [29362479]	Taylor et al. (2008) Nat Rev Mol Cell Biol 9:231–241 [18073771]										none	NA	NA	NA	NA						NA	REGULATOR	PROMOTES	YES	REGULATOR|PROMOTES|YES	Programmed cell death characterized by cell shrinkage, chromatin condensation, and DNA fragmentation. Autonomous cell lysis without causing inflammation, involved in life and death balance of tumor cells.	Caspases (3,8,9), BCL-2 family, cytochrome c	EXECUTIONER	L1-ELIGIBLE	UNCERTAIN	UNCLEAR	NO	Not applicable (no KCNMA1 form has an established apoptosis role)	10.1016/j.neurobiolaging.2023.10.011	Downregulation of KCNMA1 in mice accelerates auditory hair cells senescence via ferroptosis.	KCNMA1 is associated with the aging process in auditory hair cells by regulating ferroptosis, which contributes to age-related hearing loss in mice.	8	1	2023	found	FALSE	NO	UNCERTAIN	UNCLEAR	NO|UNCERTAIN|UNCLEAR	CONSENSUS||	CONSENSUS||	CONSENSUS||	Gliomas are known to form connections with nearby neurons, which help drive their own growth. What is less clear is how these tumor cells adapt at the molecular level to join neural circuits. We investigated whether changes in DNA methylation might play a role, focusing on genes that support communication between neurons and glial cells. We analyzed DNA methylation in 302 glioma samples from the f	abstract	UNIFORM_PIPELINE		UNCERTAIN	UNCLEAR	UNCERTAIN	UNCLEAR	UNCERTAIN	UNCLEAR
KCNMA1	Ferroptosis	Ferroptosis	L1	L1 Modalities	FerrDB	B	1	curated	ferrdb_v3		3	CT3	Q12791	ENSG00000156113	suppressor		valid	protein_coding	ET3	1 sources, LLM: NEEDS_CONTEXT	NEEDS_CONTEXT	42024236;41354962;38056217	3	CONTEXT_GAP	70	UNCLEAR	42024236;40877920;38056217;41597186;41354962;41676939;40768631;40361464;40867554;40520074;38612764;39744692;38627262;37686677;40415644;40869148;38873928;40921935;40723798;40789840	CO_OCCURRENCE		RCD003	Ferroptosis	1811 rows; 1724 unique genes	CORE_RCD_FORM		ROOT	CANONICAL	Retain as an independent core RCD form. [2]	Executioner	Iron-dependent lipid peroxide accumulation	GPX4, SLC7A11, ACSL4, iron	Dixon et al. (2012) Cell 149:1060–1072 [22632970]; Stockwell et al. (2017) Cell 171:273–285 [28985560]											none	NA	NA	NA	NA						NA	UNCERTAIN	UNCLEAR	NO	UNCERTAIN|UNCLEAR|NO	A form of RCD initiated by oxidative perturbations of the intracellular microenvironment that is under constitutive control by GPX4 and can be inhibited by iron chelators and lipophilic antioxidants	GPX4, SLC7A11, ACSL4, iron	EXECUTIONER	L1-ELIGIBLE	REGULATOR	PROTECTS	YES	Ferroptosis	10.1016/j.neurobiolaging.2023.10.011	Downregulation of KCNMA1 in mice accelerates auditory hair cells senescence via ferroptosis.	KCNMA1 is associated with the aging process in auditory hair cells by regulating ferroptosis, which contributes to age-related hearing loss in mice.	8	1	2023	found	FALSE	NO	UNCERTAIN	UNCLEAR	NO|UNCERTAIN|UNCLEAR	CONSENSUS||	DEEPSEEK||	DEEPSEEK||	Pancreatic cancer is one of the most lethal malignancies worldwide, characterized by late diagnosis, aggressive progression, and poor survival. Dysregulation of regulated cell death (RCD) pathways, including apoptosis, ferroptosis, necroptosis, and mitochondrial dysfunction, contributes to tumor survival, therapy resistance, and immune evasion. Understanding the molecular mechanisms underlying the	abstract	UNIFORM_PIPELINE		REGULATOR	PROTECTS	UNCERTAIN	UNCLEAR	UNCERTAIN	UNCLEAR
KCNMA1-AS1	Apoptosis	Apoptosis	L1	L1 Modalities	Rodrigues2025	A	1	curated	pubmed_boolean		1	CT4	NOT_AVAILABLE	ENSG00000236467			valid	lncRNA	ET3	1 sources, LLM: NEEDS_CONTEXT	NEEDS_CONTEXT	37686677;31210304	2	CONTEXT_GAP	104	UNCLEAR	40789840;38017487;39026221;37686677;40867621;36717952;40871563;38511066;40999364;40723798;39744692;41663970;36785792;40362379;31210304;36703789;40356407;38243268;41573461;37601683	CO_OCCURRENCE		RCD001	Apoptosis	6229 rows; 5897 unique genes	CORE_RCD_FORM		ROOT	CANONICAL	Keep as parent; roll intrinsic and extrinsic apoptosis upward only for broad reporting. [2, 3]	Executioner	Programmed cell death with shrinkage, chromatin condensation, DNA fragmentation	Caspases (3,8,9), BCL-2 family, cytochrome c	Elmore (2007) Toxicol Pathol 35:495–516 [17562483]; Galluzzi et al. (2018) Cell Death Differ 25:486–541 [29362479]	Taylor et al. (2008) Nat Rev Mol Cell Biol 9:231–241 [18073771]										none	NA	NA	NA	NA						NA	REGULATOR	PROTECTS	YES	REGULATOR|PROTECTS|YES	Programmed cell death characterized by cell shrinkage, chromatin condensation, and DNA fragmentation. Autonomous cell lysis without causing inflammation, involved in life and death balance of tumor cells.	Caspases (3,8,9), BCL-2 family, cytochrome c	EXECUTIONER	L1-ELIGIBLE	REGULATOR	PROTECTS	YES	Apoptosis	10.26355/eurrev_201906_18041	KCNMA1-AS1 attenuates apoptosis of epithelial ovarian cancer cells and serves as a risk factor for poor prognosis of epithelial ovarian cancer.	KCNMA1-AS1 overexpression in epithelial ovarian cancer is linked to poor prognosis, as it promotes proliferation, migration, and inhibits apoptosis of ovarian cancer cells.	9	NA	2019	found	FALSE	YES	REGULATOR	PROTECTS	YES|REGULATOR|PROTECTS	NOT_NEEDED	NOT_NEEDED	NOT_NEEDED	For in vitro experiments, the proliferation and migration of were enhanced, and apoptosis of HO8910 cells overexpressing KCNMA1-AS1 was inhibited.	fetched_verbatim	AGREED_LABEL_ABSTRACT	INSUFFICIENT	NOT_NEEDED	NOT_NEEDED	NOT_NEEDED	NOT_NEEDED	NOT_NEEDED	NOT_NEEDED
KCNN3	NETosis	NETotic cell death	L1	L1 Modalities	NCBI_Gene;Rodrigues2025	A;B	2	mixed	ncbi_gene_esearch;pubmed_boolean		4	CT2	Q9UGI6	ENSG00000143603			valid	protein_coding	ET3	2 sources, LLM: NEEDS_CONTEXT	NEEDS_CONTEXT	25730848	1	CONTEXT_GAP	13	UNCLEAR	39525014;40770330;40100101;40860946;38801430;38379084;41048343;32001952;25730848;38450755;27154356;26138196	INSUFFICIENT_DATA		RCD030	NETosis	41 rows; 36 unique genes	CORE_RCD_FORM	RCD038	MEMBER_OF	CANONICAL	Retain as a distinct regulated-necrosis modality. [2, 4]	Executioner	Neutrophil death releasing neutrophil extracellular traps (NETs)	MPO, NE, PAD4, histones	Brinkmann et al. (2004) Science 303:1532–1535 [15001782]; Galluzzi et al. (2018) [29362479]	Ma et al. (2024) MedComm 5:e666 [39015554]										none	NA	NA	NA	NA						NA	REGULATOR	PROMOTES	YES	REGULATOR|PROMOTES|YES	A ROS-dependent modality of RCD restricted to cells of hematopoietic derivation and associated with NET extrusion	MPO, NE, PAD4, histones	EXECUTIONER	L1-ELIGIBLE	UNCERTAIN	UNCLEAR	NO	None (not NETotic cell death)	10.1016/j.cell.2023.11.044	Cell death.	Cell death supports development and homeostasis by removing damaged or obsolete cells, and imbalances in cell death can promote disease, with potential therapies to address imbalances in cancer and other diseases.	792	1	2024	found	FALSE	NO	UNCERTAIN	UNCLEAR	NO|UNCERTAIN|UNCLEAR	DEEPSEEK||	UNCLEAR||	DEEPSEEK||	Neutrophils cast neutrophil extracellular traps (NETs) to defend the host against invading pathogens. Although effective against microbial pathogens, a growing body of literature now suggests that NETs have negative impacts on many inflammatory and autoimmune diseases. Identifying mechanisms that regulate the process termed "NETosis" is important for treating these diseases. Although two major typ	abstract	DELTA_ADJUDICATED		REGULATOR	PROMOTES	UNCLEAR	UNCLEAR	REGULATOR	PROMOTES
KCNN4	Apoptosis	Apoptosis	L1	L1 Modalities	NCBI_Gene;Rodrigues2025	A;B	2	mixed	ncbi_gene_esearch;pubmed_boolean;ferrdb_v3		4	CT2	O15554	ENSG00000104783			valid	protein_coding	ET3	2 sources, LLM: NEEDS_CONTEXT	NEEDS_CONTEXT	40913912;39496385;39267048;35330879;34789165;34183755;33896824;33163271;33040815;32857728;32128977;31431469;30857243;29161243;28694658;28280257;27752766;27713134;27354175;27124117;27096953;26481309;26438401;25608633;24164338;23962792;23054207;21872912;20036632;19968715;18367588;18097031;17585114;17256753;15914584;14600080;12612610	37	CONTEXT_GAP	764	NEEDS_CONTEXT	40913912;41741906;41848035;41122971;42346437;40952239;40641910;41897498;41301871;41310864;39267048;41676939;39612412;40877955;41631760;39614330;40867621;41594482;39548172;40950697	CONTEXT_GAP		RCD001	Apoptosis	6229 rows; 5897 unique genes	CORE_RCD_FORM		ROOT	CANONICAL	Keep as parent; roll intrinsic and extrinsic apoptosis upward only for broad reporting. [2, 3]	Executioner	Programmed cell death with shrinkage, chromatin condensation, DNA fragmentation	Caspases (3,8,9), BCL-2 family, cytochrome c	Elmore (2007) Toxicol Pathol 35:495–516 [17562483]; Galluzzi et al. (2018) Cell Death Differ 25:486–541 [29362479]	Taylor et al. (2008) Nat Rev Mol Cell Biol 9:231–241 [18073771]										none	NA	NA	NA	NA						NA	EXECUTOR	PROMOTES	YES	EXECUTOR|PROMOTES|YES	Programmed cell death characterized by cell shrinkage, chromatin condensation, and DNA fragmentation. Autonomous cell lysis without causing inflammation, involved in life and death balance of tumor cells.	Caspases (3,8,9), BCL-2 family, cytochrome c	EXECUTIONER	L1-ELIGIBLE	REGULATOR	PROTECTS	YES	Apoptosis	10.1038/s41401-021-00688-3	KCNN4-mediated Ca2+/MET/AKT axis is promising for targeted therapy of pancreatic ductal adenocarcinoma	KCNN4 overexpression in pancreatic ductal adenocarcinoma promotes cell proliferation, migration, and invasion, making it a promising therapeutic target and tumor marker.	22	1	2021	found	FALSE	YES	REGULATOR	PROTECTS	YES|REGULATOR|PROTECTS	|CONSENSUS|DEEPSEEK	|CONSENSUS|DEEPSEEK	|OUT_OF_CONTEXT|OUT_OF_CONTEXT	Parkinson's disease (PD) is characterized by chronic neuroinflammation and progressive dopaminergic neurodegeneration, driven primarily by the activation of microglia and associated apoptotic pathways. The intermediate-conductance calcium-activated potassium channel KCNN4 has recently emerged as a potential therapeutic target, yet its role in chronic neurodegenerative conditions remains underexplo	abstract	UNIFORM_PIPELINE		REGULATOR	PROTECTS	REGULATOR	PROTECTS	OUT_OF_CONTEXT	OUT_OF_CONTEXT
KCNN4	Autophagy	Autophagy	L5	L5 Generic/umbrella/taxon	NCBI_Gene;Rodrigues2025	A;B	2	mixed	ncbi_gene_esearch;pubmed_boolean;ferrdb_v3		4	CT2	O15554	ENSG00000104783			valid	protein_coding	ET3	2 sources, LLM: NEEDS_CONTEXT	NEEDS_CONTEXT	39729199;36515749;27029904;21122555	4	CONTEXT_GAP	237	UNCLEAR	39729199;41301871;41977251;41897498;40900801;41676939;42188912;41799937;38953285;42156577;41896521;36515749;39312378;38007268;38644410;42072396;38438964;42094000;41958006;41155636	CO_OCCURRENCE		RCD002	Autophagy	4790 rows; 4634 unique genes	CELLULAR_PROCESS		RELATED_TO	DISAMBIGUATE	Do not treat generic autophagy as death; map death claims to autophagy-dependent cell death when evidence meets that definition. [2]	Executioner	Lysosomal self-digestion and cellular recycling	ATG proteins, LC3, Beclin-1, p62/SQSTM1	Debnath et al. (2023) Nat Rev Mol Cell Biol 24:560–575 [36864290]; Galluzzi et al. (2018) [29362479]	Mizushima et al. (2011) Annu Rev Cell Dev Biol 27:107–132 [21801009]										none	NA	NA	NA	NA						NA	REGULATOR	PROMOTES	YES	REGULATOR|PROMOTES|YES	Self-digestion process where cells degrade their own components through lysosomes. Phagocytic biological process essential for maintaining cell function and homeostasis.	ATG proteins, LC3, Beclin-1, p62/SQSTM1	CELLULAR_PROCESS	NOT-L1	UNCERTAIN	UNCLEAR	NO	Apoptosis	10.1038/s41401-021-00688-3	KCNN4-mediated Ca2+/MET/AKT axis is promising for targeted therapy of pancreatic ductal adenocarcinoma	KCNN4 overexpression in pancreatic ductal adenocarcinoma promotes cell proliferation, migration, and invasion, making it a promising therapeutic target and tumor marker.	22	1	2021	found	FALSE	YES	REGULATOR	PROMOTES	YES|REGULATOR|PROMOTES	DEEPSEEK||	DEEPSEEK||	OUT_OF_CONTEXT||	The intraprostatic inflammatory infiltrate is characterized by Th1 CD4 + T cells, and its molecular mechanism is not well defined. This study explored the mechanisms responsible for the alteration of Th1/Th17 differentiation of CD4 + T cells in chronic non-bacterial prostatitis (CNP). CNP rats were induced by the administration of testosterone and 17β-estradiol. The Th1/Th17 cell percentage was in	abstract	UNIFORM_PIPELINE		REGULATOR	PROMOTES	REGULATOR	PROMOTES	OUT_OF_CONTEXT	OUT_OF_CONTEXT
KCNN4	Autosis	Autosis	L2	L2 Subtypes	FerrDB	B	1	curated	ferrdb_v3		3	CT3	O15554	ENSG00000104783	driver		valid	protein_coding	ET4	1 sources, LLM: UNCLEAR	UNCLEAR	37091978;36975511;31941841;40592821	0	INSUFFICIENT_DATA	4	UNCLEAR	37091978;36975511;31941841;40592821	INSUFFICIENT_DATA		RCD004	Autosis	1183 rows; 1105 unique genes	SUBTYPE	RCD006	SPECIALIZED_INSTANCE_OF	PROVISIONAL	Retain separately but link to autophagy-dependent cell death; do not automatically inherit evidence.	Executioner	Autophagy-dependent death requiring Na/K-ATPase	Na/K-ATPase, Beclin-1, ATG5/7	Liu et al. (2013) Proc Natl Acad Sci USA 110:20364–20371 [24277826]	Depierre et al. (2024) Cell Death Dis 15:429 [38796484]										none	NA	NA	NA	NA						NA	REGULATOR	PROMOTES	YES	REGULATOR|PROMOTES|YES	A specific instance of autophagy-dependent cell death that critically relies on the plasma membrane Na + /K + -ATPase	Na/K-ATPase, Beclin-1, ATG5/7	SUBTYPE	NOT-L1	UNCERTAIN	UNCLEAR	NO	Apoptosis	10.1038/s41401-021-00688-3	KCNN4-mediated Ca2+/MET/AKT axis is promising for targeted therapy of pancreatic ductal adenocarcinoma	KCNN4 overexpression in pancreatic ductal adenocarcinoma promotes cell proliferation, migration, and invasion, making it a promising therapeutic target and tumor marker.	22	1	2021	found	FALSE	OUT_OF_CONTEXT	REGULATOR	PROMOTES	OUT_OF_CONTEXT|REGULATOR|PROMOTES	UNCLEAR||	OUT_OF_CONTEXT||	CONSENSUS||	Arrhythmogenic cardiomyopathy (ACM) is a heterogeneous disorder characterized by the replacement of cardiac myocytes with fibro-fatty tissues, leading to abnormal excitation-contraction (EC) coupling and a range of malignant events, such as ventricular tachycardia (VT), sudden cardiac death/arrest (SCD/A) and heart failure (HF). The concept of ACM has recently been ex-tended to include right ventr	abstract	UNIFORM_PIPELINE		UNCLEAR	UNCLEAR	OUT_OF_CONTEXT	OUT_OF_CONTEXT	UNCERTAIN	UNCLEAR
KCNQ1OT1	Apoptosis	Apoptosis	L1	L1 Modalities	NCBI_Gene;Rodrigues2025	A;B	2	mixed	ncbi_gene_esearch;pubmed_boolean;ferrdb_v3		4	CT2	NOT_AVAILABLE	ENSG00000269821			valid	lncRNA	ET2	2 sources + LLM confirmed	CONFIRMED	41539350;41496512;40864797;40725447;40606658;40419751;39799887;38637274;38488667;38172743;37976888;37953567;37743483;37501835;37243702;37198502;36707890;36523420;36399467;36389338;36353350;36157505;35989482;35922815;35802988;35703693;35608092;35317842;35260554;35218109;35217336;35193115;35179402;35170373;35035688;34997887;34993814;34956453;34858199;34783627;34731364;34712334;34704601;34654473;34521445;34404765;34350172;34301223;34164525;34089766;34008749;33981152;33909822;33907874;33823298;33783609;33744257;33705625;33682985;35427011;33349156;33345272;33204065;33125099;33100093;33051357;33000204;32996777;32936716;32912499;32905431;32897512;32821247;32820233;32794050;32779042;32760218;32757174;32720790;32565985;32534225;32519270;32497620;32422306;32332718;32102564;32060985;31915311;31849486;31837329;31837324;31827399;31755091;35540579;31696465;31644943;31625414;31454677;31433907;31390869	113	MECHANISTIC	0	MECHANISTIC_SKIPPED	NOT_RECOVERED	MECHANISTIC		RCD001	Apoptosis	6229 rows; 5897 unique genes	CORE_RCD_FORM		ROOT	CANONICAL	Keep as parent; roll intrinsic and extrinsic apoptosis upward only for broad reporting. [2, 3]	Executioner	Programmed cell death with shrinkage, chromatin condensation, DNA fragmentation	Caspases (3,8,9), BCL-2 family, cytochrome c	Elmore (2007) Toxicol Pathol 35:495–516 [17562483]; Galluzzi et al. (2018) Cell Death Differ 25:486–541 [29362479]	Taylor et al. (2008) Nat Rev Mol Cell Biol 9:231–241 [18073771]										none	NA	NA	NA	NA						NA	REGULATOR	PROTECTS	YES	REGULATOR|PROTECTS|YES	Programmed cell death characterized by cell shrinkage, chromatin condensation, and DNA fragmentation. Autonomous cell lysis without causing inflammation, involved in life and death balance of tumor cells.	Caspases (3,8,9), BCL-2 family, cytochrome c	EXECUTIONER	L1-ELIGIBLE	REGULATOR	PROMOTES	YES	Apoptosis	10.1111/febs.15047	Long noncoding RNA KCNQ1OT1 promotes apoptosis in neuroblastoma cells by regulating miR‐296‐5p/Bax axis	KCNQ1OT1 promotes apoptosis in neuroblastoma cells by sponging miR-296-5p and upregulating Bax, identifying a regulatory axis of cell fate in neuroblastoma cells.	42	1	2020	found	FALSE	YES	REGULATOR	UNCLEAR	YES|REGULATOR|UNCLEAR	||CONSENSUS	||CONSENSUS	||CONSENSUS	Podocyte injury is a hallmark of diabetic nephropathy associated with proteinuria and renal dysfunction. This study elucidated the role of long non-coding RNA KCNQ1 overlapping transcript 1 (LncRNA KCNQ1OT1) in high-glucose (HG)-induced podocyte injury. In HG-treated podocytes, KCNQ1OT1, WTAP, and MAPK6 were quantified. After KCNQ1OT1 interference, cell viability, apoptosis, inflammation, and oxid	abstract	UNIFORM_PIPELINE		REGULATOR	PROMOTES	REGULATOR	PROMOTES	REGULATOR	PROMOTES
KCNQ1OT1	Autophagy	Autophagy	L5	L5 Generic/umbrella/taxon	NCBI_Gene;Rodrigues2025	A;B	2	mixed	ncbi_gene_esearch;pubmed_boolean;ferrdb_v3		4	CT2	NOT_AVAILABLE	ENSG00000269821			valid	lncRNA	ET3	2 sources, LLM: NEEDS_CONTEXT	NEEDS_CONTEXT	39021183;36157505;35922815;34265311;34089766;33100093;33082306;32538770;31849486;31632922;31040703;30945454	12	CONTEXT_GAP	961	UNCLEAR	42281863;41496512;41946981;42256316;41799752;40777664;40777108;41149459;41853283;41883737;41705157;40000487;40056236;41264185;40351430;42195048;40657645;40022088;42103211;40864797	CO_OCCURRENCE		RCD002	Autophagy	4790 rows; 4634 unique genes	CELLULAR_PROCESS		RELATED_TO	DISAMBIGUATE	Do not treat generic autophagy as death; map death claims to autophagy-dependent cell death when evidence meets that definition. [2]	Executioner	Lysosomal self-digestion and cellular recycling	ATG proteins, LC3, Beclin-1, p62/SQSTM1	Debnath et al. (2023) Nat Rev Mol Cell Biol 24:560–575 [36864290]; Galluzzi et al. (2018) [29362479]	Mizushima et al. (2011) Annu Rev Cell Dev Biol 27:107–132 [21801009]										none	NA	NA	NA	NA						NA	REGULATOR	PROMOTES	YES	REGULATOR|PROMOTES|YES	Self-digestion process where cells degrade their own components through lysosomes. Phagocytic biological process essential for maintaining cell function and homeostasis.	ATG proteins, LC3, Beclin-1, p62/SQSTM1	CELLULAR_PROCESS	NOT-L1	REGULATOR	PROTECTS	YES	Autophagy	10.1111/febs.15047	Long noncoding RNA KCNQ1OT1 promotes apoptosis in neuroblastoma cells by regulating miR‐296‐5p/Bax axis	KCNQ1OT1 promotes apoptosis in neuroblastoma cells by sponging miR-296-5p and upregulating Bax, identifying a regulatory axis of cell fate in neuroblastoma cells.	42	1	2020	found	FALSE	YES	REGULATOR	UNCLEAR	YES|REGULATOR|UNCLEAR	||NEITHER	||UNCLEAR	||UNCLEAR	Ischemic stroke is a significant cause of morbidity and mortality worldwide. Autophagy, a process of intracellular degradation, has been shown to play a crucial role in the pathogenesis of ischemic stroke. Long non-coding RNAs (lncRNAs) have emerged as essential regulators of autophagy in various diseases, including ischemic stroke. Recent studies have identified several lncRNAs that modulate auto	abstract	UNIFORM_PIPELINE		NEITHER	NEITHER	UNCLEAR	UNCLEAR	UNCLEAR	UNCLEAR
KCNQ1OT1	Ferroptosis	Ferroptosis	L1	L1 Modalities	FerrDB	B	1	curated	ferrdb_v3		3	CT3	NOT_AVAILABLE	ENSG00000269821	driver		valid	lncRNA	ET3	1 sources, LLM: NEEDS_CONTEXT	NEEDS_CONTEXT	42281863;40000487;39039611;36717099;34648132	5	CONTEXT_GAP	434	UNCLEAR	42281863;41799752;42256316;40000487;41904565;41281256;41462370;40868068;39039611;40777664;41847508;40966241;41795043;41853283;42103211;42313207;40687256;40855896;41264185;40777108	CO_OCCURRENCE		RCD003	Ferroptosis	1811 rows; 1724 unique genes	CORE_RCD_FORM		ROOT	CANONICAL	Retain as an independent core RCD form. [2]	Executioner	Iron-dependent lipid peroxide accumulation	GPX4, SLC7A11, ACSL4, iron	Dixon et al. (2012) Cell 149:1060–1072 [22632970]; Stockwell et al. (2017) Cell 171:273–285 [28985560]											none	NA	NA	NA	NA						NA	REGULATOR	PROTECTS	YES	REGULATOR|PROTECTS|YES	A form of RCD initiated by oxidative perturbations of the intracellular microenvironment that is under constitutive control by GPX4 and can be inhibited by iron chelators and lipophilic antioxidants	GPX4, SLC7A11, ACSL4, iron	EXECUTIONER	L1-ELIGIBLE	UNCERTAIN	UNCLEAR	NO	Apoptosis	10.1111/febs.15047	Long noncoding RNA KCNQ1OT1 promotes apoptosis in neuroblastoma cells by regulating miR‐296‐5p/Bax axis	KCNQ1OT1 promotes apoptosis in neuroblastoma cells by sponging miR-296-5p and upregulating Bax, identifying a regulatory axis of cell fate in neuroblastoma cells.	42	1	2020	found	FALSE	NO	UNCERTAIN	UNCLEAR	NO|UNCERTAIN|UNCLEAR	DEEPSEEK||	DEEPSEEK||	DEEPSEEK||	Background Triple negative breast cancer (TNBC) continues to be the most aggressive subtype of breast cancer that frequently develops resistance to chemotherapy. Doxorubicin (DOX) belongs to the anthracycline chemical class of the drug and is one of the widely used anticancer drugs. This study investigates the mechanism of m6A methyltransferase ZC3H13 in DOX resistance of TNBC. Methods ZC3H13, KCN	abstract	UNIFORM_PIPELINE		REGULATOR	PROTECTS	REGULATOR	PROTECTS	REGULATOR	PROTECTS
KCNQ1OT1	Pyroptosis	Pyroptosis	L1	L1 Modalities	NCBI_Gene;Rodrigues2025;Elicit_Phase3	A;B;E	3	ai_extracted	ncbi_gene_esearch;pubmed_boolean;ferrdb_v3		4	CT2	NOT_AVAILABLE	ENSG00000269821		UNCERTAIN	valid	lncRNA	ET3	2 sources, LLM: NEEDS_CONTEXT	NEEDS_CONTEXT	40966241;38439590;36308669;36127676;35779698;35692583;34733939;34226539;33296289;32104033;31693400;30355944;30250027;28535504	14	CONTEXT_GAP	366	NEEDS_CONTEXT	40966241;42281863;41362373;41462370;40531430;40022088;41853283;40777664;41567846;40136395;40855896;40663215;40056236;41193588;41264185;39719693;40657645;41463281;38439590;40026444	CONTEXT_GAP	34226539; 35692583	RCD010	Pyroptosis	641 rows; 618 unique genes	CORE_RCD_FORM	RCD038	MEMBER_OF	CANONICAL	Independent mechanism within the regulated-necrosis umbrella. [2, 4]	Executioner	Caspase-1/gasdermin-mediated lysis	Caspase-1, GSDMD, NLRP3 inflammasome	Shi et al. (2015) Nature 526:660–665 [26375003]; Galluzzi et al. (2018) [29362479]		UNCLEAR	NOT_TESTED								association_only	NA	NA	NA	NA						NA	REGULATOR	PROMOTES	YES	REGULATOR|PROMOTES|YES	A type of RCD that critically depends on the formation of plasma membrane pores by members of the gasdermin protein family, often (but not always) as a consequence of inflammatory caspase activation	Caspase-1, GSDMD, NLRP3 inflammasome	EXECUTIONER	L1-ELIGIBLE	UNCERTAIN	UNCLEAR	NO	Apoptosis	10.1111/febs.15047	Long noncoding RNA KCNQ1OT1 promotes apoptosis in neuroblastoma cells by regulating miR‐296‐5p/Bax axis	KCNQ1OT1 promotes apoptosis in neuroblastoma cells by sponging miR-296-5p and upregulating Bax, identifying a regulatory axis of cell fate in neuroblastoma cells.	42	1	2020	found	FALSE	NO	UNCERTAIN	UNCLEAR	NO|UNCERTAIN|UNCLEAR	CONSENSUS||	OUT_OF_CONTEXT||	OUT_OF_CONTEXT||	- NLRP7: associated with pyroptosis and poor survival rate in LUAD patients with low expression. - NLRP1: associated with pyroptosis and poor survival rate in LUAD patients with low expression. - NLRP2: associated with pyroptosis and poor survival rate in LUAD patients with low expression. - NOD1: associated with pyroptosis and poor survival rate in LUAD patients with low expression. - CASP6: asso	verbatim	UNIFORM_PIPELINE		UNCERTAIN	UNCLEAR	OUT_OF_CONTEXT	OUT_OF_CONTEXT	OUT_OF_CONTEXT	OUT_OF_CONTEXT
KCNQ2	Autosis	Autosis	L2	L2 Subtypes	FerrDB	B	1	curated	ferrdb_v3		3	CT3	O43526	ENSG00000075043	driver		valid	protein_coding	ET4	1 sources, LLM: UNCLEAR	UNCLEAR	37091978;31941841	0	INSUFFICIENT_DATA	2	UNCLEAR	37091978;31941841	INSUFFICIENT_DATA		RCD004	Autosis	1183 rows; 1105 unique genes	SUBTYPE	RCD006	SPECIALIZED_INSTANCE_OF	PROVISIONAL	Retain separately but link to autophagy-dependent cell death; do not automatically inherit evidence.	Executioner	Autophagy-dependent death requiring Na/K-ATPase	Na/K-ATPase, Beclin-1, ATG5/7	Liu et al. (2013) Proc Natl Acad Sci USA 110:20364–20371 [24277826]	Depierre et al. (2024) Cell Death Dis 15:429 [38796484]										none	NA	NA	NA	NA						NA	UNCERTAIN	UNCLEAR	NO	UNCERTAIN|UNCLEAR|NO	A specific instance of autophagy-dependent cell death that critically relies on the plasma membrane Na + /K + -ATPase	Na/K-ATPase, Beclin-1, ATG5/7	SUBTYPE	NOT-L1	UNCERTAIN	UNCLEAR	NO	Apoptosis	10.1038/cdd.2010.120	Novel Role of KCNQ2/3 channels in Neuronal Cell Viability	KCNQ2/3 channels play a crucial role in neuronal apoptosis, with their activation leading to cell death in hippocampal cultures when blocked.	33	1	2010	found	FALSE	NO	UNCERTAIN	UNCLEAR	NO|UNCERTAIN|UNCLEAR	NOT_NEEDED	NOT_NEEDED	NOT_NEEDED	KCNQ2/3 channels play a crucial role in neuronal apoptosis, with their activation leading to cell death in hippocampal cultures when blocked.	abstract_no_link	AGREED_LABEL_ABSTRACT	INSUFFICIENT	NOT_NEEDED	NOT_NEEDED	NOT_NEEDED	NOT_NEEDED	NOT_NEEDED	NOT_NEEDED
KCNQ3	Apoptosis	Apoptosis	L1	L1 Modalities	FerrDB;MSigDB	B	2	curated	ferrdb_v3;msigdb_GOBP_APOPTOTIC_SIGNALING_PATHWAY;msigdb_GOBP_NEURON_APOPTOTIC_PROCESS		3	CT3	O43525	ENSG00000184156	unclassified		valid	protein_coding	ET4	1 sources, LLM: UNCLEAR	UNCLEAR	31332712;27734968;24825433;20885443	4	INSUFFICIENT_DATA	428	UNCLEAR	41977525;40597609;42198387;39941145;42231966;39838666;37748809;40600901;37305551;41683676;39862910;38398114;39851502;41008629;37534326;40727427;41151066;40362577	CO_OCCURRENCE		RCD001	Apoptosis	6229 rows; 5897 unique genes	CORE_RCD_FORM		ROOT	CANONICAL	Keep as parent; roll intrinsic and extrinsic apoptosis upward only for broad reporting. [2, 3]	Executioner	Programmed cell death with shrinkage, chromatin condensation, DNA fragmentation	Caspases (3,8,9), BCL-2 family, cytochrome c	Elmore (2007) Toxicol Pathol 35:495–516 [17562483]; Galluzzi et al. (2018) Cell Death Differ 25:486–541 [29362479]	Taylor et al. (2008) Nat Rev Mol Cell Biol 9:231–241 [18073771]										none	NA	NA	NA	NA						NA	UNCERTAIN	UNCLEAR	NO	UNCERTAIN|UNCLEAR|NO	Programmed cell death characterized by cell shrinkage, chromatin condensation, and DNA fragmentation. Autonomous cell lysis without causing inflammation, involved in life and death balance of tumor cells.	Caspases (3,8,9), BCL-2 family, cytochrome c	EXECUTIONER	L1-ELIGIBLE	UNCERTAIN	UNCLEAR	NO	Apoptosis	10.1038/cdd.2010.120	Novel Role of KCNQ2/3 channels in Neuronal Cell Viability	KCNQ2/3 channels play a crucial role in neuronal apoptosis, with their activation leading to cell death in hippocampal cultures when blocked.	33	1	2010	found	FALSE	NO	UNCERTAIN	UNCLEAR	NO|UNCERTAIN|UNCLEAR	NOT_NEEDED	NOT_NEEDED	NOT_NEEDED	KCNQ2/3 channels play a crucial role in neuronal apoptosis, with their activation leading to cell death in hippocampal cultures when blocked.	abstract_no_link	AGREED_LABEL_ABSTRACT	INSUFFICIENT	NOT_NEEDED	NOT_NEEDED	NOT_NEEDED	NOT_NEEDED	NOT_NEEDED	NOT_NEEDED
KCNT1	Autophagy	Autophagy	L5	L5 Generic/umbrella/taxon	iLIR	B	1	curated	ilir_curated		3	CT3	C9J9Y7	ENSG00000107147			valid	protein_coding	ET4	1 sources, LLM: UNCLEAR	UNCLEAR	41718408;41189817;38350720;40600901;38279250;41409784;38089628;40731814;37885358;41096845;37388929;41896521;38526289;41257561;34763659;40169935;30319421;39523358;40529445	0	INSUFFICIENT_DATA	70	UNCLEAR	41718408;41189817;38350720;40600901;38279250;41409784;38089628;40731814;37885358;41096845;37388929;41896521;38526289;41257561;34763659;40169935;30319421;39523358;40529445	CO_OCCURRENCE		RCD002	Autophagy	4790 rows; 4634 unique genes	CELLULAR_PROCESS		RELATED_TO	DISAMBIGUATE	Do not treat generic autophagy as death; map death claims to autophagy-dependent cell death when evidence meets that definition. [2]	Executioner	Lysosomal self-digestion and cellular recycling	ATG proteins, LC3, Beclin-1, p62/SQSTM1	Debnath et al. (2023) Nat Rev Mol Cell Biol 24:560–575 [36864290]; Galluzzi et al. (2018) [29362479]	Mizushima et al. (2011) Annu Rev Cell Dev Biol 27:107–132 [21801009]										none	NA	NA	NA	NA						NA	UNCERTAIN	UNCLEAR	NO	UNCERTAIN|UNCLEAR|NO	Self-digestion process where cells degrade their own components through lysosomes. Phagocytic biological process essential for maintaining cell function and homeostasis.	ATG proteins, LC3, Beclin-1, p62/SQSTM1	CELLULAR_PROCESS	NOT-L1	UNCERTAIN	UNCLEAR	NO	Neuronal excitability/epilepsy (not Autophagy)	10.1038/s42003-023-05387-9	Slack K+ channels limit kainic acid-induced seizure severity in mice by modulating neuronal excitability and firing	Slack K+ channels limit seizure severity by modulating neuronal excitability and firing, potentially playing a crucial role in epilepsy syndromes.	9	1	2023	found	FALSE	NO	UNCERTAIN	UNCLEAR	NO|UNCERTAIN|UNCLEAR	NOT_NEEDED	NOT_NEEDED	NOT_NEEDED	Slack K+ channels limit seizure severity by modulating neuronal excitability and firing, potentially playing a crucial role in epilepsy syndromes.	abstract_no_link	AGREED_LABEL_ABSTRACT	INSUFFICIENT	NOT_NEEDED	NOT_NEEDED	NOT_NEEDED	NOT_NEEDED	NOT_NEEDED	NOT_NEEDED
KCNT2	Autophagy	Autophagy	L5	L5 Generic/umbrella/taxon	iLIR	B	1	curated	ilir_curated		3	CT3	Q6UVM3	ENSG00000162687			valid	protein_coding	ET4	1 sources, LLM: UNCLEAR	UNCLEAR	42290604;41006734;41180219;35281512;36067633;41812870;40967225;38473814;31557882;37645600;38366049;35163222;40253451;32796851;35241019;34812269;40936684;39315490;37018476;37127706	0	INSUFFICIENT_DATA	65	UNCLEAR	42290604;41006734;41180219;35281512;36067633;41812870;40967225;38473814;31557882;37645600;38366049;35163222;40253451;32796851;35241019;34812269;40936684;39315490;37018476;37127706	CO_OCCURRENCE		RCD002	Autophagy	4790 rows; 4634 unique genes	CELLULAR_PROCESS		RELATED_TO	DISAMBIGUATE	Do not treat generic autophagy as death; map death claims to autophagy-dependent cell death when evidence meets that definition. [2]	Executioner	Lysosomal self-digestion and cellular recycling	ATG proteins, LC3, Beclin-1, p62/SQSTM1	Debnath et al. (2023) Nat Rev Mol Cell Biol 24:560–575 [36864290]; Galluzzi et al. (2018) [29362479]	Mizushima et al. (2011) Annu Rev Cell Dev Biol 27:107–132 [21801009]										none	NA	NA	NA	NA						NA	UNCERTAIN	UNCLEAR	NO	UNCERTAIN|UNCLEAR|NO	Self-digestion process where cells degrade their own components through lysosomes. Phagocytic biological process essential for maintaining cell function and homeostasis.	ATG proteins, LC3, Beclin-1, p62/SQSTM1	CELLULAR_PROCESS	NOT-L1	UNCERTAIN	UNCLEAR	NO	None (no role in autophagy; KCNT2 is not associated with autophagy)	10.1016/j.cell.2023.11.044	Cell death.	Cell death supports development and homeostasis by removing damaged or obsolete cells, and imbalances in cell death can promote disease, with potential therapies to address imbalances in cancer and other diseases.	792	1	2024	found	FALSE	NO	UNCERTAIN	UNCLEAR	NO|UNCERTAIN|UNCLEAR	NOT_NEEDED	NOT_NEEDED	NOT_NEEDED	Cell death supports development and homeostasis by removing damaged or obsolete cells, and imbalances in cell death can promote disease, with potential therapies to address imbalances in cancer and other diseases.	abstract_no_link	AGREED_LABEL_ABSTRACT	INSUFFICIENT	NOT_NEEDED	NOT_NEEDED	NOT_NEEDED	NOT_NEEDED	NOT_NEEDED	NOT_NEEDED
KCTD12	Autophagy	Autophagy	L5	L5 Generic/umbrella/taxon	iLIR	B	1	curated	ilir_curated		3	CT3	Q96CX2	ENSG00000178695			valid	protein_coding	ET4	1 sources, LLM: UNCLEAR	UNCLEAR	31197948	1	INSUFFICIENT_DATA	103	UNCLEAR	41327203;41952187;39334449;40515881;39389361;40806720;39342078;39982321;39512411;31197948;32570693;41649029;41907711;37728588;40746614;35813501;38339228;40681956;37275552	CO_OCCURRENCE		RCD002	Autophagy	4790 rows; 4634 unique genes	CELLULAR_PROCESS		RELATED_TO	DISAMBIGUATE	Do not treat generic autophagy as death; map death claims to autophagy-dependent cell death when evidence meets that definition. [2]	Executioner	Lysosomal self-digestion and cellular recycling	ATG proteins, LC3, Beclin-1, p62/SQSTM1	Debnath et al. (2023) Nat Rev Mol Cell Biol 24:560–575 [36864290]; Galluzzi et al. (2018) [29362479]	Mizushima et al. (2011) Annu Rev Cell Dev Biol 27:107–132 [21801009]										none	NA	NA	NA	NA						NA	UNCERTAIN	UNCLEAR	NO	UNCERTAIN|UNCLEAR|NO	Self-digestion process where cells degrade their own components through lysosomes. Phagocytic biological process essential for maintaining cell function and homeostasis.	ATG proteins, LC3, Beclin-1, p62/SQSTM1	CELLULAR_PROCESS	NOT-L1	UNCERTAIN	UNCLEAR	NO	UNCERTAIN	10.1038/s41419-025-07555-7	Male-specific lethal 1 (MSL1) promotes Erastin-induced ferroptosis in colon cancer cells by regulating the KCTD12-SLC7A11 axis	MSL1 promotes Erastin-induced ferroptosis in colon cancer cells, offering potential therapeutic targets for colon cancer treatment.	8	1	2025	found	FALSE	NO	UNCERTAIN	UNCLEAR	NO|UNCERTAIN|UNCLEAR	NOT_NEEDED	NOT_NEEDED	NOT_NEEDED	MSL1 promotes Erastin-induced ferroptosis in colon cancer cells, offering potential therapeutic targets for colon cancer treatment.	abstract_no_link	AGREED_LABEL_ABSTRACT	INSUFFICIENT	NOT_NEEDED	NOT_NEEDED	NOT_NEEDED	NOT_NEEDED	NOT_NEEDED	NOT_NEEDED
KCTD19	Autophagy	Autophagy	L5	L5 Generic/umbrella/taxon	iLIR	B	1	curated	ilir_curated		3	CT3	Q17RG1	ENSG00000168676			valid	protein_coding	ET4	1 sources, LLM: UNCLEAR	UNCLEAR	40847540;40565262;35531338;37802980;31197948;28212404;36882399;24865773;23874591;29264374	0	INSUFFICIENT_DATA	10	UNCLEAR	40847540;40565262;35531338;37802980;31197948;28212404;36882399;24865773;23874591;29264374	INSUFFICIENT_DATA		RCD002	Autophagy	4790 rows; 4634 unique genes	CELLULAR_PROCESS		RELATED_TO	DISAMBIGUATE	Do not treat generic autophagy as death; map death claims to autophagy-dependent cell death when evidence meets that definition. [2]	Executioner	Lysosomal self-digestion and cellular recycling	ATG proteins, LC3, Beclin-1, p62/SQSTM1	Debnath et al. (2023) Nat Rev Mol Cell Biol 24:560–575 [36864290]; Galluzzi et al. (2018) [29362479]	Mizushima et al. (2011) Annu Rev Cell Dev Biol 27:107–132 [21801009]										none	NA	NA	NA	NA						NA	UNCERTAIN	UNCLEAR	NO	UNCERTAIN|UNCLEAR|NO	Self-digestion process where cells degrade their own components through lysosomes. Phagocytic biological process essential for maintaining cell function and homeostasis.	ATG proteins, LC3, Beclin-1, p62/SQSTM1	CELLULAR_PROCESS	NOT-L1	UNCERTAIN	UNCLEAR	NO	Meiosis (non-autophagy form)	10.1371/journal.pgen.1009412	KCTD19 and its associated protein ZFP541 are independently essential for meiosis in male mice	KCTD19 and its associated protein ZFP541 are essential for meiosis in male mice, with KCTD19 playing a role in spermatocyte development and ZFP541 affecting DNA damage and spermatocyte death.	31	1	2021	found	FALSE	NO	UNCERTAIN	UNCLEAR	NO|UNCERTAIN|UNCLEAR	NOT_NEEDED	NOT_NEEDED	NOT_NEEDED	KCTD19 and its associated protein ZFP541 are essential for meiosis in male mice, with KCTD19 playing a role in spermatocyte development and ZFP541 affecting DNA damage and spermatocyte death.	abstract_no_link	AGREED_LABEL_ABSTRACT	INSUFFICIENT	NOT_NEEDED	NOT_NEEDED	NOT_NEEDED	NOT_NEEDED	NOT_NEEDED	NOT_NEEDED
KCTD20	Apoptosis	Apoptosis	L1	L1 Modalities	Rodrigues2025	A	1	curated	pubmed_boolean		1	CT4	Q7Z5Y7	ENSG00000112078			valid	protein_coding	ET3	1 sources, LLM: NEEDS_CONTEXT	NEEDS_CONTEXT	33982764;33464446	2	CONTEXT_GAP	112	UNCLEAR	40110044;41149459;41693649;38920691;33982764;33464446;41327203;38705993;40921935;38162802;41153345;38607540;34001146;36035118;36761351;40841884;41609725;41952187;38495873	CO_OCCURRENCE		RCD001	Apoptosis	6229 rows; 5897 unique genes	CORE_RCD_FORM		ROOT	CANONICAL	Keep as parent; roll intrinsic and extrinsic apoptosis upward only for broad reporting. [2, 3]	Executioner	Programmed cell death with shrinkage, chromatin condensation, DNA fragmentation	Caspases (3,8,9), BCL-2 family, cytochrome c	Elmore (2007) Toxicol Pathol 35:495–516 [17562483]; Galluzzi et al. (2018) Cell Death Differ 25:486–541 [29362479]	Taylor et al. (2008) Nat Rev Mol Cell Biol 9:231–241 [18073771]										none	NA	NA	NA	NA						NA	REGULATOR	PROMOTES	YES	REGULATOR|PROMOTES|YES	Programmed cell death characterized by cell shrinkage, chromatin condensation, and DNA fragmentation. Autonomous cell lysis without causing inflammation, involved in life and death balance of tumor cells.	Caspases (3,8,9), BCL-2 family, cytochrome c	EXECUTIONER	L1-ELIGIBLE	REGULATOR	PROMOTES	YES	Apoptosis	10.1007/s11064-020-03214-9	Silencing of UCA1 Protects Against MPP+-Induced Cytotoxicity in SK-N-SH Cells via Modulating KCTD20 Expression by Sponging miR-423-5p	Silencing UCA1 protects SK-N-SH cells from MPP+-induced cytotoxicity by targeting the miR-423-5p/KCTD20 axis.	8	1	2021	found	FALSE	YES	REGULATOR	PROMOTES	YES|REGULATOR|PROMOTES	NOT_NEEDED	NOT_NEEDED	NOT_NEEDED	Silencing UCA1 protects SK-N-SH cells from MPP+-induced cytotoxicity by targeting the miR-423-5p/KCTD20 axis.	abstract_no_link	AGREED_LABEL_ABSTRACT	INSUFFICIENT	NOT_NEEDED	NOT_NEEDED	NOT_NEEDED	NOT_NEEDED	NOT_NEEDED	NOT_NEEDED
KCTD3	Autophagy	Autophagy	L5	L5 Generic/umbrella/taxon	iLIR	B	1	curated	ilir_curated		3	CT3	Q9Y597	ENSG00000136636			valid	protein_coding	ET4	1 sources, LLM: UNCLEAR	UNCLEAR	31197948	1	INSUFFICIENT_DATA	32	UNCLEAR	41649860;40668814;38886335;40448140;41515234;37845702;31197948;40305238;40362252;37488487;34377228;41208892;40422803;41272234;38312638;40668933;33846515;28212404;36005507	CO_OCCURRENCE		RCD002	Autophagy	4790 rows; 4634 unique genes	CELLULAR_PROCESS		RELATED_TO	DISAMBIGUATE	Do not treat generic autophagy as death; map death claims to autophagy-dependent cell death when evidence meets that definition. [2]	Executioner	Lysosomal self-digestion and cellular recycling	ATG proteins, LC3, Beclin-1, p62/SQSTM1	Debnath et al. (2023) Nat Rev Mol Cell Biol 24:560–575 [36864290]; Galluzzi et al. (2018) [29362479]	Mizushima et al. (2011) Annu Rev Cell Dev Biol 27:107–132 [21801009]										none	NA	NA	NA	NA						NA	UNCERTAIN	UNCLEAR	NO	UNCERTAIN|UNCLEAR|NO	Self-digestion process where cells degrade their own components through lysosomes. Phagocytic biological process essential for maintaining cell function and homeostasis.	ATG proteins, LC3, Beclin-1, p62/SQSTM1	CELLULAR_PROCESS	NOT-L1	UNCERTAIN	UNCLEAR	NO	Gastric cancer EMT (not autophagy)	10.1016/j.cell.2023.11.044	Cell death.	Cell death supports development and homeostasis by removing damaged or obsolete cells, and imbalances in cell death can promote disease, with potential therapies to address imbalances in cancer and other diseases.	792	1	2024	found	FALSE	NO	UNCERTAIN	UNCLEAR	NO|UNCERTAIN|UNCLEAR	NOT_NEEDED	NOT_NEEDED	NOT_NEEDED	Cell death supports development and homeostasis by removing damaged or obsolete cells, and imbalances in cell death can promote disease, with potential therapies to address imbalances in cancer and other diseases.	abstract_no_link	AGREED_LABEL_ABSTRACT	INSUFFICIENT	NOT_NEEDED	NOT_NEEDED	NOT_NEEDED	NOT_NEEDED	NOT_NEEDED	NOT_NEEDED
KCTD8	Apoptosis	Apoptosis	L1	L1 Modalities	Rodrigues2025	A	1	curated	pubmed_boolean		1	CT4	Q6ZWB6	ENSG00000183783			valid	protein_coding	ET4	1 sources, LLM: UNCLEAR	UNCLEAR	22156575	1	INSUFFICIENT_DATA	83	UNCLEAR	39023358;42256164;40186430;39983325;38136796;34234806;37836511;41663970;34001146;38594255;36555090;35603555;41102292;39920823;36533776;33995500;38638260;34620091;31197948;31842366	CO_OCCURRENCE		RCD001	Apoptosis	6229 rows; 5897 unique genes	CORE_RCD_FORM		ROOT	CANONICAL	Keep as parent; roll intrinsic and extrinsic apoptosis upward only for broad reporting. [2, 3]	Executioner	Programmed cell death with shrinkage, chromatin condensation, DNA fragmentation	Caspases (3,8,9), BCL-2 family, cytochrome c	Elmore (2007) Toxicol Pathol 35:495–516 [17562483]; Galluzzi et al. (2018) Cell Death Differ 25:486–541 [29362479]	Taylor et al. (2008) Nat Rev Mol Cell Biol 9:231–241 [18073771]										none	NA	NA	NA	NA						NA	UNCERTAIN	UNCLEAR	NO	UNCERTAIN|UNCLEAR|NO	Programmed cell death characterized by cell shrinkage, chromatin condensation, and DNA fragmentation. Autonomous cell lysis without causing inflammation, involved in life and death balance of tumor cells.	Caspases (3,8,9), BCL-2 family, cytochrome c	EXECUTIONER	L1-ELIGIBLE	UNCERTAIN	UNCLEAR	NO	Not applicable	10.1016/j.cell.2023.11.044	Cell death.	Cell death supports development and homeostasis by removing damaged or obsolete cells, and imbalances in cell death can promote disease, with potential therapies to address imbalances in cancer and other diseases.	792	1	2024	found	FALSE	NO	UNCERTAIN	UNCLEAR	NO|UNCERTAIN|UNCLEAR	NOT_NEEDED	NOT_NEEDED	NOT_NEEDED	Cell death supports development and homeostasis by removing damaged or obsolete cells, and imbalances in cell death can promote disease, with potential therapies to address imbalances in cancer and other diseases.	abstract_no_link	AGREED_LABEL_ABSTRACT	INSUFFICIENT	NOT_NEEDED	NOT_NEEDED	NOT_NEEDED	NOT_NEEDED	NOT_NEEDED	NOT_NEEDED
KCTD8	Autophagy	Autophagy	L5	L5 Generic/umbrella/taxon	iLIR	B	1	curated	ilir_curated		3	CT3	Q6ZWB6	ENSG00000183783			valid	protein_coding	ET4	1 sources, LLM: UNCLEAR	UNCLEAR	42293142;40906297;39983325;34234806;39920823;31197948;38638260;30142151;35972048;41663970;37864628;28935211;31856890;36567024;38898502;37786908;40353820;28212404;24504440;31253755	0	INSUFFICIENT_DATA	24	UNCLEAR	42293142;40906297;39983325;34234806;39920823;31197948;38638260;30142151;35972048;41663970;37864628;28935211;31856890;36567024;38898502;37786908;40353820;28212404;24504440;31253755	INSUFFICIENT_DATA		RCD002	Autophagy	4790 rows; 4634 unique genes	CELLULAR_PROCESS		RELATED_TO	DISAMBIGUATE	Do not treat generic autophagy as death; map death claims to autophagy-dependent cell death when evidence meets that definition. [2]	Executioner	Lysosomal self-digestion and cellular recycling	ATG proteins, LC3, Beclin-1, p62/SQSTM1	Debnath et al. (2023) Nat Rev Mol Cell Biol 24:560–575 [36864290]; Galluzzi et al. (2018) [29362479]	Mizushima et al. (2011) Annu Rev Cell Dev Biol 27:107–132 [21801009]										none	NA	NA	NA	NA						NA	UNCERTAIN	UNCLEAR	NO	UNCERTAIN|UNCLEAR|NO	Self-digestion process where cells degrade their own components through lysosomes. Phagocytic biological process essential for maintaining cell function and homeostasis.	ATG proteins, LC3, Beclin-1, p62/SQSTM1	CELLULAR_PROCESS	NOT-L1	UNCERTAIN	UNCLEAR	NO	None	10.1016/j.cell.2023.11.044	Cell death.	Cell death supports development and homeostasis by removing damaged or obsolete cells, and imbalances in cell death can promote disease, with potential therapies to address imbalances in cancer and other diseases.	792	1	2024	found	FALSE	NO	UNCERTAIN	UNCLEAR	NO|UNCERTAIN|UNCLEAR	NOT_NEEDED	NOT_NEEDED	NOT_NEEDED	Cell death supports development and homeostasis by removing damaged or obsolete cells, and imbalances in cell death can promote disease, with potential therapies to address imbalances in cancer and other diseases.	abstract_no_link	AGREED_LABEL_ABSTRACT	INSUFFICIENT	NOT_NEEDED	NOT_NEEDED	NOT_NEEDED	NOT_NEEDED	NOT_NEEDED	NOT_NEEDED
KDELR1	Apoptosis	Apoptosis	L1	L1 Modalities	FerrDB;MSigDB	B	2	curated	ferrdb_v3;msigdb_GOBP_LEUKOCYTE_APOPTOTIC_PROCESS;msigdb_GOBP_LYMPHOCYTE_APOPTOTIC_PROCESS;msigdb_GOBP_T_CELL_APOPTOTIC_PROCESS		3	CT3	P24390	ENSG00000105438	unclassified		valid	protein_coding	ET3	1 sources, LLM: NEEDS_CONTEXT	NEEDS_CONTEXT	41888398;40482513;27434122;26734005;26489882;16651883	6	CONTEXT_GAP	194	NEEDS_CONTEXT	41888398;40767982;41065811;39715773;39101247;41792118;40482513;41326361;40867591;41251935;42310975;40963109;42181260;42112385;39331687;39365189;36915078;41651223	CONTEXT_GAP		RCD001	Apoptosis	6229 rows; 5897 unique genes	CORE_RCD_FORM		ROOT	CANONICAL	Keep as parent; roll intrinsic and extrinsic apoptosis upward only for broad reporting. [2, 3]	Executioner	Programmed cell death with shrinkage, chromatin condensation, DNA fragmentation	Caspases (3,8,9), BCL-2 family, cytochrome c	Elmore (2007) Toxicol Pathol 35:495–516 [17562483]; Galluzzi et al. (2018) Cell Death Differ 25:486–541 [29362479]	Taylor et al. (2008) Nat Rev Mol Cell Biol 9:231–241 [18073771]										none	NA	NA	NA	NA						NA	REGULATOR	PROTECTS	YES	REGULATOR|PROTECTS|YES	Programmed cell death characterized by cell shrinkage, chromatin condensation, and DNA fragmentation. Autonomous cell lysis without causing inflammation, involved in life and death balance of tumor cells.	Caspases (3,8,9), BCL-2 family, cytochrome c	EXECUTIONER	L1-ELIGIBLE	REGULATOR	PROTECTS	YES	Apoptosis	10.1038/s41598-026-45604-z	Pyra-metho-carnil disrupts cancer cell proteostasis and induces apoptosis by binding to KDEL receptors	Pyra-metho-carnil inhibits cancer cell proliferation and survival by impairing KDELR function and inducing proteostatic disruption, suggesting potential for cancer therapeutics.	0	1	2026	found	FALSE	YES	REGULATOR	PROTECTS	YES|REGULATOR|PROTECTS	NOT_NEEDED	NOT_NEEDED	NOT_NEEDED	Pyra-metho-carnil inhibits cancer cell proliferation and survival by impairing KDELR function and inducing proteostatic disruption, suggesting potential for cancer therapeutics.	abstract_no_link	AGREED_LABEL_ABSTRACT	INSUFFICIENT	NOT_NEEDED	NOT_NEEDED	NOT_NEEDED	NOT_NEEDED	NOT_NEEDED	NOT_NEEDED
KDELR1	Autophagy	Autophagy	L5	L5 Generic/umbrella/taxon	NCBI_Gene;iPCD	B	2	mixed	ipcd_curated;ncbi_gene_esearch		3	CT3	P24390	ENSG00000105438			valid	protein_coding	ET3	2 sources, LLM: UNCLEAR	UNCLEAR	40482513	1	INSUFFICIENT_DATA	82	UNCLEAR	41888398;40767982;40482513;41326361;41792118;42181260;41251935;40963109;39365189;40867591;35740256;41301006;34063979;41878504;39730475;32562023;42112385;32210007;30760704	CO_OCCURRENCE		RCD002	Autophagy	4790 rows; 4634 unique genes	CELLULAR_PROCESS		RELATED_TO	DISAMBIGUATE	Do not treat generic autophagy as death; map death claims to autophagy-dependent cell death when evidence meets that definition. [2]	Executioner	Lysosomal self-digestion and cellular recycling	ATG proteins, LC3, Beclin-1, p62/SQSTM1	Debnath et al. (2023) Nat Rev Mol Cell Biol 24:560–575 [36864290]; Galluzzi et al. (2018) [29362479]	Mizushima et al. (2011) Annu Rev Cell Dev Biol 27:107–132 [21801009]										none	NA	NA	NA	NA						NA	REGULATOR	PROMOTES	YES	REGULATOR|PROMOTES|YES	Self-digestion process where cells degrade their own components through lysosomes. Phagocytic biological process essential for maintaining cell function and homeostasis.	ATG proteins, LC3, Beclin-1, p62/SQSTM1	CELLULAR_PROCESS	NOT-L1	UNCERTAIN	UNCLEAR	NO	Apoptosis	10.1038/s41598-026-45604-z	Pyra-metho-carnil disrupts cancer cell proteostasis and induces apoptosis by binding to KDEL receptors	Pyra-metho-carnil inhibits cancer cell proliferation and survival by impairing KDELR function and inducing proteostatic disruption, suggesting potential for cancer therapeutics.	0	1	2026	found	FALSE	NO	UNCERTAIN	UNCLEAR	NO|UNCERTAIN|UNCLEAR	CONSENSUS||	CONSENSUS||	OUT_OF_CONTEXT||	Owing to the excessive use of glyphosate-based herbicides (GBHs), the amount of drug residues in corn and alfalfa silage exceeds the standard, which may affect the mammary health of dairy animals. The role of glufosinate-ammonium (GLA) in mammary development is not fully understood. Therefore, the aim of this study was to investigate mammary lesions caused by exposure to GLA in vitro and in vivo.	abstract	UNIFORM_PIPELINE		UNCERTAIN	UNCLEAR	UNCERTAIN	UNCLEAR	OUT_OF_CONTEXT	OUT_OF_CONTEXT
KDELR2	Autophagy	Autophagy	L5	L5 Generic/umbrella/taxon	NCBI_Gene;Rodrigues2025	A;B	2	mixed	ncbi_gene_esearch;pubmed_boolean		4	CT2	P33947	ENSG00000136240			valid	protein_coding	ET3	2 sources, LLM: UNCLEAR	UNCLEAR	31342232;29964340	2	INSUFFICIENT_DATA	117	UNCLEAR	41251935;40767982;41257398;41888398;39365189;40959290;39691708;41410595;38044464;39730475;37791813;40047103;41421490;41792118;39127989;37563735;39115595;41605955;38732214	CO_OCCURRENCE		RCD002	Autophagy	4790 rows; 4634 unique genes	CELLULAR_PROCESS		RELATED_TO	DISAMBIGUATE	Do not treat generic autophagy as death; map death claims to autophagy-dependent cell death when evidence meets that definition. [2]	Executioner	Lysosomal self-digestion and cellular recycling	ATG proteins, LC3, Beclin-1, p62/SQSTM1	Debnath et al. (2023) Nat Rev Mol Cell Biol 24:560–575 [36864290]; Galluzzi et al. (2018) [29362479]	Mizushima et al. (2011) Annu Rev Cell Dev Biol 27:107–132 [21801009]										none	NA	NA	NA	NA						NA	UNCERTAIN	UNCLEAR	NO	UNCERTAIN|UNCLEAR|NO	Self-digestion process where cells degrade their own components through lysosomes. Phagocytic biological process essential for maintaining cell function and homeostasis.	ATG proteins, LC3, Beclin-1, p62/SQSTM1	CELLULAR_PROCESS	NOT-L1	UNCERTAIN	UNCLEAR	NO	Apoptosis	10.21037/tcr-21-869	KDELR2 knockdown synergizes with temozolomide to induce glioma cell apoptosis through the CHOP and JNK/p38 pathways	KDELR2 knockdown increases glioma cell apoptosis and sensitizes them to temozolomide chemotherapy, mediated by the ER stress-dependent CHOP and JNK/p38 pathways.	11	2	2021	found	FALSE	NO	UNCERTAIN	UNCLEAR	NO|UNCERTAIN|UNCLEAR	NOT_NEEDED	NOT_NEEDED	NOT_NEEDED	KDELR2 knockdown increases glioma cell apoptosis and sensitizes them to temozolomide chemotherapy, mediated by the ER stress-dependent CHOP and JNK/p38 pathways.	abstract_no_link	AGREED_LABEL_ABSTRACT	INSUFFICIENT	NOT_NEEDED	NOT_NEEDED	NOT_NEEDED	NOT_NEEDED	NOT_NEEDED	NOT_NEEDED
KDM1A	Apoptosis	Apoptosis	L1	L1 Modalities	FerrDB;GO;LncRCD;NCBI_Gene;RCDdb;Rodrigues2025;iPCD;MSigDB	A;B	8	mixed	ferrdb_v3;go_GO:0006915;ipcd_curated;lncrcd_curated;ncbi_gene_esearch;pubmed_boolean;ferrdb_v3;rcddb_matched;rcddb_curated;msigdb_GOBP_APOPTOTIC_SIGNALING_PATHWAY;msigdb_GOBP_NEGATIVE_REGULATION_OF_APOPTOTIC_SIGNALING_PATHWAY;msigdb_GOBP_REGULATION_OF_APOPTOTIC_SIGNALING_PATHWAY	27893719	4	CT2	O60341	ENSG00000004487	mixed		valid	protein_coding	ET1	Multi-database consensus + RCDdb	CONFIRMED	42393459;42123468;42065705;41984276;41894488;41671737;41351445;41301700;41279630;41188178;41070359;41051788;40818185;40781484;40582186;40366396;40128216;40033561;40022881;40016168;39991628;39818101;39746391;39743214;39725699;39628712;39567962;39471311;39384076;39374784;39318028;39241481;38990091;38951697;38868592;38722530;38581529;37714256;37322626;37014989;36941992;36642006;36587923;36477367;36238269;36185617;35959481;35688282;34593606;34583619;34491469;34416665;34409560;34347904;34322883;34246782;34221922;34169322;34093866;33957387;33811891;33664458;33618250;33475455;33349457;33074122;33057995;32908449;32663416;32647649;32598553;32520208;32431171;32430053;32348690;32283297;32229389;32097796;32074399;31858544;31737960;31646568;31629962;31545955;31186379;31089983;31069893;31040714;30850265;30846414;30799660;30592774;30568590;30552007;30518632;30443761;30257352;29997151;29972300;29926592	168	MECHANISTIC	0	MECHANISTIC_SKIPPED	NOT_RECOVERED	MECHANISTIC		RCD001	Apoptosis	6229 rows; 5897 unique genes	CORE_RCD_FORM		ROOT	CANONICAL	Keep as parent; roll intrinsic and extrinsic apoptosis upward only for broad reporting. [2, 3]	Executioner	Programmed cell death with shrinkage, chromatin condensation, DNA fragmentation	Caspases (3,8,9), BCL-2 family, cytochrome c	Elmore (2007) Toxicol Pathol 35:495–516 [17562483]; Galluzzi et al. (2018) Cell Death Differ 25:486–541 [29362479]	Taylor et al. (2008) Nat Rev Mol Cell Biol 9:231–241 [18073771]										none	NA	NA	NA	NA						NA	REGULATOR	PROTECTS	YES	REGULATOR|PROTECTS|YES	Programmed cell death characterized by cell shrinkage, chromatin condensation, and DNA fragmentation. Autonomous cell lysis without causing inflammation, involved in life and death balance of tumor cells.	Caspases (3,8,9), BCL-2 family, cytochrome c	EXECUTIONER	L1-ELIGIBLE	REGULATOR	PROTECTS	YES	Apoptosis	10.1158/1535-7163.mct-18-0373	Therapeutic targeting of KDM1A/LSD1 in Ewing sarcoma with SP-2509 engages the endoplasmic reticulum stress response	SP-2509 effectively targets KDM1A/LSD1 in Ewing sarcoma, causing robust apoptosis through the endoplasmic reticulum stress response, with biomarkers like KDM1B induction indicating inhibitor sensitivity.	52	1	2018	found	FALSE	YES	REGULATOR	PROTECTS	YES|REGULATOR|PROTECTS	NOT_NEEDED	NOT_NEEDED	NOT_NEEDED	SP-2509 effectively targets KDM1A/LSD1 in Ewing sarcoma, causing robust apoptosis through the endoplasmic reticulum stress response, with biomarkers like KDM1B induction indicating inhibitor sensitivity.	abstract_no_link	AGREED_LABEL_ABSTRACT	INSUFFICIENT	NOT_NEEDED	NOT_NEEDED	NOT_NEEDED	NOT_NEEDED	NOT_NEEDED	NOT_NEEDED
KDM1A	Autophagy	Autophagy	L5	L5 Generic/umbrella/taxon	NCBI_Gene;Rodrigues2025;iLIR;iPCD	A;B	4	mixed	ilir_curated;ipcd_curated;ncbi_gene_esearch;pubmed_boolean;ferrdb_v3;rcddb_matched		4	CT2	O60341	ENSG00000004487			valid	protein_coding	ET1	4 sources	NEEDS_CONTEXT	42467600;42107008;41351445;40818185;39595554;38722530;37674294;37322626;36587923;35240522;34491469;32762026;32596952;32074399;31806371;31351969;31152129;30208749;29749504;29634390;29581704;29088798;28800922;28783174;28446510;28404874;27914215	27	CONTEXT_GAP	729	NEEDS_CONTEXT	42467600;41351445;42107008;41339351;39806430;40818185;42306984;41298358;40699666;41463382;41868675;40353925;42137184;41508422;41342741;41840422;40978144;41315520;40164592	CONTEXT_GAP		RCD002	Autophagy	4790 rows; 4634 unique genes	CELLULAR_PROCESS		RELATED_TO	DISAMBIGUATE	Do not treat generic autophagy as death; map death claims to autophagy-dependent cell death when evidence meets that definition. [2]	Executioner	Lysosomal self-digestion and cellular recycling	ATG proteins, LC3, Beclin-1, p62/SQSTM1	Debnath et al. (2023) Nat Rev Mol Cell Biol 24:560–575 [36864290]; Galluzzi et al. (2018) [29362479]	Mizushima et al. (2011) Annu Rev Cell Dev Biol 27:107–132 [21801009]										none	NA	NA	NA	NA						NA	UNCERTAIN	UNCLEAR	NO	UNCERTAIN|UNCLEAR|NO	Self-digestion process where cells degrade their own components through lysosomes. Phagocytic biological process essential for maintaining cell function and homeostasis.	ATG proteins, LC3, Beclin-1, p62/SQSTM1	CELLULAR_PROCESS	NOT-L1	UNCERTAIN	UNCLEAR	NO	Apoptosis	10.1158/1535-7163.mct-18-0373	Therapeutic targeting of KDM1A/LSD1 in Ewing sarcoma with SP-2509 engages the endoplasmic reticulum stress response	SP-2509 effectively targets KDM1A/LSD1 in Ewing sarcoma, causing robust apoptosis through the endoplasmic reticulum stress response, with biomarkers like KDM1B induction indicating inhibitor sensitivity.	52	1	2018	found	FALSE	NO	UNCERTAIN	UNCLEAR	NO|UNCERTAIN|UNCLEAR	NOT_NEEDED	NOT_NEEDED	NOT_NEEDED	SP-2509 effectively targets KDM1A/LSD1 in Ewing sarcoma, causing robust apoptosis through the endoplasmic reticulum stress response, with biomarkers like KDM1B induction indicating inhibitor sensitivity.	abstract_no_link	AGREED_LABEL_ABSTRACT	INSUFFICIENT	NOT_NEEDED	NOT_NEEDED	NOT_NEEDED	NOT_NEEDED	NOT_NEEDED	NOT_NEEDED
KDM1A	Ferroptosis	Ferroptosis	L1	L1 Modalities	FerrDB;NCBI_Gene;Rodrigues2025	A;B	3	mixed	ferrdb_v3;ncbi_gene_esearch;pubmed_boolean;ferrdb_v3;rcddb_matched		4	CT2	O60341	ENSG00000004487	mixed		valid	protein_coding	ET2	3 sources	NEEDS_CONTEXT	41664344;40991301;40366396;40132584;39457593;38615741;36357457;35775122	8	CONTEXT_GAP	235	NEEDS_CONTEXT	41664344;41286164;41868675;40366396;42180975;41840422;41298358;40289758;41508422;42022024;40132584;41438466;41565046;40991301;42137184;41437062;38615741;41960188;42221838;41535945	CONTEXT_GAP		RCD003	Ferroptosis	1811 rows; 1724 unique genes	CORE_RCD_FORM		ROOT	CANONICAL	Retain as an independent core RCD form. [2]	Executioner	Iron-dependent lipid peroxide accumulation	GPX4, SLC7A11, ACSL4, iron	Dixon et al. (2012) Cell 149:1060–1072 [22632970]; Stockwell et al. (2017) Cell 171:273–285 [28985560]											none	NA	NA	NA	NA						NA	REGULATOR	PROMOTES	YES	REGULATOR|PROMOTES|YES	A form of RCD initiated by oxidative perturbations of the intracellular microenvironment that is under constitutive control by GPX4 and can be inhibited by iron chelators and lipophilic antioxidants	GPX4, SLC7A11, ACSL4, iron	EXECUTIONER	L1-ELIGIBLE	UNCERTAIN	UNCLEAR	NO	Apoptosis	10.1158/1535-7163.mct-18-0373	Therapeutic targeting of KDM1A/LSD1 in Ewing sarcoma with SP-2509 engages the endoplasmic reticulum stress response	SP-2509 effectively targets KDM1A/LSD1 in Ewing sarcoma, causing robust apoptosis through the endoplasmic reticulum stress response, with biomarkers like KDM1B induction indicating inhibitor sensitivity.	52	1	2018	found	FALSE	NO	UNCERTAIN	UNCLEAR	NO|UNCERTAIN|UNCLEAR	DEEPSEEK||	DEEPSEEK||	DEEPSEEK||	Background and purpose Lysine demethylase 1A (KDM1A; LSD1) plays anti-ferroptosis role and has been confirmed to be lowly expressed in Alzheimer disease (AD). This study explores whether LSD1 affects the progression of AD by regulating ferroptosis and related mechanisms involved. Experimental approach AD mice (APP/PS1 double transgenic) were injected with adeno-associated virus expressing LSD1 ove	abstract	UNIFORM_PIPELINE		REGULATOR	PROMOTES	REGULATOR	PROMOTES	REGULATOR	PROMOTES
KDM1A	Intrinsic-apoptosis	Apoptosis (intrinsic)	L2	L2 Subtypes	FerrDB;MSigDB	B	2	curated	ferrdb_v3;msigdb_GOBP_INTRINSIC_APOPTOTIC_SIGNALING_PATHWAY;msigdb_GOBP_INTRINSIC_APOPTOTIC_SIGNALING_PATHWAY_BY_P53_CLASS_MEDIATOR;msigdb_GOBP_INTRINSIC_APOPTOTIC_SIGNALING_PATHWAY_IN_RESPONSE_TO_DNA_DAMAGE;msigdb_GOBP_INTRINSIC_APOPTOTIC_SIGNALING_PATHWAY_IN_RESPONSE_TO_DNA_DAMAGE_BY_P53_CLASS_MEDIATOR;msigdb_GOBP_NEGATIVE_REGULATION_OF_INTRINSIC_APOPTOTIC_SIGNALING_PATHWAY;msigdb_GOBP_NEGATIVE_REGULATION_OF_INTRINSIC_APOPTOTIC_SIGNALING_PATHWAY_BY_P53_CLASS_MEDIATOR;msigdb_GOBP_NEGATIVE_REGULATION_OF_INTRINSIC_APOPTOTIC_SIGNALING_PATHWAY_IN_RESPONSE_TO_DNA_DAMAGE;msigdb_GOBP_REGULATION_OF_INTRINSIC_APOPTOTIC_SIGNALING_PATHWAY;msigdb_GOBP_REGULATION_OF_INTRINSIC_APOPTOTIC_SIGNALING_PATHWAY_BY_P53_CLASS_MEDIATOR;msigdb_GOBP_REGULATION_OF_INTRINSIC_APOPTOTIC_SIGNALING_PATHWAY_IN_RESPONSE_TO_DNA_DAMAGE;msigdb_GOBP_REGULATION_OF_INTRINSIC_APOPTOTIC_SIGNALING_PATHWAY_IN_RESPONSE_TO_DNA_DAMAGE_BY_P53_CLASS_MEDIATOR		3	CT3	O60341	ENSG00000004487	suppressor		valid	protein_coding	ET2	1 sources + LLM confirmed	CONFIRMED	42393459;28617441	2	MECHANISTIC	0	MECHANISTIC_SKIPPED	NOT_RECOVERED	MECHANISTIC		RCD015	Apoptosis (intrinsic)	374 rows; 374 unique genes	SUBTYPE	RCD001	IS_A	CANONICAL	Child of apoptosis. [2]															none	NA	NA	NA	NA						NA	REGULATOR	PROTECTS	YES	REGULATOR|PROTECTS|YES	Type of RCD initiated by perturbations of the extracellular or intracellular microenvironment, demarcated by MOMP, and precipitated by executioner caspases, mainly CASP3	Bcl-2, Bcl-xL, Bax	SUBTYPE	NOT-L1	REGULATOR	PROTECTS	YES	Apoptosis (intrinsic)	10.1158/1535-7163.mct-18-0373	Therapeutic targeting of KDM1A/LSD1 in Ewing sarcoma with SP-2509 engages the endoplasmic reticulum stress response	SP-2509 effectively targets KDM1A/LSD1 in Ewing sarcoma, causing robust apoptosis through the endoplasmic reticulum stress response, with biomarkers like KDM1B induction indicating inhibitor sensitivity.	52	1	2018	found	FALSE	YES	REGULATOR	PROTECTS	YES|REGULATOR|PROTECTS	NOT_NEEDED	NOT_NEEDED	NOT_NEEDED	SP-2509 effectively targets KDM1A/LSD1 in Ewing sarcoma, causing robust apoptosis through the endoplasmic reticulum stress response, with biomarkers like KDM1B induction indicating inhibitor sensitivity.	abstract_no_link	AGREED_LABEL_ABSTRACT	INSUFFICIENT	NOT_NEEDED	NOT_NEEDED	NOT_NEEDED	NOT_NEEDED	NOT_NEEDED	NOT_NEEDED
KDM1B	Apoptosis	Apoptosis	L1	L1 Modalities	Rodrigues2025;iPCD	A;B	2	curated	ipcd_curated;pubmed_boolean		4	CT2	Q8NB78	ENSG00000165097			valid	protein_coding	ET3	2 sources, LLM: NEEDS_CONTEXT	NEEDS_CONTEXT	42434278;37227723;36075448;34329293;33067956;32726297;31160694;31058255;30846414;29997151;24924415	11	CONTEXT_GAP	401	UNCLEAR	42434278;41639735;38785960;41577882;39938867;40699666;41437062;40921626;42072455;40830530;41422192;36075448;41286164;39239542;40580240;41758307;39806430;37227723;41310183;40643535	CO_OCCURRENCE		RCD001	Apoptosis	6229 rows; 5897 unique genes	CORE_RCD_FORM		ROOT	CANONICAL	Keep as parent; roll intrinsic and extrinsic apoptosis upward only for broad reporting. [2, 3]	Executioner	Programmed cell death with shrinkage, chromatin condensation, DNA fragmentation	Caspases (3,8,9), BCL-2 family, cytochrome c	Elmore (2007) Toxicol Pathol 35:495–516 [17562483]; Galluzzi et al. (2018) Cell Death Differ 25:486–541 [29362479]	Taylor et al. (2008) Nat Rev Mol Cell Biol 9:231–241 [18073771]										none	NA	NA	NA	NA						NA	UNCERTAIN	UNCLEAR	NO	UNCERTAIN|UNCLEAR|NO	Programmed cell death characterized by cell shrinkage, chromatin condensation, and DNA fragmentation. Autonomous cell lysis without causing inflammation, involved in life and death balance of tumor cells.	Caspases (3,8,9), BCL-2 family, cytochrome c	EXECUTIONER	L1-ELIGIBLE	REGULATOR	PROTECTS	YES	Apoptosis	10.1016/j.prp.2019.02.014	Knockdown of KDM1B inhibits cell proliferation and induces apoptosis of pancreatic cancer cells.	KDM1B knockdown inhibits pancreatic cancer cell proliferation and induces apoptosis, offering a potential novel target for preventing pancreatic cancer progression.	27	NA	2019	found	FALSE	NO	UNCERTAIN	UNCLEAR	NO|UNCERTAIN|UNCLEAR	OUT_OF_CONTEXT||	OUT_OF_CONTEXT||	OUT_OF_CONTEXT||	Background Circular RNA (circRNA) is considered an important molecular marker for the early diagnosis of tumors and a potential therapeutic target. Herein, we investigated the role and regulatory mechanism of circKDM1B in hepatocellular carcinoma (HCC). Methods The expression of circKDM1B, miR-1322 and Protein regulator of cytokinesis 1 (PRC1) mRNA were determined by quantitative real-time polymer	abstract	UNIFORM_PIPELINE		OUT_OF_CONTEXT	OUT_OF_CONTEXT	OUT_OF_CONTEXT	OUT_OF_CONTEXT	OUT_OF_CONTEXT	OUT_OF_CONTEXT
KDM2A	Autophagy	Autophagy	L5	L5 Generic/umbrella/taxon	iLIR	B	1	curated	ilir_curated		3	CT3	Q9Y2K7	ENSG00000173120			valid	protein_coding	ET3	1 sources, LLM: NEEDS_CONTEXT	NEEDS_CONTEXT	37860266;37162991;36209140;34783291;28506929	5	CONTEXT_GAP	314	UNCLEAR	41951593;41508422;39806430;39940999;40586874;39934243;40699666;39378883;40206827;40943262;40450300;40940894;41074166;40814109;38471099;40584290;41026295;40200085;38903918	CO_OCCURRENCE		RCD002	Autophagy	4790 rows; 4634 unique genes	CELLULAR_PROCESS		RELATED_TO	DISAMBIGUATE	Do not treat generic autophagy as death; map death claims to autophagy-dependent cell death when evidence meets that definition. [2]	Executioner	Lysosomal self-digestion and cellular recycling	ATG proteins, LC3, Beclin-1, p62/SQSTM1	Debnath et al. (2023) Nat Rev Mol Cell Biol 24:560–575 [36864290]; Galluzzi et al. (2018) [29362479]	Mizushima et al. (2011) Annu Rev Cell Dev Biol 27:107–132 [21801009]										none	NA	NA	NA	NA						NA	REGULATOR	PROTECTS	YES	REGULATOR|PROTECTS|YES	Self-digestion process where cells degrade their own components through lysosomes. Phagocytic biological process essential for maintaining cell function and homeostasis.	ATG proteins, LC3, Beclin-1, p62/SQSTM1	CELLULAR_PROCESS	NOT-L1	UNCERTAIN	UNCLEAR	NO	None	10.1186/s12894-021-00867-8	Expression pattern and regulatory effect of lysine-specific demethylase 2A gene in clear cell renal cell carcinoma	KDM2A plays a vital role in the pathogenesis of clear cell renal cell carcinoma, with higher expression being associated with lower survival rates.	3	2	2021	found	FALSE	NO	UNCERTAIN	UNCLEAR	NO|UNCERTAIN|UNCLEAR	UNCLEAR||	CONSENSUS||	CONSENSUS||	Researches indicate miR-3200 is closely related to tumorigenesis, However, the role of miR-3200 in human hepatocarcinogenesis is still unclear. In this study, we clearly demonstrate that miR-3200 accelerates the growth of liver cancer cells in vivo and in vitro. Obviously, these findings are noteworthy that miR-3200 affects the transcriptional regulation for several genes, including DSP，BABAM2, Ra	abstract	UNIFORM_PIPELINE		UNCLEAR	UNCLEAR	UNCERTAIN	UNCLEAR	UNCERTAIN	UNCLEAR
KDM2B	Apoptosis	Apoptosis	L1	L1 Modalities	FerrDB;GO;NCBI_Gene;Rodrigues2025;iPCD;MSigDB	A;B	6	mixed	ferrdb_v3;go_GO:0006915;ipcd_curated;ncbi_gene_esearch;pubmed_boolean;ferrdb_v3;msigdb_GOBP_NEGATIVE_REGULATION_OF_NEURON_APOPTOTIC_PROCESS;msigdb_GOBP_NEURON_APOPTOTIC_PROCESS;msigdb_GOBP_REGULATION_OF_NEURON_APOPTOTIC_PROCESS		4	CT2	Q8NHM5	ENSG00000089094	suppressor		valid	protein_coding	ET1	5 sources	NEEDS_LITERATURE	42318340;42028972;40865919;38060137;37889141;37393518;37354760;36990534;35580699;35508523;35128353;35069835;34391411;34266408;34023294;33643814;32056726;30604066;30483796;29360266;29352142;28661478;28202285;24853546;24519938;22825849;21252908;21220025;18838535	29	LITERATURE_GAP	927	NEEDS_LITERATURE	42028972;42273916;40865919;41855552;41437062;40361117;40289114;39938867;41417259;42318340;39765675;40081568;40299558;39300342;39558086;40701999;40185081;39358887;40940894;41584287	LITERATURE_GAP		RCD001	Apoptosis	6229 rows; 5897 unique genes	CORE_RCD_FORM		ROOT	CANONICAL	Keep as parent; roll intrinsic and extrinsic apoptosis upward only for broad reporting. [2, 3]	Executioner	Programmed cell death with shrinkage, chromatin condensation, DNA fragmentation	Caspases (3,8,9), BCL-2 family, cytochrome c	Elmore (2007) Toxicol Pathol 35:495–516 [17562483]; Galluzzi et al. (2018) Cell Death Differ 25:486–541 [29362479]	Taylor et al. (2008) Nat Rev Mol Cell Biol 9:231–241 [18073771]										none	NA	NA	NA	NA						NA	REGULATOR	PROTECTS	YES	REGULATOR|PROTECTS|YES	Programmed cell death characterized by cell shrinkage, chromatin condensation, and DNA fragmentation. Autonomous cell lysis without causing inflammation, involved in life and death balance of tumor cells.	Caspases (3,8,9), BCL-2 family, cytochrome c	EXECUTIONER	L1-ELIGIBLE	REGULATOR	PROTECTS	YES	Apoptosis	10.1038/cddis.2017.288	KDM2B, an H3K36-specific demethylase, regulates apoptotic response of GBM cells to TRAIL	KDM2B, an H3K36-specific demethylase, plays a novel role in regulating TRAIL response in GBM cells, leading to enhanced apoptosis and slower tumor growth.	36	1	2017	found	FALSE	YES	REGULATOR	PROTECTS	YES|REGULATOR|PROTECTS	NOT_NEEDED	NOT_NEEDED	NOT_NEEDED	KDM2B knockdown also accelerated the apoptosis, as revealed by live-cell imaging experiments.	fetched_verbatim	AGREED_LABEL_ABSTRACT	INSUFFICIENT	NOT_NEEDED	NOT_NEEDED	NOT_NEEDED	NOT_NEEDED	NOT_NEEDED	NOT_NEEDED
KDM2B	Autophagy	Autophagy	L5	L5 Generic/umbrella/taxon	NCBI_Gene;Rodrigues2025;iPCD	A;B	3	mixed	ipcd_curated;ncbi_gene_esearch;pubmed_boolean;ferrdb_v3		4	CT2	Q8NHM5	ENSG00000089094			valid	protein_coding	ET2	3 sources	NEEDS_CONTEXT	41376621;36209140;34783291;28506929;27114850	5	CONTEXT_GAP	290	UNCLEAR	41376621;41660081;41951593;39806430;39558086;42263416;38630819;40450300;41404065;41463366;40940894;39000010;34783291;41629581;40699666;41013544;39641053;41796360	CO_OCCURRENCE		RCD002	Autophagy	4790 rows; 4634 unique genes	CELLULAR_PROCESS		RELATED_TO	DISAMBIGUATE	Do not treat generic autophagy as death; map death claims to autophagy-dependent cell death when evidence meets that definition. [2]	Executioner	Lysosomal self-digestion and cellular recycling	ATG proteins, LC3, Beclin-1, p62/SQSTM1	Debnath et al. (2023) Nat Rev Mol Cell Biol 24:560–575 [36864290]; Galluzzi et al. (2018) [29362479]	Mizushima et al. (2011) Annu Rev Cell Dev Biol 27:107–132 [21801009]										none	NA	NA	NA	NA						NA	REGULATOR	PROTECTS	YES	REGULATOR|PROTECTS|YES	Self-digestion process where cells degrade their own components through lysosomes. Phagocytic biological process essential for maintaining cell function and homeostasis.	ATG proteins, LC3, Beclin-1, p62/SQSTM1	CELLULAR_PROCESS	NOT-L1	UNCERTAIN	UNCLEAR	NO	Autophagy	10.1038/cddis.2017.288	KDM2B, an H3K36-specific demethylase, regulates apoptotic response of GBM cells to TRAIL	KDM2B, an H3K36-specific demethylase, plays a novel role in regulating TRAIL response in GBM cells, leading to enhanced apoptosis and slower tumor growth.	36	1	2017	found	FALSE	NO	UNCERTAIN	UNCLEAR	NO|UNCERTAIN|UNCLEAR	CONSENSUS||	CONSENSUS||	CONSENSUS||	Laccase Domain-Containing 1(LACC1)is highly expressed in myeloid macrophages, and plays a crucial role in coordinating innate and adaptive immune responses by integrating lipid, polyamine, and purine metabolism pathways. This study comprehensively discusses the molecular structure, enzymatic functions, and signaling pathways associated with LACC1. Notably, the M-CSF/AKT/mTOR/LACC1 pathway primaril	abstract	UNIFORM_PIPELINE		UNCERTAIN	UNCLEAR	UNCERTAIN	UNCLEAR	UNCERTAIN	UNCLEAR
KDM2B	Cellular senescence	Cellular senescence	L4	L4 Functional/contextual	NCBI_Gene;Rodrigues2025	A;B	2	mixed	ncbi_gene_esearch;pubmed_boolean;ferrdb_v3		4	CT2	Q8NHM5	ENSG00000089094			valid	protein_coding	ET3	2 sources, LLM: NEEDS_CONTEXT	NEEDS_CONTEXT	42429854;29875661;27114850;26984996;25273595;23321669;21757686;21310926;19852816;18836456	10	CONTEXT_GAP	425	NEEDS_CONTEXT	42429854;41437062;40985891;39765675;40308879;39938867;40185081;39256555;41404065;39209126;41750335;40299558;37773725;40701999;39578854;40744921;41097640;39239542	CONTEXT_GAP		RCD014	Cellular senescence	482 rows; 482 unique genes	CELL_FATE_PROGRAM		RELATED_TO	CANONICAL_NONDEATH	Retain for provenance but exclude from a strict death-mechanism heatmap. [2]	Functional	Stable cell cycle arrest with metabolic activity; SASP secretion	p53, p16, p21, SASP factors	Campisi (2013) Annu Rev Physiol 75:685–705 [23140366]; Galluzzi et al. (2018) [29362479]											none	NA	NA	NA	NA						NA	REGULATOR	PROTECTS	YES	REGULATOR|PROTECTS|YES	Irreversible loss of proliferative potential associated with specific morphological and biochemical features, including the senescence-associated secretory phenotype (SASP). Cellular senescence does not constitute a form of RCD	p53, p16, p21, SASP factors	FUNCTIONAL	NOT-L1	UNCERTAIN	UNCLEAR	NO	Apoptosis	10.1038/cddis.2017.288	KDM2B, an H3K36-specific demethylase, regulates apoptotic response of GBM cells to TRAIL	KDM2B, an H3K36-specific demethylase, plays a novel role in regulating TRAIL response in GBM cells, leading to enhanced apoptosis and slower tumor growth.	36	1	2017	found	FALSE	NO	UNCERTAIN	UNCLEAR	NO|UNCERTAIN|UNCLEAR	UNCLEAR||	CONSENSUS||	CONSENSUS||	Background Aplastic anemia (AA) is an immune-mediated bone marrow failure syndrome marked by pancytopenia and a hypocellular, fatty bone marrow. Growing evidence indicates that intrinsic abnormalities in bone marrow-derived mesenchymal stem cells (BM-MSCs), including inadequate hematopoietic support, cellular senescence, chronic inflammation, and enhanced adipogenic differentiation, contribute to	abstract	UNIFORM_PIPELINE		UNCLEAR	UNCLEAR	UNCERTAIN	UNCLEAR	UNCERTAIN	UNCLEAR
KDM3A	Anoikis	Anoikis	L2	L2 Subtypes	NCBI_Gene;Rodrigues2025;iPCD;Elicit_Phase3	A;B;E	4	ai_extracted	ipcd_curated;ncbi_gene_esearch;pubmed_boolean		4	CT2	Q9Y4C1	ENSG00000115548		EXECUTOR	valid	protein_coding	ET2	3 sources	NEEDS_CONTEXT	35186918;27472901	2	CONTEXT_GAP	42	UNCLEAR	41437062;40492231;40294841;40940894;37751136;38891773;38468369;38572916;37323657;37547764;41744611;38535331;41789626;35186918;35740349;27472901;41454479;36185333;38584262;34595180	CO_OCCURRENCE	27472901; 37323657; 40492231	RCD013	Anoikis	488 rows; 488 unique genes	CONTEXTUAL_PROGRAM	RCD001	CONTEXTUAL_INSTANCE_OF	PROVISIONAL	Keep as detachment-context death; do not assume a single execution mechanism.	Executioner	Apoptosis triggered by ECM detachment	Integrins, BCL-2 family, FAK	Frisch & Francis (1994) J Cell Biol 124:619–626 [8106557]; Galluzzi et al. (2018) [29362479]	Paoli et al. (2013) Biochim Biophys Acta 1833:3481–3498 [23830918]	PROMOTES	YES	GENETIC_PERTURBATION	- KDM3A promotes anoikis through transcriptional activation of BNIP3 and BNIP3L. - Following detachment, integrin signaling decrease leads to transcriptional induction of KDM3A. - KDM3A demethylates H3K9me1/2 marks, activating BNIP3 and BNIP3L, resulting in anoikis induction.; - "Using large-scale RNA interference (RNAi) screening, I found that KDM3A, a histone H3 lysine 9 (H3K9) monoand di-demethylase plays a pivotal role in anoikis induction." - "RNAi-mediated knockdown of KDM3A substantially reduces apoptosis following detachment and, conversely, ectopic expression of KDM3A induces cell death in attached cells." - "I found that KDM3A promotes anoikis through transcriptional activation of BNIP3 and BNIP3L, which encode pro-apoptotic proteins."; KDM3A promotes anoikis through transcriptional activation of BNIP3 and BNIP3L, which encode pro-apoptotic proteins.; - SPP1 is associated with anoikis-related prognosis in cervical cancer. - CXCL8 is associated with anoikis-related prognosis in cervical cancer. - TP73 is associated with anoikis-related prognosis in cervical cancer. - GZMB is associated with anoikis-related prognosis in cervical cancer. - ITGA5 is associated with anoikis-related prognosis in cervical cancer. - ENDOG is associated with anoikis-related prognosis in cervical cancer. - CSK is associated with anoikis-related prognosis in cervical cancer. - MAP2K2 is associated with anoikis-related prognosis in cervical cancer. - PRKACA is associated with anoikis-related prognosis in cervical cancer. - KDM3A is associated with anoikis-related prognosis in cervical cancer.	10.7554/eLife.16844; 10.13028/M27G6D; 10.2147/ijgm.s508059	The histone H3K9 demethylase KDM3A promotes anoikis by transcriptionally activating pro-apoptotic genes BNIP3 and BNIP3L; Identification of Novel Pathways that Promote Anoikis through Genome-wide Screens; The histone H3K9 demethylase KDM3A promotes anoikis by The histone H3K9 demethylase KDM3A promotes anoikis by transcriptionally activating pro-apoptotic genes BNIP3 and transcriptionally activating pro-apoptotic genes BNIP3 and BNIP3L BNIP3L; Development and Validation of an Anoikis-Related Gene Signature for Prognostic Prediction in Cervical Cancer	Victoria E. Pedanou, S. Gobeil, Sébastien Tabariès, T. Simone, L. Zhu, P. Siegel, Michael R. Green; Victoria E. Pedanou; Silu Meng, Xiangqin Li, Jianwei Zhang, Xiaodong Cheng	eLife; International Journal of General Medicine	2016; 2016; 2025	genuine	NA	NA	NA	NA						NA	REGULATOR	PROTECTS	YES	REGULATOR|PROTECTS|YES	Specific variant of intrinsic apoptosis initiated by the loss of integrin-dependent anchorage	Integrins, BCL-2 family, FAK	SUBTYPE	NOT-L1	UNCERTAIN	UNCLEAR	NO	Apoptosis	10.1038/onc.2016.174	Lysine demethylase KDM3A regulates breast cancer cell invasion and apoptosis by targeting histone and the non-histone protein p53	KDM3A plays a dual role in breast cancer cell invasion and apoptosis by targeting histone and p53, suggesting it as a potential therapeutic target for human breast cancer treatment and prevention.	96	1	2016	found	TRUE	YES	REGULATOR	PROTECTS	YES|REGULATOR|PROTECTS	DEEPSEEK||	DEEPSEEK||	OUT_OF_CONTEXT||	- KDM3A promotes anoikis through transcriptional activation of BNIP3 and BNIP3L. - Following detachment, integrin signaling decrease leads to transcriptional induction of KDM3A. - KDM3A demethylates H3K9me1/2 marks, activating BNIP3 and BNIP3L, resulting in anoikis induction.; - "Using large-scale RNA interference (RNAi) screening, I found that KDM3A, a histone H3 lysine 9 (H3K9) monoand di-demeth	verbatim	UNIFORM_PIPELINE		REGULATOR	PROTECTS	REGULATOR	PROTECTS	OUT_OF_CONTEXT	OUT_OF_CONTEXT
KDM3A	Apoptosis	Apoptosis	L1	L1 Modalities	NCBI_Gene;Rodrigues2025	A;B	2	mixed	ncbi_gene_esearch;pubmed_boolean		4	CT2	Q9Y4C1	ENSG00000115548			valid	protein_coding	ET2	2 sources + LLM confirmed	CONFIRMED	41699646;40603821;40042746;38941180;38286256;38165573;37671983;37305393;37013195;36700466;35581482;35573397;35571189;35338235;35186918;35083842;34876693;34826399;34350711;34044859;33816782;33662431;33486545;33318475;32569864;31956358;31755219;31629659;31545955;30515476;30056131;29444873;29286083;27472901;27270439;26728187;26498640;26431874;19910458	39	MECHANISTIC	0	MECHANISTIC_SKIPPED	NOT_RECOVERED	MECHANISTIC		RCD001	Apoptosis	6229 rows; 5897 unique genes	CORE_RCD_FORM		ROOT	CANONICAL	Keep as parent; roll intrinsic and extrinsic apoptosis upward only for broad reporting. [2, 3]	Executioner	Programmed cell death with shrinkage, chromatin condensation, DNA fragmentation	Caspases (3,8,9), BCL-2 family, cytochrome c	Elmore (2007) Toxicol Pathol 35:495–516 [17562483]; Galluzzi et al. (2018) Cell Death Differ 25:486–541 [29362479]	Taylor et al. (2008) Nat Rev Mol Cell Biol 9:231–241 [18073771]										none	NA	NA	NA	NA						NA	REGULATOR	PROTECTS	YES	REGULATOR|PROTECTS|YES	Programmed cell death characterized by cell shrinkage, chromatin condensation, and DNA fragmentation. Autonomous cell lysis without causing inflammation, involved in life and death balance of tumor cells.	Caspases (3,8,9), BCL-2 family, cytochrome c	EXECUTIONER	L1-ELIGIBLE	REGULATOR	PROTECTS	YES	Apoptosis	10.1038/onc.2016.174	Lysine demethylase KDM3A regulates breast cancer cell invasion and apoptosis by targeting histone and the non-histone protein p53	KDM3A plays a dual role in breast cancer cell invasion and apoptosis by targeting histone and p53, suggesting it as a potential therapeutic target for human breast cancer treatment and prevention.	96	1	2016	found	FALSE	YES	REGULATOR	PROTECTS	YES|REGULATOR|PROTECTS	NOT_NEEDED	NOT_NEEDED	NOT_NEEDED	Here we identified that the lysine-specific demethylase KDM3A played a dual role in breast cancer cell invasion and apoptosis by demethylating histone and the non-histone protein p53, respectively.	fetched_verbatim	AGREED_LABEL_ABSTRACT	INSUFFICIENT	NOT_NEEDED	NOT_NEEDED	NOT_NEEDED	NOT_NEEDED	NOT_NEEDED	NOT_NEEDED
KDM3B	Autophagy	Autophagy	L5	L5 Generic/umbrella/taxon	NCBI_Gene;Rodrigues2025	A;B	2	mixed	ncbi_gene_esearch;pubmed_boolean;ferrdb_v3;rcddb_matched		4	CT2	Q7LBC6	ENSG00000120733			valid	protein_coding	ET3	2 sources, LLM: NEEDS_CONTEXT	NEEDS_CONTEXT	37326062;34761190;32716961	3	CONTEXT_GAP	191	UNCLEAR	42236674;40290807;42337646;39806430;41146208;37326062;40709334;40832611;40016786;39165843;40761698;40940894;41908939;41186893;40699666;37674294;40590047;37749225;41882422	CO_OCCURRENCE		RCD002	Autophagy	4790 rows; 4634 unique genes	CELLULAR_PROCESS		RELATED_TO	DISAMBIGUATE	Do not treat generic autophagy as death; map death claims to autophagy-dependent cell death when evidence meets that definition. [2]	Executioner	Lysosomal self-digestion and cellular recycling	ATG proteins, LC3, Beclin-1, p62/SQSTM1	Debnath et al. (2023) Nat Rev Mol Cell Biol 24:560–575 [36864290]; Galluzzi et al. (2018) [29362479]	Mizushima et al. (2011) Annu Rev Cell Dev Biol 27:107–132 [21801009]										none	NA	NA	NA	NA						NA	UNCERTAIN	UNCLEAR	NO	UNCERTAIN|UNCLEAR|NO	Self-digestion process where cells degrade their own components through lysosomes. Phagocytic biological process essential for maintaining cell function and homeostasis.	ATG proteins, LC3, Beclin-1, p62/SQSTM1	CELLULAR_PROCESS	NOT-L1	REGULATOR	PROMOTES	YES	Autophagy	10.1002/2211-5463.12823	Histone demethylase KDM3B protects against ferroptosis by upregulating SLC7A11	KDM3B protects against ferroptosis by upregulating SLC7A11, a potential epigenetic regulator of this adaptive cell death process.	94	2	2020	found	FALSE	YES	UNCERTAIN	UNCLEAR	YES|UNCERTAIN|UNCLEAR	CONSENSUS||	CONSENSUS||	CONSENSUS||	Macroautophagy (hereafter referred to as autophagy) is a highly conserved self‑digestion process that is critical for maintaining homeostasis in response to various stresses. The autophagy‑related protein family, including the GABA type A receptor‑associated protein (GABARAP) and microtubule‑associated protein 1 light chain 3 subfamilies, is crucial for autophagosome biogenesis. Although the regul	abstract	UNIFORM_PIPELINE		REGULATOR	PROMOTES	REGULATOR	PROMOTES	REGULATOR	PROMOTES
KDM3B	Ferroptosis	Ferroptosis	L1	L1 Modalities	FerrDB;LncRCD;NCBI_Gene;RCDdb;Rodrigues2025;Elicit_Phase3	A;B;E	6	ai_extracted	ferrdb_v3;lncrcd_curated;ncbi_gene_esearch;pubmed_boolean;ferrdb_v3;rcddb_matched;rcddb_curated	32107878	4	CT2	Q7LBC6	ENSG00000120733	suppressor	REGULATOR	valid	protein_coding	ET1	Multi-database consensus + RCDdb	NEEDS_CONTEXT	41116784;32107878	2	CONTEXT_GAP	102	UNCLEAR	41116784;41146208;41738361;41674994;41882422;40761698;41957797;41596083;40959280;41727439;41918117;41588554;41078093;40991301;41057317;41203594;41856993;42079611;41607610	CO_OCCURRENCE	32107878; 34830117	RCD003	Ferroptosis	1811 rows; 1724 unique genes	CORE_RCD_FORM		ROOT	CANONICAL	Retain as an independent core RCD form. [2]	Executioner	Iron-dependent lipid peroxide accumulation	GPX4, SLC7A11, ACSL4, iron	Dixon et al. (2012) Cell 149:1060–1072 [22632970]; Stockwell et al. (2017) Cell 171:273–285 [28985560]		PROMOTES	PARTIAL	GENETIC_PERTURBATION	KDM3B, a histone H3 lysine 9 demethylase, can protect against ferroptosis induced by Erastin, an inhibitor of SLC7A11. KDM3B upregulates the expression of SLC7A11 through cooperation with the transcription factor ATF4. KDM3B confers resistance to Erastin-induced ferroptosis by activating the expression of SLC7A11, a key player of ferroptosis. KDM3B may function as a coregulator of ATF4 or p53 for SLC7A11 regulation. KDM3B could also regulate Erastin-induced ferroptosis dependent on other genes such as VDAC3 and CARS.	10.1002/2211-5463.12823	Histone demethylase KDM3B protects against ferroptosis by upregulating SLC7A11	Yishu Wang, Yao Zhao, Haihua Wang, Chengliang Zhang, Meiqi Wang, Yong Yang, Xin Xu, Zhenbo Hu	FEBS Open Bio	2020	genuine	NA	NA	NA	NA						NA	REGULATOR	PROMOTES	YES	REGULATOR|PROMOTES|YES	A form of RCD initiated by oxidative perturbations of the intracellular microenvironment that is under constitutive control by GPX4 and can be inhibited by iron chelators and lipophilic antioxidants	GPX4, SLC7A11, ACSL4, iron	EXECUTIONER	L1-ELIGIBLE	REGULATOR	PROTECTS	YES	Ferroptosis	10.1002/2211-5463.12823	Histone demethylase KDM3B protects against ferroptosis by upregulating SLC7A11	KDM3B protects against ferroptosis by upregulating SLC7A11, a potential epigenetic regulator of this adaptive cell death process.	94	2	2020	found	TRUE	YES	REGULATOR	PROTECTS	YES|REGULATOR|PROTECTS	||CONSENSUS	||CONSENSUS	||CONSENSUS	KDM3B, a histone H3 lysine 9 demethylase, can protect against ferroptosis induced by Erastin, an inhibitor of SLC7A11. KDM3B upregulates the expression of SLC7A11 through cooperation with the transcription factor ATF4. KDM3B confers resistance to Erastin-induced ferroptosis by activating the expression of SLC7A11, a key player of ferroptosis. KDM3B may function as a coregulator of ATF4 or p53 for	verbatim	UNIFORM_PIPELINE		REGULATOR	PROTECTS	REGULATOR	PROTECTS	REGULATOR	PROTECTS
KDM4A	Apoptosis	Apoptosis	L1	L1 Modalities	FerrDB;NCBI_Gene;Rodrigues2025	A;B	3	mixed	ferrdb_v3;ncbi_gene_esearch;pubmed_boolean;ferrdb_v3;rcddb_matched;msigdb_GOBP_APOPTOTIC_CHROMOSOME_CONDENSATION;msigdb_GOBP_CELLULAR_COMPONENT_DISASSEMBLY_INVOLVED_IN_EXECUTION_PHASE_OF_APOPTOSIS;msigdb_GOBP_EXECUTION_PHASE_OF_APOPTOSIS		4	CT2	O75164	ENSG00000066135	mixed		valid	protein_coding	ET2	3 sources	CONFIRMED	42019757;41984249;41931382;41240264;40999902;40849896;39978110;39791159;39461328;39309864;38508144;38505873;37553362;37165308;37067993;36805248;36159561;35914074;35860003;35836814;35833065;35754713;34999051;34385569;34224366;34088988;34083515;33941612;33917420;33499717;33002480;32883983;32468066;32117449;31349968;31020413;30720092;29383092;29018079;28905188;27743893;27514525;27081693;26722485;26530537;26498874;24802408;22134899;21145482;16603238	50	MECHANISTIC	0	MECHANISTIC_SKIPPED	NOT_RECOVERED	MECHANISTIC		RCD001	Apoptosis	6229 rows; 5897 unique genes	CORE_RCD_FORM		ROOT	CANONICAL	Keep as parent; roll intrinsic and extrinsic apoptosis upward only for broad reporting. [2, 3]	Executioner	Programmed cell death with shrinkage, chromatin condensation, DNA fragmentation	Caspases (3,8,9), BCL-2 family, cytochrome c	Elmore (2007) Toxicol Pathol 35:495–516 [17562483]; Galluzzi et al. (2018) Cell Death Differ 25:486–541 [29362479]	Taylor et al. (2008) Nat Rev Mol Cell Biol 9:231–241 [18073771]										none	NA	NA	NA	NA						NA	REGULATOR	PROTECTS	YES	REGULATOR|PROTECTS|YES	Programmed cell death characterized by cell shrinkage, chromatin condensation, and DNA fragmentation. Autonomous cell lysis without causing inflammation, involved in life and death balance of tumor cells.	Caspases (3,8,9), BCL-2 family, cytochrome c	EXECUTIONER	L1-ELIGIBLE	REGULATOR	PROTECTS	YES	Apoptosis	10.1111/bjh.70351	Selective small molecule targeting of KDM4 as a therapeutic strategy to reduce proliferation of acute myeloid leukaemia	Targeting KDM4A in acute myeloid leukemia cells with a novel KDM4 inhibitor sensitizes leukemia cells to DNA damage pathways, suggesting potential therapeutic vulnerabilities in the disease.	1	1	2026	found	FALSE	YES	REGULATOR	PROTECTS	YES|REGULATOR|PROTECTS	NOT_NEEDED	NOT_NEEDED	NOT_NEEDED	Targeting KDM4A in acute myeloid leukemia cells with a novel KDM4 inhibitor sensitizes leukemia cells to DNA damage pathways, suggesting potential therapeutic vulnerabilities in the disease.	abstract_no_link	AGREED_LABEL_ABSTRACT	INSUFFICIENT	NOT_NEEDED	NOT_NEEDED	NOT_NEEDED	NOT_NEEDED	NOT_NEEDED	NOT_NEEDED
KDM4A	Autophagy	Autophagy	L5	L5 Generic/umbrella/taxon	AMT-DB;HAMdb;LncRCD;NCBI_Gene;Rodrigues2025;iPCD;MSigDB	A;B	7	mixed	amtdb_curated;hamdb_curated;ipcd_curated;lncrcd_curated;ncbi_gene_esearch;pubmed_boolean;ferrdb_v3;rcddb_matched;msigdb_GOBP_NEGATIVE_REGULATION_OF_AUTOPHAGY;msigdb_GOBP_PROCESS_UTILIZING_AUTOPHAGIC_MECHANISM;msigdb_GOBP_REGULATION_OF_AUTOPHAGY		4	CT2	O75164	ENSG00000066135			valid	protein_coding	ET1	Multi-database consensus + RCDdb	NEEDS_CONTEXT	41215711;40231733;39791159;39293745;35754713;32468066;27514525;26756216;25660547	9	CONTEXT_GAP	539	NEEDS_CONTEXT	41215711;40923240;41429764;40231733;41711310;42306635;39791159;40849896;39806430;42056557;41837135;40940894;40290684;39300582;42344927;39498961;40699666;40892177;41001034;41013544	CONTEXT_GAP		RCD002	Autophagy	4790 rows; 4634 unique genes	CELLULAR_PROCESS		RELATED_TO	DISAMBIGUATE	Do not treat generic autophagy as death; map death claims to autophagy-dependent cell death when evidence meets that definition. [2]	Executioner	Lysosomal self-digestion and cellular recycling	ATG proteins, LC3, Beclin-1, p62/SQSTM1	Debnath et al. (2023) Nat Rev Mol Cell Biol 24:560–575 [36864290]; Galluzzi et al. (2018) [29362479]	Mizushima et al. (2011) Annu Rev Cell Dev Biol 27:107–132 [21801009]										none	NA	NA	NA	NA						NA	REGULATOR	PROMOTES	YES	REGULATOR|PROMOTES|YES	Self-digestion process where cells degrade their own components through lysosomes. Phagocytic biological process essential for maintaining cell function and homeostasis.	ATG proteins, LC3, Beclin-1, p62/SQSTM1	CELLULAR_PROCESS	NOT-L1	REGULATOR	PROTECTS	YES	Autophagy	10.1111/bjh.70351	Selective small molecule targeting of KDM4 as a therapeutic strategy to reduce proliferation of acute myeloid leukaemia	Targeting KDM4A in acute myeloid leukemia cells with a novel KDM4 inhibitor sensitizes leukemia cells to DNA damage pathways, suggesting potential therapeutic vulnerabilities in the disease.	1	1	2026	found	FALSE	YES	REGULATOR	PROTECTS	YES|REGULATOR|PROTECTS	||DEEPSEEK	||DEEPSEEK	||DEEPSEEK	Muscle-invasive bladder cancers (MIBC) are biologically heterogeneous and have widely variable conventional chemotherapy responses and clinical outcomes. This study demonstrates that XPC deficiency in bladder cancer cells can promote autophagy in response to the cisplatin-mediated DNA damage response (DDR). This process is closely related to both the overexpression of KDM4A and the downregulation	abstract	UNIFORM_PIPELINE		REGULATOR	PROMOTES	REGULATOR	PROMOTES	REGULATOR	PROMOTES
KDM4A	Autosis	Autosis	L2	L2 Subtypes	RCDdb	B	1	curated	rcddb_curated	25660547	3	CT3	O75164	ENSG00000066135			valid	protein_coding	ET4	1 sources, LLM: UNCLEAR	UNCLEAR	37313458;39834939;26799652;33634751	0	INSUFFICIENT_DATA	4	UNCLEAR	37313458;39834939;26799652;33634751	INSUFFICIENT_DATA		RCD004	Autosis	1183 rows; 1105 unique genes	SUBTYPE	RCD006	SPECIALIZED_INSTANCE_OF	PROVISIONAL	Retain separately but link to autophagy-dependent cell death; do not automatically inherit evidence.	Executioner	Autophagy-dependent death requiring Na/K-ATPase	Na/K-ATPase, Beclin-1, ATG5/7	Liu et al. (2013) Proc Natl Acad Sci USA 110:20364–20371 [24277826]	Depierre et al. (2024) Cell Death Dis 15:429 [38796484]										none	NA	NA	NA	NA						NA	UNCERTAIN	UNCLEAR	NO	UNCERTAIN|UNCLEAR|NO	A specific instance of autophagy-dependent cell death that critically relies on the plasma membrane Na + /K + -ATPase	Na/K-ATPase, Beclin-1, ATG5/7	SUBTYPE	NOT-L1	UNCERTAIN	UNCLEAR	NO	FERROPTOSIS	10.1111/bjh.70351	Selective small molecule targeting of KDM4 as a therapeutic strategy to reduce proliferation of acute myeloid leukaemia	Targeting KDM4A in acute myeloid leukemia cells with a novel KDM4 inhibitor sensitizes leukemia cells to DNA damage pathways, suggesting potential therapeutic vulnerabilities in the disease.	1	1	2026	found	FALSE	NO	UNCERTAIN	UNCLEAR	NO|UNCERTAIN|UNCLEAR	NOT_NEEDED	NOT_NEEDED	NOT_NEEDED	Targeting KDM4A in acute myeloid leukemia cells with a novel KDM4 inhibitor sensitizes leukemia cells to DNA damage pathways, suggesting potential therapeutic vulnerabilities in the disease.	abstract_no_link	AGREED_LABEL_ABSTRACT	INSUFFICIENT	NOT_NEEDED	NOT_NEEDED	NOT_NEEDED	NOT_NEEDED	NOT_NEEDED	NOT_NEEDED
KDM4A	Ferroptosis	Ferroptosis	L1	L1 Modalities	FerrDB;LncRCD;NCBI_Gene;RCDdb;Rodrigues2025;iPCD	A;B	6	mixed	ferrdb_v3;ipcd_curated;lncrcd_curated;ncbi_gene_esearch;pubmed_boolean;ferrdb_v3;rcddb_matched;rcddb_curated	33689883	4	CT2	O75164	ENSG00000066135	mixed		valid	protein_coding	ET1	Multi-database consensus + RCDdb	CONFIRMED	41709035;41116784;39293745;38878485;38727079;37152064;35287356;33689883	8	MECHANISTIC	0	MECHANISTIC_SKIPPED	NOT_RECOVERED	MECHANISTIC		RCD003	Ferroptosis	1811 rows; 1724 unique genes	CORE_RCD_FORM		ROOT	CANONICAL	Retain as an independent core RCD form. [2]	Executioner	Iron-dependent lipid peroxide accumulation	GPX4, SLC7A11, ACSL4, iron	Dixon et al. (2012) Cell 149:1060–1072 [22632970]; Stockwell et al. (2017) Cell 171:273–285 [28985560]											none	NA	NA	NA	NA						NA	REGULATOR	PROMOTES	YES	REGULATOR|PROMOTES|YES	A form of RCD initiated by oxidative perturbations of the intracellular microenvironment that is under constitutive control by GPX4 and can be inhibited by iron chelators and lipophilic antioxidants	GPX4, SLC7A11, ACSL4, iron	EXECUTIONER	L1-ELIGIBLE	REGULATOR	PROTECTS	YES	Ferroptosis	10.1111/bjh.70351	Selective small molecule targeting of KDM4 as a therapeutic strategy to reduce proliferation of acute myeloid leukaemia	Targeting KDM4A in acute myeloid leukemia cells with a novel KDM4 inhibitor sensitizes leukemia cells to DNA damage pathways, suggesting potential therapeutic vulnerabilities in the disease.	1	1	2026	found	FALSE	YES	REGULATOR	PROMOTES	YES|REGULATOR|PROMOTES	||CONSENSUS	||CONSENSUS	||CONSENSUS	Osteosarcoma (OS) is the most common type of bone tumor that seriously affects limb function and induces great pain in patients. Lung metastasis and chemotherapy resistance are two key issues leading to the poor prognosis of OS patients, therefore new treatment targets and strategies are urgently needed. In our study, we uncovered the role of histone demethylase KDM4A in regulating OS cell ferropt	abstract	UNIFORM_PIPELINE		REGULATOR	PROTECTS	REGULATOR	PROTECTS	REGULATOR	PROTECTS
KDM4A	Immunogenic cell death	Immunogenic cell death	L4	L4 Functional/contextual	FerrDB;Elicit_Phase3	B;E	2	ai_extracted	ferrdb_v3		3	CT3	O75164	ENSG00000066135	suppressor	UNCERTAIN	valid	protein_coding	ET3	1 sources, LLM: NEEDS_CONTEXT	NEEDS_CONTEXT	38390756	1	CONTEXT_GAP	92	UNCLEAR	41846915;42344927;41437062;41340908;39519018;40895556;40650308;38390756;40170020;41501853;40892177;39620228;40950352;41535945;40205387;38268926;40592235;41375047;41928257;41694590	CO_OCCURRENCE	38390756	RCD009	Immunogenic cell death	570 rows; 535 unique genes	CORE_RCD_FORM		ROOT	CANONICAL	Retain independently; its defining feature is immunological consequence rather than a universal upstream mechanism. [2]	Functional	Dying cells expose/release DAMPs activating adaptive immunity	CALR, HMGB1, ATP, HSP70/90	Kroemer et al. (2013) Annu Rev Immunol 31:51–72 [23157435]; Galluzzi et al. (2017) Nat Rev Immunol 17:97–111 [27748397]		UNCLEAR	NOT_TESTED								association_only	NA	NA	NA	NA						NA	UNCERTAIN	UNCLEAR	NO	UNCERTAIN|UNCLEAR|NO	A form of RCD that is sufficient to activate an adaptive immune response in immunocompetent hosts	CALR, HMGB1, ATP, HSP70/90	FUNCTIONAL	NOT-L1	UNCERTAIN	UNCLEAR	NO	Ferroptosis	10.1111/bjh.70351	Selective small molecule targeting of KDM4 as a therapeutic strategy to reduce proliferation of acute myeloid leukaemia	Targeting KDM4A in acute myeloid leukemia cells with a novel KDM4 inhibitor sensitizes leukemia cells to DNA damage pathways, suggesting potential therapeutic vulnerabilities in the disease.	1	1	2026	found	FALSE	NO	UNCERTAIN	UNCLEAR	NO|UNCERTAIN|UNCLEAR	NOT_NEEDED	NOT_NEEDED	NOT_NEEDED	Targeting KDM4A in acute myeloid leukemia cells with a novel KDM4 inhibitor sensitizes leukemia cells to DNA damage pathways, suggesting potential therapeutic vulnerabilities in the disease.	abstract_no_link	AGREED_LABEL_ABSTRACT	INSUFFICIENT	NOT_NEEDED	NOT_NEEDED	NOT_NEEDED	NOT_NEEDED	NOT_NEEDED	NOT_NEEDED
KDM4B	Apoptosis	Apoptosis	L1	L1 Modalities	NCBI_Gene;Rodrigues2025	A;B	2	mixed	ncbi_gene_esearch;pubmed_boolean;ferrdb_v3		4	CT2	O94953	ENSG00000127663			valid	protein_coding	ET2	2 sources + LLM confirmed	CONFIRMED	40074853;39358852;37923555;37087529;36990534;36495660;34425304;33917420;33909202;33732698;33588776;33002480;32762452;32536008;32045876;31036564;30515476;30266800;27506941;27487123;26722485;25831061;24957706;24473398;22745382;22388778;22133676;22120968	28	MECHANISTIC	0	MECHANISTIC_SKIPPED	NOT_RECOVERED	MECHANISTIC		RCD001	Apoptosis	6229 rows; 5897 unique genes	CORE_RCD_FORM		ROOT	CANONICAL	Keep as parent; roll intrinsic and extrinsic apoptosis upward only for broad reporting. [2, 3]	Executioner	Programmed cell death with shrinkage, chromatin condensation, DNA fragmentation	Caspases (3,8,9), BCL-2 family, cytochrome c	Elmore (2007) Toxicol Pathol 35:495–516 [17562483]; Galluzzi et al. (2018) Cell Death Differ 25:486–541 [29362479]	Taylor et al. (2008) Nat Rev Mol Cell Biol 9:231–241 [18073771]										none	NA	NA	NA	NA						NA	REGULATOR	PROTECTS	YES	REGULATOR|PROTECTS|YES	Programmed cell death characterized by cell shrinkage, chromatin condensation, and DNA fragmentation. Autonomous cell lysis without causing inflammation, involved in life and death balance of tumor cells.	Caspases (3,8,9), BCL-2 family, cytochrome c	EXECUTIONER	L1-ELIGIBLE	REGULATOR	PROTECTS	YES	Apoptosis	10.1016/j.theriogenology.2021.08.021	Effects of demethylase KDM4B on the biological characteristics and function of yak cumulus cells in vitro.	KDM4B regulates yak cumulus cells' biological characteristics and function by changing H3K9 methylation patterns and related gene expression levels.	8	1	2021	found	FALSE	YES	REGULATOR	PROTECTS	YES|REGULATOR|PROTECTS	NOT_NEEDED	NOT_NEEDED	NOT_NEEDED	The mRNA expression levels of apoptosis-related genes (BCL-2, HAX1 and BAX) and genes related to the estrogen pathway (ESR2, CYP17 and 3B-HSD) were estimated by qRT-PCR after knockdown of KDM4B expression by siRNA in yak CCs.	fetched_verbatim	AGREED_LABEL_ABSTRACT	INSUFFICIENT	NOT_NEEDED	NOT_NEEDED	NOT_NEEDED	NOT_NEEDED	NOT_NEEDED	NOT_NEEDED
KDM4B	Autophagy	Autophagy	L5	L5 Generic/umbrella/taxon	NCBI_Gene;Rodrigues2025	A;B	2	mixed	ncbi_gene_esearch;pubmed_boolean;ferrdb_v3		4	CT2	O94953	ENSG00000127663			valid	protein_coding	ET3	2 sources, LLM: NEEDS_CONTEXT	NEEDS_CONTEXT	33706682;32483417;32045876;31468537;31036564;27114850	6	CONTEXT_GAP	385	UNCLEAR	42056557;41685572;42046807;41057292;40595456;39806430;40699666;41301006;41716015;41084060;40940894;41122442;40940799;42121919;39498961;40726975;42236674;36952476;41862028	CO_OCCURRENCE		RCD002	Autophagy	4790 rows; 4634 unique genes	CELLULAR_PROCESS		RELATED_TO	DISAMBIGUATE	Do not treat generic autophagy as death; map death claims to autophagy-dependent cell death when evidence meets that definition. [2]	Executioner	Lysosomal self-digestion and cellular recycling	ATG proteins, LC3, Beclin-1, p62/SQSTM1	Debnath et al. (2023) Nat Rev Mol Cell Biol 24:560–575 [36864290]; Galluzzi et al. (2018) [29362479]	Mizushima et al. (2011) Annu Rev Cell Dev Biol 27:107–132 [21801009]										none	NA	NA	NA	NA						NA	REGULATOR	PROMOTES	YES	REGULATOR|PROMOTES|YES	Self-digestion process where cells degrade their own components through lysosomes. Phagocytic biological process essential for maintaining cell function and homeostasis.	ATG proteins, LC3, Beclin-1, p62/SQSTM1	CELLULAR_PROCESS	NOT-L1	UNCERTAIN	UNCLEAR	NO	Apoptosis	10.1016/j.theriogenology.2021.08.021	Effects of demethylase KDM4B on the biological characteristics and function of yak cumulus cells in vitro.	KDM4B regulates yak cumulus cells' biological characteristics and function by changing H3K9 methylation patterns and related gene expression levels.	8	1	2021	found	FALSE	NO	UNCERTAIN	UNCLEAR	NO|UNCERTAIN|UNCLEAR	DEEPSEEK||	DEEPSEEK||	DEEPSEEK||	Preconditioning with a mild stressor such as fasting is a promising way to reduce severe side effects from subsequent chemo- or radiotherapy. However, the underlying mechanisms have been largely unexplored. Here, we demonstrate that the TP53/p53-FBXO22-TFEB (transcription factor EB) axis plays an essential role in this process through upregulating basal macroautophagy/autophagy. Mild stress-activa	abstract	UNIFORM_PIPELINE		REGULATOR	PROMOTES	REGULATOR	PROMOTES	REGULATOR	PROMOTES
KDM4B	Immunogenic cell death	Immunogenic cell death	L4	L4 Functional/contextual	FerrDB;Elicit_Phase3	B;E	2	ai_extracted	ferrdb_v3		3	CT3	O94953	ENSG00000127663	suppressor	REGULATOR	valid	protein_coding	ET3	1 sources, LLM: NEEDS_CONTEXT	NEEDS_CONTEXT	38390756	1	CONTEXT_GAP	54	UNCLEAR	41437062;38390756;41340908;42344927;40565099;39620228;40872531;40473848;36755810;39519018;40599780;38785960;42236674;40650308;41235365;34539584;39834939;41789626;34595058	CO_OCCURRENCE	38390756	RCD009	Immunogenic cell death	570 rows; 535 unique genes	CORE_RCD_FORM		ROOT	CANONICAL	Retain independently; its defining feature is immunological consequence rather than a universal upstream mechanism. [2]	Functional	Dying cells expose/release DAMPs activating adaptive immunity	CALR, HMGB1, ATP, HSP70/90	Kroemer et al. (2013) Annu Rev Immunol 31:51–72 [23157435]; Galluzzi et al. (2017) Nat Rev Immunol 17:97–111 [27748397]		PROMOTES	YES	PHARMACOLOGICAL	JIB-04 promotes the leakage of nuclear DNA by inducing DNA damage, which subsequently induces ICD and enhances specific antitumour immunogenicity.	10.1002/ctm2.1598	Targeting KDM4 family epigenetically triggers antitumour immunity via enhancing tumour‐intrinsic innate sensing and immunogenicity	Mayu Sun, Xiaoyu Han, Jinyang Li, Jiali Zheng, Jing-quan Li, Hui Wang, Xiaoguang Li	Clinical and Translational Medicine	2024	genuine	NA	NA	NA	NA						NA	UNCERTAIN	UNCLEAR	NO	UNCERTAIN|UNCLEAR|NO	A form of RCD that is sufficient to activate an adaptive immune response in immunocompetent hosts	CALR, HMGB1, ATP, HSP70/90	FUNCTIONAL	NOT-L1	UNCERTAIN	UNCLEAR	NO	Immunogenic cell death	10.1016/j.theriogenology.2021.08.021	Effects of demethylase KDM4B on the biological characteristics and function of yak cumulus cells in vitro.	KDM4B regulates yak cumulus cells' biological characteristics and function by changing H3K9 methylation patterns and related gene expression levels.	8	1	2021	found	FALSE	NO	UNCERTAIN	UNCLEAR	NO|UNCERTAIN|UNCLEAR	NOT_NEEDED	NOT_NEEDED	NOT_NEEDED	JIB-04 promotes the leakage of nuclear DNA by inducing DNA damage, which subsequently induces ICD and enhances specific antitumour immunogenicity.	elicit_verbatim	AGREED_LABEL_ABSTRACT	INSUFFICIENT	NOT_NEEDED	NOT_NEEDED	NOT_NEEDED	NOT_NEEDED	NOT_NEEDED	NOT_NEEDED
KDM4C	Apoptosis	Apoptosis	L1	L1 Modalities	NCBI_Gene;Rodrigues2025	A;B	2	mixed	ncbi_gene_esearch;pubmed_boolean;ferrdb_v3;rcddb_matched		4	CT2	Q9H3R0	ENSG00000107077			valid	protein_coding	ET2	2 sources + LLM confirmed	CONFIRMED	41635813;41192807;40711862;39900886;38877874;38684915;36990534;36012577;34121556;34083515;34047687;33839593;33462212;32972441;31456217;31089983;30898701;30537731;30515476;26722485	20	MECHANISTIC	0	MECHANISTIC_SKIPPED	NOT_RECOVERED	MECHANISTIC		RCD001	Apoptosis	6229 rows; 5897 unique genes	CORE_RCD_FORM		ROOT	CANONICAL	Keep as parent; roll intrinsic and extrinsic apoptosis upward only for broad reporting. [2, 3]	Executioner	Programmed cell death with shrinkage, chromatin condensation, DNA fragmentation	Caspases (3,8,9), BCL-2 family, cytochrome c	Elmore (2007) Toxicol Pathol 35:495–516 [17562483]; Galluzzi et al. (2018) Cell Death Differ 25:486–541 [29362479]	Taylor et al. (2008) Nat Rev Mol Cell Biol 9:231–241 [18073771]										none	NA	NA	NA	NA						NA	REGULATOR	PROTECTS	YES	REGULATOR|PROTECTS|YES	Programmed cell death characterized by cell shrinkage, chromatin condensation, and DNA fragmentation. Autonomous cell lysis without causing inflammation, involved in life and death balance of tumor cells.	Caspases (3,8,9), BCL-2 family, cytochrome c	EXECUTIONER	L1-ELIGIBLE	UNCERTAIN	UNCLEAR	NO	UNCLEAR	10.1038/s41419-020-03380-2	Histone demethylase KDM4C controls tumorigenesis of glioblastoma by epigenetically regulating p53 and c-Myc	KDM4C inhibition shows potential as a therapeutic strategy for targeting glioblastoma by regulating p53 and c-Myc, potentially serving as an oncogene.	48	1	2021	found	FALSE	NO	UNCERTAIN	UNCLEAR	NO|UNCERTAIN|UNCLEAR	UNCLEAR||	CONSENSUS||	CONSENSUS||	Lung cancer ranks as the leading cause of cancer-related mortality worldwide, characterised by complex molecular mechanisms and high therapeutic resistance. Ubiquitin-specific proteases, as core members of the deubiquitinating enzyme family, extensively participate in the initiation, progression, metastasis, and treatment resistance of lung cancer by regulating the stability of key proteins. Recen	abstract	UNIFORM_PIPELINE		UNCLEAR	UNCLEAR	UNCERTAIN	UNCLEAR	UNCERTAIN	UNCLEAR
KDM4C	Autophagy	Autophagy	L5	L5 Generic/umbrella/taxon	iPCD	B	1	curated	ipcd_curated		3	CT3	Q9H3R0	ENSG00000107077			valid	protein_coding	ET4	1 sources, LLM: UNCLEAR	UNCLEAR	36012577;35883846;27114850	3	INSUFFICIENT_DATA	327	UNCLEAR	41680357;42164702;41635813;40940894;40699666;39498961;39806430;40964684;40450300;42022024;41602837;36012577;41327472;38684915;41340908;42020362;42064797;39215270;42029637;41053822	CO_OCCURRENCE		RCD002	Autophagy	4790 rows; 4634 unique genes	CELLULAR_PROCESS		RELATED_TO	DISAMBIGUATE	Do not treat generic autophagy as death; map death claims to autophagy-dependent cell death when evidence meets that definition. [2]	Executioner	Lysosomal self-digestion and cellular recycling	ATG proteins, LC3, Beclin-1, p62/SQSTM1	Debnath et al. (2023) Nat Rev Mol Cell Biol 24:560–575 [36864290]; Galluzzi et al. (2018) [29362479]	Mizushima et al. (2011) Annu Rev Cell Dev Biol 27:107–132 [21801009]										none	NA	NA	NA	NA						NA	UNCERTAIN	UNCLEAR	NO	UNCERTAIN|UNCLEAR|NO	Self-digestion process where cells degrade their own components through lysosomes. Phagocytic biological process essential for maintaining cell function and homeostasis.	ATG proteins, LC3, Beclin-1, p62/SQSTM1	CELLULAR_PROCESS	NOT-L1	UNCERTAIN	UNCLEAR	NO	Autophagy	10.1038/s41419-020-03380-2	Histone demethylase KDM4C controls tumorigenesis of glioblastoma by epigenetically regulating p53 and c-Myc	KDM4C inhibition shows potential as a therapeutic strategy for targeting glioblastoma by regulating p53 and c-Myc, potentially serving as an oncogene.	48	1	2021	found	FALSE	NO	UNCERTAIN	UNCLEAR	NO|UNCERTAIN|UNCLEAR	NOT_NEEDED	NOT_NEEDED	NOT_NEEDED	KDM4C inhibition shows potential as a therapeutic strategy for targeting glioblastoma by regulating p53 and c-Myc, potentially serving as an oncogene.	abstract_no_link	AGREED_LABEL_ABSTRACT	INSUFFICIENT	NOT_NEEDED	NOT_NEEDED	NOT_NEEDED	NOT_NEEDED	NOT_NEEDED	NOT_NEEDED
KDM4C	Ferroptosis	Ferroptosis	L1	L1 Modalities	RCDdb;Elicit_Phase3	B;E	2	ai_extracted	rcddb_curated	33733556	3	CT3	Q9H3R0	ENSG00000107077		REGULATOR	valid	protein_coding	ET3	1 sources, LLM: NEEDS_CONTEXT	NEEDS_CONTEXT	41661469;41635813;41192807;37161649;33733556	5	CONTEXT_GAP	118	NEEDS_CONTEXT	41661469;41192807;41635813;42022024;40259045;41516233;42221838;41039553;40940894;41257281;37161649;42064797;41437062;40964684;40712585;41602837;41203594;41286164;39397802	CONTEXT_GAP	37161649	RCD003	Ferroptosis	1811 rows; 1724 unique genes	CORE_RCD_FORM		ROOT	CANONICAL	Retain as an independent core RCD form. [2]	Executioner	Iron-dependent lipid peroxide accumulation	GPX4, SLC7A11, ACSL4, iron	Dixon et al. (2012) Cell 149:1060–1072 [22632970]; Stockwell et al. (2017) Cell 171:273–285 [28985560]		PROMOTES	YES	GENETIC_PERTURBATION	This study reveals that BACH1 encourages ferroptosis in neuroblastoma cells and CIRI mouse brain tissues by activating KDM4C‐mediated COX2 demethylation.	10.1111/ejn.16035	BACH1 encourages ferroptosis by activating KDM4C‐mediated COX2 demethylation after cerebral ischemia–reperfusion injury	Tianqi Zhang, Meimei Yang, Chi Ma, Xinya Wei, Zhuobo Zhang	European Journal of Neuroscience	2023	genuine	NA	NA	NA	NA						NA	REGULATOR	PROTECTS	YES	REGULATOR|PROTECTS|YES	A form of RCD initiated by oxidative perturbations of the intracellular microenvironment that is under constitutive control by GPX4 and can be inhibited by iron chelators and lipophilic antioxidants	GPX4, SLC7A11, ACSL4, iron	EXECUTIONER	L1-ELIGIBLE	UNCERTAIN	UNCLEAR	NO	None (not Ferroptosis)	10.1038/s41419-020-03380-2	Histone demethylase KDM4C controls tumorigenesis of glioblastoma by epigenetically regulating p53 and c-Myc	KDM4C inhibition shows potential as a therapeutic strategy for targeting glioblastoma by regulating p53 and c-Myc, potentially serving as an oncogene.	48	1	2021	found	TRUE	NO	UNCERTAIN	UNCLEAR	NO|UNCERTAIN|UNCLEAR	DEEPSEEK||	DEEPSEEK||	DEEPSEEK||	This study reveals that BACH1 encourages ferroptosis in neuroblastoma cells and CIRI mouse brain tissues by activating KDM4C‐mediated COX2 demethylation.	verbatim	UNIFORM_PIPELINE		REGULATOR	PROTECTS	REGULATOR	PROTECTS	REGULATOR	PROTECTS
KDM4C	Immunogenic cell death	Immunogenic cell death	L4	L4 Functional/contextual	FerrDB;Elicit_Phase3	B;E	2	ai_extracted	ferrdb_v3		3	CT3	Q9H3R0	ENSG00000107077	suppressor	UNCERTAIN	valid	protein_coding	ET4	1 sources, LLM: UNCLEAR	UNCLEAR	41516233;41437062;42220437;41340908;40744921;41039553;42020362;41053822;40650308;39519018;39620228;40620671;38390756;38254784;39036603;41451233;35121645;39766049;39654725	0	INSUFFICIENT_DATA	71	UNCLEAR	41516233;41437062;42220437;41340908;40744921;41039553;42020362;41053822;40650308;39519018;39620228;40620671;38390756;38254784;39036603;41451233;35121645;39766049;39654725	CO_OCCURRENCE	38390756	RCD009	Immunogenic cell death	570 rows; 535 unique genes	CORE_RCD_FORM		ROOT	CANONICAL	Retain independently; its defining feature is immunological consequence rather than a universal upstream mechanism. [2]	Functional	Dying cells expose/release DAMPs activating adaptive immunity	CALR, HMGB1, ATP, HSP70/90	Kroemer et al. (2013) Annu Rev Immunol 31:51–72 [23157435]; Galluzzi et al. (2017) Nat Rev Immunol 17:97–111 [27748397]		UNCLEAR	NOT_TESTED								association_only	NA	NA	NA	NA						NA	UNCERTAIN	UNCLEAR	NO	UNCERTAIN|UNCLEAR|NO	A form of RCD that is sufficient to activate an adaptive immune response in immunocompetent hosts	CALR, HMGB1, ATP, HSP70/90	FUNCTIONAL	NOT-L1	UNCERTAIN	UNCLEAR	NO	N/A (no identified role in immunogenic cell death)	10.1038/s41419-020-03380-2	Histone demethylase KDM4C controls tumorigenesis of glioblastoma by epigenetically regulating p53 and c-Myc	KDM4C inhibition shows potential as a therapeutic strategy for targeting glioblastoma by regulating p53 and c-Myc, potentially serving as an oncogene.	48	1	2021	found	FALSE	NO	UNCERTAIN	UNCLEAR	NO|UNCERTAIN|UNCLEAR	NOT_NEEDED	NOT_NEEDED	NOT_NEEDED	KDM4C inhibition shows potential as a therapeutic strategy for targeting glioblastoma by regulating p53 and c-Myc, potentially serving as an oncogene.	abstract_no_link	AGREED_LABEL_ABSTRACT	INSUFFICIENT	NOT_NEEDED	NOT_NEEDED	NOT_NEEDED	NOT_NEEDED	NOT_NEEDED	NOT_NEEDED
KDM4D	Ferroptosis	Ferroptosis	L1	L1 Modalities	FerrDB	B	1	curated	ferrdb_v3		3	CT3	Q6B0I6	ENSG00000186280	suppressor		valid	protein_coding	ET3	1 sources, LLM: NEEDS_CONTEXT	NEEDS_CONTEXT	37989263	1	CONTEXT_GAP	48	UNCLEAR	41451155;41668813;41315060;40994946;37989263;41683562;41885448;39584140;39027435;41908939;39519018;41425553;40940894;37692513;41315942;41185017;39620228;42137184	CO_OCCURRENCE		RCD003	Ferroptosis	1811 rows; 1724 unique genes	CORE_RCD_FORM		ROOT	CANONICAL	Retain as an independent core RCD form. [2]	Executioner	Iron-dependent lipid peroxide accumulation	GPX4, SLC7A11, ACSL4, iron	Dixon et al. (2012) Cell 149:1060–1072 [22632970]; Stockwell et al. (2017) Cell 171:273–285 [28985560]											none	NA	NA	NA	NA						NA	REGULATOR	PROMOTES	YES	REGULATOR|PROMOTES|YES	A form of RCD initiated by oxidative perturbations of the intracellular microenvironment that is under constitutive control by GPX4 and can be inhibited by iron chelators and lipophilic antioxidants	GPX4, SLC7A11, ACSL4, iron	EXECUTIONER	L1-ELIGIBLE	UNCERTAIN	UNCLEAR	NO	Apoptosis		Overexpression of KDM4D promotes acute myeloid leukemia cell development by activating MCL-1.	Overexpression of KDM4D in acute myeloid leukemia cells promotes MCL-1 expression, which may serve as a novel target for treating the cancer.	11	NA	2021	found	FALSE	NO	UNCERTAIN	UNCLEAR	NO|UNCERTAIN|UNCLEAR	DEEPSEEK||	DEEPSEEK||	DEEPSEEK||	Introduction Tanshinone I (Tan I) is one of the bioactive components of Salvia miltiorrhiza . Whether it inhibits gastric cancer through ferroptosis has not been reported. This study aimed to confirm the effect of Tan I on ferroptosis in gastric cancer cells. Methods AGS and HGC27 cells were treated with Tan I. First, oxidative stress-related parameters and the expression of ferroptosis-related pr	abstract	UNIFORM_PIPELINE		REGULATOR	PROMOTES	REGULATOR	PROMOTES	REGULATOR	PROMOTES
KDM4D	Immunogenic cell death	Immunogenic cell death	L4	L4 Functional/contextual	FerrDB;Elicit_Phase3	B;E	2	ai_extracted	ferrdb_v3		3	CT3	Q6B0I6	ENSG00000186280	suppressor	UNCERTAIN	valid	protein_coding	ET4	1 sources, LLM: UNCLEAR	UNCLEAR	39519018;40994946;41315060;38390756;39620228;40650308;41425553;42073998;41208974;36713412;41049268;36884307;39834939;36159999;38031118;35267487;41437062;36551603;33743195	0	INSUFFICIENT_DATA	28	UNCLEAR	39519018;40994946;41315060;38390756;39620228;40650308;41425553;42073998;41208974;36713412;41049268;36884307;39834939;36159999;38031118;35267487;41437062;36551603;33743195	CO_OCCURRENCE	38390756	RCD009	Immunogenic cell death	570 rows; 535 unique genes	CORE_RCD_FORM		ROOT	CANONICAL	Retain independently; its defining feature is immunological consequence rather than a universal upstream mechanism. [2]	Functional	Dying cells expose/release DAMPs activating adaptive immunity	CALR, HMGB1, ATP, HSP70/90	Kroemer et al. (2013) Annu Rev Immunol 31:51–72 [23157435]; Galluzzi et al. (2017) Nat Rev Immunol 17:97–111 [27748397]		UNCLEAR	NOT_TESTED								association_only	NA	NA	NA	NA						NA	UNCERTAIN	UNCLEAR	NO	UNCERTAIN|UNCLEAR|NO	A form of RCD that is sufficient to activate an adaptive immune response in immunocompetent hosts	CALR, HMGB1, ATP, HSP70/90	FUNCTIONAL	NOT-L1	UNCERTAIN	UNCLEAR	NO	Apoptosis		Overexpression of KDM4D promotes acute myeloid leukemia cell development by activating MCL-1.	Overexpression of KDM4D in acute myeloid leukemia cells promotes MCL-1 expression, which may serve as a novel target for treating the cancer.	11	NA	2021	found	FALSE	NO	UNCERTAIN	UNCLEAR	NO|UNCERTAIN|UNCLEAR	NOT_NEEDED	NOT_NEEDED	NOT_NEEDED	Overexpression of KDM4D in acute myeloid leukemia cells promotes MCL-1 expression, which may serve as a novel target for treating the cancer.	abstract_no_link	AGREED_LABEL_ABSTRACT	INSUFFICIENT	NOT_NEEDED	NOT_NEEDED	NOT_NEEDED	NOT_NEEDED	NOT_NEEDED	NOT_NEEDED
KDM5A	Apoptosis	Apoptosis	L1	L1 Modalities	NCBI_Gene;Rodrigues2025	A;B	2	mixed	ncbi_gene_esearch;pubmed_boolean;ferrdb_v3;rcddb_matched		4	CT2	P29375	ENSG00000073614			valid	protein_coding	ET2	2 sources + LLM confirmed	CONFIRMED	42006887;41747841;41307993;40556480;40398257;40362577;40229896;39633114;39355652;38462208;38008054;37713600;37419299;37084543;36818425;36566915;36396833;35819819;35754713;35636243;35371900;34763954;34276383;33436536;33087165;32620764;31160694;30149757;29602065;29312892;28714030;28148649	32	MECHANISTIC	0	MECHANISTIC_SKIPPED	NOT_RECOVERED	MECHANISTIC		RCD001	Apoptosis	6229 rows; 5897 unique genes	CORE_RCD_FORM		ROOT	CANONICAL	Keep as parent; roll intrinsic and extrinsic apoptosis upward only for broad reporting. [2, 3]	Executioner	Programmed cell death with shrinkage, chromatin condensation, DNA fragmentation	Caspases (3,8,9), BCL-2 family, cytochrome c	Elmore (2007) Toxicol Pathol 35:495–516 [17562483]; Galluzzi et al. (2018) Cell Death Differ 25:486–541 [29362479]	Taylor et al. (2008) Nat Rev Mol Cell Biol 9:231–241 [18073771]										none	NA	NA	NA	NA						NA	REGULATOR	PROTECTS	YES	REGULATOR|PROTECTS|YES	Programmed cell death characterized by cell shrinkage, chromatin condensation, and DNA fragmentation. Autonomous cell lysis without causing inflammation, involved in life and death balance of tumor cells.	Caspases (3,8,9), BCL-2 family, cytochrome c	EXECUTIONER	L1-ELIGIBLE	UNCERTAIN	UNCLEAR	NO	Apoptosis	10.1186/s13046-020-01735-3	Activation of the KDM5A/miRNA-495/YTHDF2/m6A-MOB3B axis facilitates prostate cancer progression	KDM5A activity may enhance prostate cancer progression and suggests it as a promising target for prostate cancer treatment.	86	1	2020	found	FALSE	NO	UNCERTAIN	UNCLEAR	NO|UNCERTAIN|UNCLEAR	CONSENSUS||	CONSENSUS||	OUT_OF_CONTEXT||	Background Neonatal bilirubin encephalopathy (kernicterus) results from toxic accumulation of unconjugated bilirubin in the brain, often leading to irreversible neurological damage. Docosahexaenoic acid (DHA), an omega-3 fatty acid with anti-inflammatory and antioxidant properties, may attenuate bilirubin-induced neuropathological alterations in neonates. Objectives This study evaluated whether DH	abstract	UNIFORM_PIPELINE		UNCERTAIN	UNCLEAR	UNCERTAIN	UNCLEAR	OUT_OF_CONTEXT	OUT_OF_CONTEXT
KDM5A	Ferroptosis	Ferroptosis	L1	L1 Modalities	FerrDB;RCDdb;iPCD;Elicit_Phase3	B;E	4	ai_extracted	ferrdb_v3;ipcd_curated;rcddb_curated	33741422	3	CT3	P29375	ENSG00000073614	driver	REGULATOR	valid	protein_coding	ET1	3 sources	UNCLEAR	42246064;42131338;42006887;41781602;40362577;39716081;38463885;38042059;33741422	9	INSUFFICIENT_DATA	212	NEEDS_CONTEXT	42246064;41781602;42006887;42131338;42143470;40362577;39716081;42072145;40894234;41998787;42040311;42181894;41304766;41437062;38463885;42050146;41050710	CONTEXT_GAP	40075162; 38139032	RCD003	Ferroptosis	1811 rows; 1724 unique genes	CORE_RCD_FORM		ROOT	CANONICAL	Retain as an independent core RCD form. [2]	Executioner	Iron-dependent lipid peroxide accumulation	GPX4, SLC7A11, ACSL4, iron	Dixon et al. (2012) Cell 149:1060–1072 [22632970]; Stockwell et al. (2017) Cell 171:273–285 [28985560]		PROMOTES	PARTIAL	EXPRESSION_CORRELATION							genuine	NA	NA	NA	NA						NA	REGULATOR	PROMOTES	YES	REGULATOR|PROMOTES|YES	A form of RCD initiated by oxidative perturbations of the intracellular microenvironment that is under constitutive control by GPX4 and can be inhibited by iron chelators and lipophilic antioxidants	GPX4, SLC7A11, ACSL4, iron	EXECUTIONER	L1-ELIGIBLE	UNCERTAIN	UNCLEAR	NO	NONE (not ferroptosis)	10.1186/s13046-020-01735-3	Activation of the KDM5A/miRNA-495/YTHDF2/m6A-MOB3B axis facilitates prostate cancer progression	KDM5A activity may enhance prostate cancer progression and suggests it as a promising target for prostate cancer treatment.	86	1	2020	found	FALSE	NO	UNCERTAIN	UNCLEAR	NO|UNCERTAIN|UNCLEAR	UNCLEAR||	OUT_OF_CONTEXT||	CONSENSUS||	ATM is a ferroptosis-related hub gene in obstructive sleep apnea syndrome. ATM kinase, a critical indicator of the reaction to DNA damage, is a key upstream regulator of ferroptosis. In conclusion, ATM may be a good biomarker for ferroptosis in IPF. ATM can serve as a potential ferroptosis related biomarker for the diagnosis and treatment monitoring of IPF disease, as well as a potential target fo	verbatim	UNIFORM_PIPELINE		UNCLEAR	UNCLEAR	OUT_OF_CONTEXT	OUT_OF_CONTEXT	UNCERTAIN	UNCLEAR
KDM5B	Apoptosis	Apoptosis	L1	L1 Modalities	NCBI_Gene;Rodrigues2025	A;B	2	mixed	ncbi_gene_esearch;pubmed_boolean;ferrdb_v3		4	CT2	Q9UGL1	ENSG00000117139			valid	protein_coding	ET2	2 sources + LLM confirmed	CONFIRMED	42415117;41422226;40764352;40578256;40054828;39329209;38880187;38605532;38462208;38296629;38163400;38004468;36860523;36404720;36212716;35333349;33829656;33230480;32329828;32147429;32045876;31562647;31271808;31206203;29602065;29565495;28901377;28143781;28082020;27480251;26131109;25777981;25755704;24145418;24098529;23699411;22781799;22223663;21897363;20226085	40	MECHANISTIC	0	MECHANISTIC_SKIPPED	NOT_RECOVERED	MECHANISTIC		RCD001	Apoptosis	6229 rows; 5897 unique genes	CORE_RCD_FORM		ROOT	CANONICAL	Keep as parent; roll intrinsic and extrinsic apoptosis upward only for broad reporting. [2, 3]	Executioner	Programmed cell death with shrinkage, chromatin condensation, DNA fragmentation	Caspases (3,8,9), BCL-2 family, cytochrome c	Elmore (2007) Toxicol Pathol 35:495–516 [17562483]; Galluzzi et al. (2018) Cell Death Differ 25:486–541 [29362479]	Taylor et al. (2008) Nat Rev Mol Cell Biol 9:231–241 [18073771]										none	NA	NA	NA	NA						NA	REGULATOR	PROTECTS	YES	REGULATOR|PROTECTS|YES	Programmed cell death characterized by cell shrinkage, chromatin condensation, and DNA fragmentation. Autonomous cell lysis without causing inflammation, involved in life and death balance of tumor cells.	Caspases (3,8,9), BCL-2 family, cytochrome c	EXECUTIONER	L1-ELIGIBLE	REGULATOR	PROTECTS	YES	Apoptosis	10.1261/rna.079865.123	Histone lysine demethylase KDM5B facilitates proliferation and suppresses apoptosis in human acute myeloid leukemia cells through the miR-140-3p/BCL2 axis	KDM5B promotes tumorigenesis in human acute myeloid leukemia cells through the miR-140-3p/BCL2 axis, and targeting this pathway may hold therapeutic promise for treating human AML.	10	1	2024	found	FALSE	YES	REGULATOR	PROTECTS	YES|REGULATOR|PROTECTS	NOT_NEEDED	NOT_NEEDED	NOT_NEEDED	We have demonstrated that knocking down KDM5B leads to apoptosis and impairs proliferation in primary human AML and some human AML cell lines.	fetched_verbatim	AGREED_LABEL_ABSTRACT	INSUFFICIENT	NOT_NEEDED	NOT_NEEDED	NOT_NEEDED	NOT_NEEDED	NOT_NEEDED	NOT_NEEDED
KDM5B	Ferroptosis	Ferroptosis	L1	L1 Modalities	FerrDB	B	1	curated	ferrdb_v3		3	CT3	Q9UGL1	ENSG00000117139	suppressor		valid	protein_coding	ET3	1 sources, LLM: NEEDS_CONTEXT	NEEDS_CONTEXT	41809386;41422226;41371563;41064128;39039611	5	CONTEXT_GAP	215	NEEDS_CONTEXT	42489575;41422226;41371563;41809386;41064128;42050146;41787526;41654562;41782138;41403702;39039611;41781602;41298358;41462613;42121857;41437062;41369374;40402374	CONTEXT_GAP		RCD003	Ferroptosis	1811 rows; 1724 unique genes	CORE_RCD_FORM		ROOT	CANONICAL	Retain as an independent core RCD form. [2]	Executioner	Iron-dependent lipid peroxide accumulation	GPX4, SLC7A11, ACSL4, iron	Dixon et al. (2012) Cell 149:1060–1072 [22632970]; Stockwell et al. (2017) Cell 171:273–285 [28985560]											none	NA	NA	NA	NA						NA	REGULATOR	PROMOTES	YES	REGULATOR|PROMOTES|YES	A form of RCD initiated by oxidative perturbations of the intracellular microenvironment that is under constitutive control by GPX4 and can be inhibited by iron chelators and lipophilic antioxidants	GPX4, SLC7A11, ACSL4, iron	EXECUTIONER	L1-ELIGIBLE	UNCERTAIN	UNCLEAR	NO	Apoptosis	10.1261/rna.079865.123	Histone lysine demethylase KDM5B facilitates proliferation and suppresses apoptosis in human acute myeloid leukemia cells through the miR-140-3p/BCL2 axis	KDM5B promotes tumorigenesis in human acute myeloid leukemia cells through the miR-140-3p/BCL2 axis, and targeting this pathway may hold therapeutic promise for treating human AML.	10	1	2024	found	FALSE	NO	UNCERTAIN	UNCLEAR	NO|UNCERTAIN|UNCLEAR	DEEPSEEK||	DEEPSEEK||	DEEPSEEK||	Psoriasis is a chronic immune-mediated skin disorder driven by abnormal keratinocyte proliferation and inflammation, and the dysregulation of copper transport is increasingly recognized as a key metabolic driver and potential therapeutic target in psoriasis. Herein, we identified solute carrier family 31 member 1 (SLC31A1) as a pivotal molecular switch connecting cuproptosis and ferroptosis, two i	abstract	UNIFORM_PIPELINE		REGULATOR	PROMOTES	REGULATOR	PROMOTES	REGULATOR	PROMOTES
KDM5C	Ferroptosis	Ferroptosis	L1	L1 Modalities	FerrDB;NCBI_Gene;RCDdb;Rodrigues2025	A;B	4	mixed	ferrdb_v3;ncbi_gene_esearch;pubmed_boolean;ferrdb_v3;rcddb_matched;rcddb_curated	34522206	4	CT2	P41229	ENSG00000126012	driver		valid	protein_coding	ET1	Multi-database consensus + RCDdb	UNCLEAR	40024299;34522206	2	INSUFFICIENT_DATA	154	UNCLEAR	41874226;41427530;41839793;41039547;41286164;41781602;40024299;41632003;39995826;41731568;40867514;39433896;41437062;39180225;42070209;41541703;39984452;39399506	CO_OCCURRENCE		RCD003	Ferroptosis	1811 rows; 1724 unique genes	CORE_RCD_FORM		ROOT	CANONICAL	Retain as an independent core RCD form. [2]	Executioner	Iron-dependent lipid peroxide accumulation	GPX4, SLC7A11, ACSL4, iron	Dixon et al. (2012) Cell 149:1060–1072 [22632970]; Stockwell et al. (2017) Cell 171:273–285 [28985560]											none	NA	NA	NA	NA						NA	REGULATOR	PROMOTES	YES	REGULATOR|PROMOTES|YES	A form of RCD initiated by oxidative perturbations of the intracellular microenvironment that is under constitutive control by GPX4 and can be inhibited by iron chelators and lipophilic antioxidants	GPX4, SLC7A11, ACSL4, iron	EXECUTIONER	L1-ELIGIBLE	UNCERTAIN	UNCLEAR	NO	Not Ferroptosis (no regulated cell death form evidenced)	10.1186/s10020-023-00775-7	Lysine demethylase 5C inhibits transcription of prefoldin subunit 5 to activate c-Myc signal transduction and colorectal cancer progression	KDM5C inhibits PFDN5 transcription, promoting colorectal cancer progression by activating c-Myc signal transduction.	5	1	2024	found	FALSE	YES	REGULATOR	PROMOTES	YES|REGULATOR|PROMOTES	DEEPSEEK||	DEEPSEEK||	DEEPSEEK||	Background: Clear cell renal cell carcinoma (ccRCC) is characterized by glycogen-laden, unexplained male predominance, and frequent mutations in the Von Hippel-Lindau ( VHL ) gene and histone modifier genes. Besides, poor survival rates of ccRCC patients seem to be associated with up-regulation of the pentose phosphate pathway (PPP). However, the mechanism underlying these features remains unclear	abstract	UNIFORM_PIPELINE		REGULATOR	PROMOTES	REGULATOR	PROMOTES	REGULATOR	PROMOTES
KDM6A	Apoptosis	Apoptosis	L1	L1 Modalities	GO;NCBI_Gene;Rodrigues2025	A;B	3	mixed	go_GO:0006915;ncbi_gene_esearch;pubmed_boolean		4	CT2	O15550	ENSG00000147050			valid	protein_coding	ET2	3 sources	NEEDS_LITERATURE	41795757;41299594;40955148;40698277;40602649;40442405;39833941;38744970;38446901;38214211;37662238;37655466;36797416;36720973;35915507;35384910;35371328;35186918;34702163;33633164;33540246;33456567;32326336;32020624;31484620;31241814;31089983;31065671;30988391;30887465;30651137;30516825;30006927;29785653;29484429;29305415;29224413;28197626;27602765;26556859;25779046;25151357;24046371	43	LITERATURE_GAP	3038	NEEDS_LITERATURE	42212366;42160392;41874226;41674102;41999490;41272745;42222673;41299594;41437062;40955148;42070209;41188452;42122117;42027619;41795757;42231908;42172296;41721437;41501085;40940894	LITERATURE_GAP		RCD001	Apoptosis	6229 rows; 5897 unique genes	CORE_RCD_FORM		ROOT	CANONICAL	Keep as parent; roll intrinsic and extrinsic apoptosis upward only for broad reporting. [2, 3]	Executioner	Programmed cell death with shrinkage, chromatin condensation, DNA fragmentation	Caspases (3,8,9), BCL-2 family, cytochrome c	Elmore (2007) Toxicol Pathol 35:495–516 [17562483]; Galluzzi et al. (2018) Cell Death Differ 25:486–541 [29362479]	Taylor et al. (2008) Nat Rev Mol Cell Biol 9:231–241 [18073771]										none	NA	NA	NA	NA						NA	REGULATOR	PROMOTES	YES	REGULATOR|PROMOTES|YES	Programmed cell death characterized by cell shrinkage, chromatin condensation, and DNA fragmentation. Autonomous cell lysis without causing inflammation, involved in life and death balance of tumor cells.	Caspases (3,8,9), BCL-2 family, cytochrome c	EXECUTIONER	L1-ELIGIBLE	REGULATOR	PROTECTS	YES	Apoptosis	10.1182/blood-2023-178210	KDM6A Modulates Anti-Tumor Immune Response By Integrating Immunogenic Cell Death in Human Acute Myeloid Leukemia	KDM6A deficiency in acute myeloid leukemia cells leads to immunogenic cell death, which may be a potential target for developing targeted therapies in acute myeloid leukemia.	2	1	2023	found	FALSE	YES	REGULATOR	UNCLEAR	YES|REGULATOR|UNCLEAR	||CONSENSUS	||UNCLEAR	||UNCLEAR	Background Metastatic bladder urothelial carcinoma has poor survival, and large comparative genomic studies using uniform targeted sequencing of paired primary and metastatic lesions remain limited. We compared gene- and pathway-level alterations between primary and metastatic tumors METHODS: We analyzed 2,880 bladder urothelial carcinoma samples (2,305 primary; 575 metastatic) from 2,343 patients	abstract	UNIFORM_PIPELINE		REGULATOR	PROTECTS	UNCLEAR	UNCLEAR	UNCLEAR	UNCLEAR
KDM6A	Autophagy	Autophagy	L5	L5 Generic/umbrella/taxon	iPCD	B	1	curated	ipcd_curated		3	CT3	O15550	ENSG00000147050			valid	protein_coding	ET4	1 sources, LLM: UNCLEAR	UNCLEAR	42269137;41691482;40707433;36935008;34595164;30988391	6	INSUFFICIENT_DATA	969	NEEDS_CONTEXT	41691482;42269137;42010709;42231908;40707433;42070209;41721437;42027619;41685570;42212337;39806430;41827874;42236674;42145970;41930477;41970229;40712585;41878120;41123674;42326479	CONTEXT_GAP		RCD002	Autophagy	4790 rows; 4634 unique genes	CELLULAR_PROCESS		RELATED_TO	DISAMBIGUATE	Do not treat generic autophagy as death; map death claims to autophagy-dependent cell death when evidence meets that definition. [2]	Executioner	Lysosomal self-digestion and cellular recycling	ATG proteins, LC3, Beclin-1, p62/SQSTM1	Debnath et al. (2023) Nat Rev Mol Cell Biol 24:560–575 [36864290]; Galluzzi et al. (2018) [29362479]	Mizushima et al. (2011) Annu Rev Cell Dev Biol 27:107–132 [21801009]										none	NA	NA	NA	NA						NA	UNCERTAIN	UNCLEAR	NO	UNCERTAIN|UNCLEAR|NO	Self-digestion process where cells degrade their own components through lysosomes. Phagocytic biological process essential for maintaining cell function and homeostasis.	ATG proteins, LC3, Beclin-1, p62/SQSTM1	CELLULAR_PROCESS	NOT-L1	UNCERTAIN	UNCLEAR	NO	Ferroptosis	10.1182/blood-2023-178210	KDM6A Modulates Anti-Tumor Immune Response By Integrating Immunogenic Cell Death in Human Acute Myeloid Leukemia	KDM6A deficiency in acute myeloid leukemia cells leads to immunogenic cell death, which may be a potential target for developing targeted therapies in acute myeloid leukemia.	2	1	2023	found	FALSE	NO	UNCERTAIN	UNCLEAR	NO|UNCERTAIN|UNCLEAR	NOT_NEEDED	NOT_NEEDED	NOT_NEEDED	KDM6A deficiency in acute myeloid leukemia cells leads to immunogenic cell death, which may be a potential target for developing targeted therapies in acute myeloid leukemia.	abstract_no_link	AGREED_LABEL_ABSTRACT	INSUFFICIENT	NOT_NEEDED	NOT_NEEDED	NOT_NEEDED	NOT_NEEDED	NOT_NEEDED	NOT_NEEDED
KDM6B	Apoptosis	Apoptosis	L1	L1 Modalities	NCBI_Gene;Rodrigues2025;iPCD	A;B	3	mixed	ipcd_curated;ncbi_gene_esearch;pubmed_boolean;ferrdb_v3;rcddb_matched		4	CT2	O15054	ENSG00000132510			valid	protein_coding	ET2	3 sources	CONFIRMED	42248341;42209460;42038179;42019757;41955245;41951013;41782051;41361208;41299594;41196123;40602649;40567076;40119515;39961401;39862918;39813767;39668404;39479832;39126921;38690715;38013320;37660833;37584827;37453035;36926469;36797416;36720973;36605717;35915507;35831280;35754713;35191227;35186918;34999729;34765601;34624395;34113620;33981480;33581195;33546766;33538795;33505218;33414463;33318475;33002480;32871241;32691991;32679234;32258110;32215989;31518916;31241814;31092054;31065671;30651137;30028997;30010012;29981055;29976630;29925528;29785653;29757189;29594337;29261844;29224413;29082591;28849826;28684291;28197626;28177890;27350366;27742770;27425890;27102442;26795455;26544625;26416711;26303949;25069920;24797517;24046371;23251711;21980126;21483786;21378168;21317239	86	MECHANISTIC	0	MECHANISTIC_SKIPPED	NOT_RECOVERED	MECHANISTIC		RCD001	Apoptosis	6229 rows; 5897 unique genes	CORE_RCD_FORM		ROOT	CANONICAL	Keep as parent; roll intrinsic and extrinsic apoptosis upward only for broad reporting. [2, 3]	Executioner	Programmed cell death with shrinkage, chromatin condensation, DNA fragmentation	Caspases (3,8,9), BCL-2 family, cytochrome c	Elmore (2007) Toxicol Pathol 35:495–516 [17562483]; Galluzzi et al. (2018) Cell Death Differ 25:486–541 [29362479]	Taylor et al. (2008) Nat Rev Mol Cell Biol 9:231–241 [18073771]										none	NA	NA	NA	NA						NA	REGULATOR	PROMOTES	YES	REGULATOR|PROMOTES|YES	Programmed cell death characterized by cell shrinkage, chromatin condensation, and DNA fragmentation. Autonomous cell lysis without causing inflammation, involved in life and death balance of tumor cells.	Caspases (3,8,9), BCL-2 family, cytochrome c	EXECUTIONER	L1-ELIGIBLE	REGULATOR	PROTECTS	YES	Apoptosis	10.1093/nar/gkac471	KDM6B promotes PARthanatos via suppression of O6-methylguanine DNA methyltransferase repair and sustained checkpoint response	KDM6B is a key regulator of PARP-1-induced cancer cell death, and its loss can predict cancer cell vulnerability to alkylating agent treatment.	20	1	2022	found	FALSE	YES	REGULATOR	UNCLEAR	YES|REGULATOR|UNCLEAR	||CONSENSUS	||UNCLEAR	||OUT_OF_CONTEXT	Hematopoietic stem and progenitor cells (HSPCs) are a self-renewing population that generates all blood lineages throughout life. Their specification requires a developmental niche that provides signals to establish hemogenic endothelium and drive endothelial-to-hematopoietic transition. We identify a previously unrecognized role for the Ca 2+ -dependent kinase, CaMKII, in this process. Pharmacolo	abstract	UNIFORM_PIPELINE		REGULATOR	PROTECTS	UNCLEAR	UNCLEAR	OUT_OF_CONTEXT	OUT_OF_CONTEXT
KDM6B	Autophagy	Autophagy	L5	L5 Generic/umbrella/taxon	NCBI_Gene;Rodrigues2025	A;B	2	mixed	ncbi_gene_esearch;pubmed_boolean;ferrdb_v3;rcddb_matched		4	CT2	O15054	ENSG00000132510			valid	protein_coding	ET3	2 sources, LLM: NEEDS_CONTEXT	NEEDS_CONTEXT	40832611;40301947;37700498;37574036;35831280;35754713;33434305;32691991;32042044;29982434;27114850	11	CONTEXT_GAP	759	UNCLEAR	40832611;42010709;42236674;41654728;41361208;42231908;41846911;42046807;39806430;41550926;41423554;41970229;40893665;41064114;42326479;41601670;42294469;42050634	CO_OCCURRENCE		RCD002	Autophagy	4790 rows; 4634 unique genes	CELLULAR_PROCESS		RELATED_TO	DISAMBIGUATE	Do not treat generic autophagy as death; map death claims to autophagy-dependent cell death when evidence meets that definition. [2]	Executioner	Lysosomal self-digestion and cellular recycling	ATG proteins, LC3, Beclin-1, p62/SQSTM1	Debnath et al. (2023) Nat Rev Mol Cell Biol 24:560–575 [36864290]; Galluzzi et al. (2018) [29362479]	Mizushima et al. (2011) Annu Rev Cell Dev Biol 27:107–132 [21801009]										none	NA	NA	NA	NA						NA	REGULATOR	PROMOTES	YES	REGULATOR|PROMOTES|YES	Self-digestion process where cells degrade their own components through lysosomes. Phagocytic biological process essential for maintaining cell function and homeostasis.	ATG proteins, LC3, Beclin-1, p62/SQSTM1	CELLULAR_PROCESS	NOT-L1	UNCERTAIN	UNCLEAR	NO	PARthanatos	10.1093/nar/gkac471	KDM6B promotes PARthanatos via suppression of O6-methylguanine DNA methyltransferase repair and sustained checkpoint response	KDM6B is a key regulator of PARP-1-induced cancer cell death, and its loss can predict cancer cell vulnerability to alkylating agent treatment.	20	1	2022	found	FALSE	NO	UNCERTAIN	UNCLEAR	NO|UNCERTAIN|UNCLEAR	CONSENSUS||	CONSENSUS||	CONSENSUS||	Background The molecular pathogenesis of lung adenocarcinoma (LUAD) involves genomic mutations, autophagy dysregulation, and signaling pathway disruptions. Autophagy, a key cellular process, is tightly linked to cancer development; genes like ATG5 and ATG10 influence lung cancer progression, and epigenetic regulators modulate autophagy-related carcinogenesis. However, the role of epigenetic-autoph	abstract	UNIFORM_PIPELINE		UNCERTAIN	UNCLEAR	UNCERTAIN	UNCLEAR	UNCERTAIN	UNCLEAR
KDM6B	Cellular senescence	Cellular senescence	L4	L4 Functional/contextual	NCBI_Gene;Rodrigues2025	A;B	2	mixed	ncbi_gene_esearch;pubmed_boolean;ferrdb_v3;rcddb_matched		4	CT2	O15054	ENSG00000132510			valid	protein_coding	ET2	2 sources + LLM confirmed	CONFIRMED	41723429;40562791;38088751;30633952;27114850;26957416;25698448;25652587;24925089;24797517;24046371;22020331;20049504;19451218;19451217	15	MECHANISTIC	0	MECHANISTIC_SKIPPED	NOT_RECOVERED	MECHANISTIC		RCD014	Cellular senescence	482 rows; 482 unique genes	CELL_FATE_PROGRAM		RELATED_TO	CANONICAL_NONDEATH	Retain for provenance but exclude from a strict death-mechanism heatmap. [2]	Functional	Stable cell cycle arrest with metabolic activity; SASP secretion	p53, p16, p21, SASP factors	Campisi (2013) Annu Rev Physiol 75:685–705 [23140366]; Galluzzi et al. (2018) [29362479]											none	NA	NA	NA	NA						NA	REGULATOR	PROMOTES	YES	REGULATOR|PROMOTES|YES	Irreversible loss of proliferative potential associated with specific morphological and biochemical features, including the senescence-associated secretory phenotype (SASP). Cellular senescence does not constitute a form of RCD	p53, p16, p21, SASP factors	FUNCTIONAL	NOT-L1	UNCERTAIN	UNCLEAR	NO	Apoptosis/ferroptosis/PARthanatos (not cellular senescence)	10.1093/nar/gkac471	KDM6B promotes PARthanatos via suppression of O6-methylguanine DNA methyltransferase repair and sustained checkpoint response	KDM6B is a key regulator of PARP-1-induced cancer cell death, and its loss can predict cancer cell vulnerability to alkylating agent treatment.	20	1	2022	found	FALSE	NO	UNCERTAIN	UNCLEAR	NO|UNCERTAIN|UNCLEAR	OUT_OF_CONTEXT||	OUT_OF_CONTEXT||	CONSENSUS||	The therapeutic efficacy of extracellular vesicles (EVs) depends on the status of their donor cells. Cellular senescence of bone marrow mesenchymal stem cells (BMSCs), which induces significant changes to cellular secretome, greatly affects the osteogenesis of the donor BMSCs along with BMSC-derived EVs. Stem cells prefer a homeostatic self-renewing state to alleviate the senescence and loss of st	abstract	UNIFORM_PIPELINE		OUT_OF_CONTEXT	OUT_OF_CONTEXT	OUT_OF_CONTEXT	OUT_OF_CONTEXT	UNCERTAIN	UNCLEAR
KDM6B	Ferroptosis	Ferroptosis	L1	L1 Modalities	FerrDB;RCDdb;Elicit_Phase3	B;E	3	ai_extracted	ferrdb_v3;rcddb_curated	34542160	3	CT3	O15054	ENSG00000132510	driver	REGULATOR	valid	protein_coding	ET1	2 sources	NEEDS_CONTEXT	41550926;41508240;41299594;41184226;41029156;41024237;39800682;36407421;34542160	9	CONTEXT_GAP	259	NEEDS_CONTEXT	41299594;41024237;41550926;42042042;41508240;41361208;42326479;41029156;39800682;42231908;40315630;40165005;41184226;40887542;41778387;41948707;40849305;41513613;42121948	CONTEXT_GAP	34830117; 36407421	RCD003	Ferroptosis	1811 rows; 1724 unique genes	CORE_RCD_FORM		ROOT	CANONICAL	Retain as an independent core RCD form. [2]	Executioner	Iron-dependent lipid peroxide accumulation	GPX4, SLC7A11, ACSL4, iron	Dixon et al. (2012) Cell 149:1060–1072 [22632970]; Stockwell et al. (2017) Cell 171:273–285 [28985560]		PROMOTES	PARTIAL	PHARMACOLOGICAL							genuine	NA	NA	NA	NA						NA	REGULATOR	PROMOTES	YES	REGULATOR|PROMOTES|YES	A form of RCD initiated by oxidative perturbations of the intracellular microenvironment that is under constitutive control by GPX4 and can be inhibited by iron chelators and lipophilic antioxidants	GPX4, SLC7A11, ACSL4, iron	EXECUTIONER	L1-ELIGIBLE	REGULATOR	PROTECTS	YES	Ferroptosis	10.1093/nar/gkac471	KDM6B promotes PARthanatos via suppression of O6-methylguanine DNA methyltransferase repair and sustained checkpoint response	KDM6B is a key regulator of PARP-1-induced cancer cell death, and its loss can predict cancer cell vulnerability to alkylating agent treatment.	20	1	2022	found	FALSE	YES	REGULATOR	UNCLEAR	YES|REGULATOR|UNCLEAR	||DEEPSEEK	||DEEPSEEK	||OUT_OF_CONTEXT	- NR4A2 is involved in mediating DNA damage repair responses induced by genotoxic triggers and has been identified as a potential target for anti-aging interventions. - Chromatin remodelers, such as NR4A2, FOXA1, and KDM6B, seem to be pivotal in triggering ferroptosis.; - LAMP2: Deficiency increases the risk of reactive oxygen species-induced ferroptosis. - PTEN: Loss of function confers ferroptos	verbatim	UNIFORM_PIPELINE		REGULATOR	PROMOTES	REGULATOR	PROMOTES	OUT_OF_CONTEXT	OUT_OF_CONTEXT
KDM6B	Parthanatos	Parthanatos	L1	L1 Modalities	FerrDB;Elicit_Phase3	B;E	2	ai_extracted	ferrdb_v3		3	CT3	O15054	ENSG00000132510	driver	REGULATOR	valid	protein_coding	ET3	1 sources, LLM: NEEDS_CONTEXT	NEEDS_CONTEXT	35648484	1	CONTEXT_GAP	12	UNCLEAR	41272745;42231908;41004487;35648484;41684927;42050634;41918250;40450300;36569932;32201219	INSUFFICIENT_DATA	35648484	RCD011	Parthanatos	147 rows; 129 unique genes	CORE_RCD_FORM	RCD038	MEMBER_OF	CANONICAL	Retain as an independently assessed RCD form. [2, 4]	Executioner	PARP-1 hyperactivation causing DNA fragmentation and AIF nuclear translocation	PARP-1, AIF, MIF	Fatokun et al. (2014) Br J Pharmacol 171:2000–2016 [24684389]; Galluzzi et al. (2018) [29362479]	Gupta et al. (2025) EXCLI J 24:457–477 [40166425]	PROMOTES	YES	GENETIC_PERTURBATION	Lysine demethylase 6B (KDM6B) was identified as a key regulator of PARthanatos.	10.1093/nar/gkac471	KDM6B promotes PARthanatos via suppression of O6-methylguanine DNA methyltransferase repair and sustained checkpoint response	Mingming Yang, Chenliang Wang, Mi Zhou, Lei Bao, Yanan Wang, Ashwani Kumar, Chao Xing, W. Luo, Yingfei Wang	Nucleic Acids Research	2022	genuine	NA	NA	NA	NA						NA	UNCERTAIN	UNCLEAR	NO	UNCERTAIN|UNCLEAR|NO	A modality of RCD initiated by PARP1 hyperactivation and precipitated by the consequent bioenergetic catastrophe coupled to AIF-dependent and MIF-dependent DNA degradation	PARP-1, AIF, MIF	EXECUTIONER	L1-ELIGIBLE	REGULATOR	PROMOTES	YES	Parthanatos	10.1093/nar/gkac471	KDM6B promotes PARthanatos via suppression of O6-methylguanine DNA methyltransferase repair and sustained checkpoint response	KDM6B is a key regulator of PARP-1-induced cancer cell death, and its loss can predict cancer cell vulnerability to alkylating agent treatment.	20	1	2022	found	FALSE	NO	UNCERTAIN	UNCLEAR	NO|UNCERTAIN|UNCLEAR	CONSENSUS||	CONSENSUS||	CONSENSUS||	Lysine demethylase 6B (KDM6B) was identified as a key regulator of PARthanatos.	verbatim	UNIFORM_PIPELINE		REGULATOR	PROMOTES	REGULATOR	PROMOTES	REGULATOR	PROMOTES
KDM7A	Apoptosis	Apoptosis	L1	L1 Modalities	Rodrigues2025	A	1	curated	pubmed_boolean		1	CT4	Q6ZMT4	ENSG00000006459			valid	protein_coding	ET4	1 sources, LLM: UNCLEAR	UNCLEAR	38756663;37909656;36990534;36605717;34773593;31456217;31276733;31236965;30183076;29662139	10	INSUFFICIENT_DATA	312	UNCLEAR	41437062;42261485;39938867;38756663;41907540;40556679;38943031;39136575;37909656;39765675;41210874;40303302;40125270;41184233;40940894;42115440;39967600;41028082;39806430;41050710	CO_OCCURRENCE		RCD001	Apoptosis	6229 rows; 5897 unique genes	CORE_RCD_FORM		ROOT	CANONICAL	Keep as parent; roll intrinsic and extrinsic apoptosis upward only for broad reporting. [2, 3]	Executioner	Programmed cell death with shrinkage, chromatin condensation, DNA fragmentation	Caspases (3,8,9), BCL-2 family, cytochrome c	Elmore (2007) Toxicol Pathol 35:495–516 [17562483]; Galluzzi et al. (2018) Cell Death Differ 25:486–541 [29362479]	Taylor et al. (2008) Nat Rev Mol Cell Biol 9:231–241 [18073771]										none	NA	NA	NA	NA						NA	UNCERTAIN	UNCLEAR	NO	UNCERTAIN|UNCLEAR|NO	Programmed cell death characterized by cell shrinkage, chromatin condensation, and DNA fragmentation. Autonomous cell lysis without causing inflammation, involved in life and death balance of tumor cells.	Caspases (3,8,9), BCL-2 family, cytochrome c	EXECUTIONER	L1-ELIGIBLE	REGULATOR	PROTECTS	YES	Apoptosis	10.1002/jcp.29008	Histone demethylase KDM7A is required for stem cell maintenance and apoptosis inhibition in breast cancer	KDM7A plays a crucial role in maintaining breast cancer stem cells and inhibiting apoptosis in breast cancer by upregulating BCL2 expression.	33	1	2020	found	FALSE	NO	UNCERTAIN	UNCLEAR	NO|UNCERTAIN|UNCLEAR	CONSENSUS||	OUT_OF_CONTEXT||	OUT_OF_CONTEXT||	Stress-induced promoter-associated and antisense lncRNAs (si-paancRNAs) originate from a reservoir of oxidative stress (OS)-specific promoters via RNAPII pausing-mediated divergent antisense transcription. Several studies have shown that the KDM7A divergent transcript gene ( KDM7A-DT ), which encodes a si-paancRNA, is overexpressed in some cancer types. However, the mechanisms of this overexpressi	abstract	UNIFORM_PIPELINE		REGULATOR	PROTECTS	OUT_OF_CONTEXT	OUT_OF_CONTEXT	OUT_OF_CONTEXT	OUT_OF_CONTEXT
KDR	Anoikis	Anoikis	L2	L2 Subtypes	NCBI_Gene;Rodrigues2025;iPCD	A;B	3	mixed	ipcd_curated;ncbi_gene_esearch;pubmed_boolean;ferrdb_v3;rcddb_matched		4	CT2	P35968	ENSG00000128052			valid	protein_coding	ET2	3 sources	NEEDS_CONTEXT	34826615;19004006	2	CONTEXT_GAP	203	UNCLEAR	41454310;40294841;40742326;40830065;39513610;41977425;38468369;38572916;38213716;41554710;38730293;37547764;39322434;39729421;33854965;34826615;40967071;39019785;32023082	CO_OCCURRENCE		RCD013	Anoikis	488 rows; 488 unique genes	CONTEXTUAL_PROGRAM	RCD001	CONTEXTUAL_INSTANCE_OF	PROVISIONAL	Keep as detachment-context death; do not assume a single execution mechanism.	Executioner	Apoptosis triggered by ECM detachment	Integrins, BCL-2 family, FAK	Frisch & Francis (1994) J Cell Biol 124:619–626 [8106557]; Galluzzi et al. (2018) [29362479]	Paoli et al. (2013) Biochim Biophys Acta 1833:3481–3498 [23830918]										none	NA	NA	NA	NA						NA	REGULATOR	PROTECTS	YES	REGULATOR|PROTECTS|YES	Specific variant of intrinsic apoptosis initiated by the loss of integrin-dependent anchorage	Integrins, BCL-2 family, FAK	SUBTYPE	NOT-L1	UNCERTAIN	UNCLEAR	NO	Apoptosis	10.2478/s11658-014-0210-8	Downregulation of KDR expression induces apoptosis in breast cancer cells	Downregulation of KDR expression induces apoptosis in breast cancer cells, suggesting KDR as a potential therapeutic target for human breast cancer treatments.	21	1	2014	found	FALSE	NO	UNCERTAIN	UNCLEAR	NO|UNCERTAIN|UNCLEAR	DEEPSEEK||	UNCLEAR||	DEEPSEEK||	VEGF secretion into the tumor microenvironment by cancer cells regulates several oncogenic signaling pathways and cancer-regulated angiogenesis. VEGFR receptors are exclusively present on endothelial cells to maintain their biological homeostasis. The acquisition of unique VEGFR2 receptor and VEGFa in cervical cancer (CC) cells reflects VEGFa/VEGFR2 autocrine machinery. Given the critical role of	abstract	UNIFORM_PIPELINE		REGULATOR	PROTECTS	UNCLEAR	UNCLEAR	REGULATOR	PROTECTS
KDR	Apoptosis	Apoptosis	L1	L1 Modalities	FerrDB;GO;NCBI_Gene;Rodrigues2025;iPCD;MSigDB	A;B	6	mixed	ferrdb_v3;go_GO:0006915;ipcd_curated;ncbi_gene_esearch;pubmed_boolean;ferrdb_v3;rcddb_matched;msigdb_GOBP_ENDOTHELIAL_CELL_APOPTOTIC_PROCESS;msigdb_GOBP_EPITHELIAL_CELL_APOPTOTIC_PROCESS;msigdb_GOBP_NEGATIVE_REGULATION_OF_ENDOTHELIAL_CELL_APOPTOTIC_PROCESS;msigdb_GOBP_NEGATIVE_REGULATION_OF_EPITHELIAL_CELL_APOPTOTIC_PROCESS;msigdb_GOBP_NEGATIVE_REGULATION_OF_NEURON_APOPTOTIC_PROCESS;msigdb_GOBP_NEURON_APOPTOTIC_PROCESS;msigdb_GOBP_REGULATION_OF_EPITHELIAL_CELL_APOPTOTIC_PROCESS;msigdb_GOBP_REGULATION_OF_NEURON_APOPTOTIC_PROCESS		4	CT2	P35968	ENSG00000128052	suppressor		valid	protein_coding	ET1	5 sources	NEEDS_LITERATURE	42486453;42442295;42425034;42381467;42371741;42353577;42346312;42324832;42255679;42221785;42220063;42197311;42146949;42116746;42070106;42054875;42035223;42018200;42005442;41997305;41984273;41977209;41974759;41936795;41903478;41897306;41880789;41837691;41785707;41780809;41722251;41689975;41685912;41641879;41638089;41586993;41570585;41527667;41496366;41441010;41418072;41391429;41385860;41375124;41370671;41368778;41317387;41306087;41291614;41253064;41251277;41183291;41166765;41151328;41135226;41135225;41088057;41075751;41067739;41017166;41014811;41014395;40878614;40850176;40839916;40774882;40763666;40749266;40699240;40613215;40592982;40590182;40590181;40561649;40556275;40544732;40522498;40451014;40444042;40378718;40343434;40286528;40263235;40258948;40207021;40197130;40162742;40152211;40146431;40139613;40116195;40114371;40094223;40079569;40076212;40063241;39907164;39904079;39869618;39864375	593	LITERATURE_GAP	9295	NEEDS_LITERATURE	42255679;42425034;42220063;42221785;41527667;42005442;42292414;42381467;42018200;42232186;41722251;42371741;41641879;42324832;42442295;41291614;42346312;42179586;42035223	LITERATURE_GAP		RCD001	Apoptosis	6229 rows; 5897 unique genes	CORE_RCD_FORM		ROOT	CANONICAL	Keep as parent; roll intrinsic and extrinsic apoptosis upward only for broad reporting. [2, 3]	Executioner	Programmed cell death with shrinkage, chromatin condensation, DNA fragmentation	Caspases (3,8,9), BCL-2 family, cytochrome c	Elmore (2007) Toxicol Pathol 35:495–516 [17562483]; Galluzzi et al. (2018) Cell Death Differ 25:486–541 [29362479]	Taylor et al. (2008) Nat Rev Mol Cell Biol 9:231–241 [18073771]										none	NA	NA	NA	NA						NA	REGULATOR	PROTECTS	YES	REGULATOR|PROTECTS|YES	Programmed cell death characterized by cell shrinkage, chromatin condensation, and DNA fragmentation. Autonomous cell lysis without causing inflammation, involved in life and death balance of tumor cells.	Caspases (3,8,9), BCL-2 family, cytochrome c	EXECUTIONER	L1-ELIGIBLE	REGULATOR	PROTECTS	YES	Apoptosis	10.2478/s11658-014-0210-8	Downregulation of KDR expression induces apoptosis in breast cancer cells	Downregulation of KDR expression induces apoptosis in breast cancer cells, suggesting KDR as a potential therapeutic target for human breast cancer treatments.	21	1	2014	found	FALSE	YES	REGULATOR	PROTECTS	YES|REGULATOR|PROTECTS	NOT_NEEDED	NOT_NEEDED	NOT_NEEDED	This study aimed to elucidate the molecular mechanisms that induce apoptosis in human breast cancer MCF-7 cells after transfection with KDR-siRNA.	fetched_verbatim	AGREED_LABEL_ABSTRACT	INSUFFICIENT	NOT_NEEDED	NOT_NEEDED	NOT_NEEDED	NOT_NEEDED	NOT_NEEDED	NOT_NEEDED
KDR	Autophagy	Autophagy	L5	L5 Generic/umbrella/taxon	AMT-DB;HADb;HAMdb;LncRCD;NCBI_Gene;Rodrigues2025;iLIR;iPCD;MSigDB	A;B	9	mixed	amtdb_curated;hadb_curated;hamdb_curated;ilir_curated;ipcd_curated;lncrcd_curated;ncbi_gene_esearch;pubmed_boolean;ferrdb_v3;rcddb_matched;msigdb_GOBP_MACROAUTOPHAGY;msigdb_GOBP_POSITIVE_REGULATION_OF_AUTOPHAGY;msigdb_GOBP_POSITIVE_REGULATION_OF_MACROAUTOPHAGY;msigdb_GOBP_PROCESS_UTILIZING_AUTOPHAGIC_MECHANISM;msigdb_GOBP_REGULATION_OF_AUTOPHAGY;msigdb_GOBP_REGULATION_OF_MACROAUTOPHAGY		4	CT2	P35968	ENSG00000128052			valid	protein_coding	ET1	Multi-database consensus + RCDdb	UNCLEAR	41418072;41225187;39758938;39510184;39477683;38996545;38616759;38299290;37507045;37151998;34847836;34485423;34074211;34035268;32579471;31600690;31462148;31268153;31070476;30133118;29921586;29269017;29080840;28812437;28798237;27846250;27613501;27435676;26162964;25951043;25736056;24472739;23989617;23408148	34	CO_OCCURRENCE	1875	UNCLEAR	42255679;41309997;41418072;41527667;40176057;41192417;41225187;41948345;41720793;42221785;41291614;41327498;38616759;40981364;41595424;40671964;39758938;41342741;40370624;41154801	CO_OCCURRENCE		RCD002	Autophagy	4790 rows; 4634 unique genes	CELLULAR_PROCESS		RELATED_TO	DISAMBIGUATE	Do not treat generic autophagy as death; map death claims to autophagy-dependent cell death when evidence meets that definition. [2]	Executioner	Lysosomal self-digestion and cellular recycling	ATG proteins, LC3, Beclin-1, p62/SQSTM1	Debnath et al. (2023) Nat Rev Mol Cell Biol 24:560–575 [36864290]; Galluzzi et al. (2018) [29362479]	Mizushima et al. (2011) Annu Rev Cell Dev Biol 27:107–132 [21801009]										none	NA	NA	NA	NA						NA	UNCERTAIN	UNCLEAR	NO	UNCERTAIN|UNCLEAR|NO	Self-digestion process where cells degrade their own components through lysosomes. Phagocytic biological process essential for maintaining cell function and homeostasis.	ATG proteins, LC3, Beclin-1, p62/SQSTM1	CELLULAR_PROCESS	NOT-L1	UNCERTAIN	UNCLEAR	NO	Apoptosis	10.2478/s11658-014-0210-8	Downregulation of KDR expression induces apoptosis in breast cancer cells	Downregulation of KDR expression induces apoptosis in breast cancer cells, suggesting KDR as a potential therapeutic target for human breast cancer treatments.	21	1	2014	found	FALSE	NO	UNCERTAIN	UNCLEAR	NO|UNCERTAIN|UNCLEAR	NOT_NEEDED	NOT_NEEDED	NOT_NEEDED	Downregulation of KDR expression induces apoptosis in breast cancer cells, suggesting KDR as a potential therapeutic target for human breast cancer treatments.	abstract_no_link	AGREED_LABEL_ABSTRACT	INSUFFICIENT	NOT_NEEDED	NOT_NEEDED	NOT_NEEDED	NOT_NEEDED	NOT_NEEDED	NOT_NEEDED
KDR	Autosis	Autosis	L2	L2 Subtypes	RCDdb	B	1	curated	rcddb_curated	23798385	3	CT3	P35968	ENSG00000128052			valid	protein_coding	ET4	1 sources, LLM: UNCLEAR	UNCLEAR	41064129;39834939;33823204;33634751;26799652	0	INSUFFICIENT_DATA	5	UNCLEAR	41064129;39834939;33823204;33634751;26799652	INSUFFICIENT_DATA		RCD004	Autosis	1183 rows; 1105 unique genes	SUBTYPE	RCD006	SPECIALIZED_INSTANCE_OF	PROVISIONAL	Retain separately but link to autophagy-dependent cell death; do not automatically inherit evidence.	Executioner	Autophagy-dependent death requiring Na/K-ATPase	Na/K-ATPase, Beclin-1, ATG5/7	Liu et al. (2013) Proc Natl Acad Sci USA 110:20364–20371 [24277826]	Depierre et al. (2024) Cell Death Dis 15:429 [38796484]										none	NA	NA	NA	NA						NA	UNCERTAIN	UNCLEAR	NO	UNCERTAIN|UNCLEAR|NO	A specific instance of autophagy-dependent cell death that critically relies on the plasma membrane Na + /K + -ATPase	Na/K-ATPase, Beclin-1, ATG5/7	SUBTYPE	NOT-L1	UNCERTAIN	UNCLEAR	NO	Apoptosis	10.2478/s11658-014-0210-8	Downregulation of KDR expression induces apoptosis in breast cancer cells	Downregulation of KDR expression induces apoptosis in breast cancer cells, suggesting KDR as a potential therapeutic target for human breast cancer treatments.	21	1	2014	found	FALSE	NO	UNCERTAIN	UNCLEAR	NO|UNCERTAIN|UNCLEAR	NOT_NEEDED	NOT_NEEDED	NOT_NEEDED	Downregulation of KDR expression induces apoptosis in breast cancer cells, suggesting KDR as a potential therapeutic target for human breast cancer treatments.	abstract_no_link	AGREED_LABEL_ABSTRACT	INSUFFICIENT	NOT_NEEDED	NOT_NEEDED	NOT_NEEDED	NOT_NEEDED	NOT_NEEDED	NOT_NEEDED
KDR	Cellular senescence	Cellular senescence	L4	L4 Functional/contextual	NCBI_Gene;Rodrigues2025	A;B	2	mixed	ncbi_gene_esearch;pubmed_boolean;ferrdb_v3;rcddb_matched		4	CT2	P35968	ENSG00000128052			valid	protein_coding	ET3	2 sources, LLM: NEEDS_CONTEXT	NEEDS_CONTEXT	40820014;40063555;39368477;26420897	4	CONTEXT_GAP	1907	UNCLEAR	42220555;42255679;41602167;42347750;40820014;41596515;41390356;42346312;42075870;41677031;40206881;41596338;41225601;42221785;40063555;42292330;41594226;42256670;41857096	CO_OCCURRENCE		RCD014	Cellular senescence	482 rows; 482 unique genes	CELL_FATE_PROGRAM		RELATED_TO	CANONICAL_NONDEATH	Retain for provenance but exclude from a strict death-mechanism heatmap. [2]	Functional	Stable cell cycle arrest with metabolic activity; SASP secretion	p53, p16, p21, SASP factors	Campisi (2013) Annu Rev Physiol 75:685–705 [23140366]; Galluzzi et al. (2018) [29362479]											none	NA	NA	NA	NA						NA	UNCERTAIN	UNCLEAR	NO	UNCERTAIN|UNCLEAR|NO	Irreversible loss of proliferative potential associated with specific morphological and biochemical features, including the senescence-associated secretory phenotype (SASP). Cellular senescence does not constitute a form of RCD	p53, p16, p21, SASP factors	FUNCTIONAL	NOT-L1	UNCERTAIN	UNCLEAR	NO	Apoptosis	10.2478/s11658-014-0210-8	Downregulation of KDR expression induces apoptosis in breast cancer cells	Downregulation of KDR expression induces apoptosis in breast cancer cells, suggesting KDR as a potential therapeutic target for human breast cancer treatments.	21	1	2014	found	FALSE	NO	UNCERTAIN	UNCLEAR	NO|UNCERTAIN|UNCLEAR	NOT_NEEDED	NOT_NEEDED	NOT_NEEDED	Downregulation of KDR expression induces apoptosis in breast cancer cells, suggesting KDR as a potential therapeutic target for human breast cancer treatments.	abstract_no_link	AGREED_LABEL_ABSTRACT	INSUFFICIENT	NOT_NEEDED	NOT_NEEDED	NOT_NEEDED	NOT_NEEDED	NOT_NEEDED	NOT_NEEDED
KDR	Necrosis	Necrosis	L4	L4 Functional/contextual	NCBI_Gene;Rodrigues2025	A;B	2	mixed	ncbi_gene_esearch;pubmed_boolean;ferrdb_v3;rcddb_matched		4	CT2	P35968	ENSG00000128052			valid	protein_coding	ET3	2 sources, LLM: UNCLEAR	UNCLEAR	42146949;42116746;41822962;41418536;41135226;40746859;40590181;39876965;39759821;39754679;39618078;39332241;39178704;38995191;37758581;37401269;37263925;37260170;36631028;36551660;36376999;36199064;35152189;34471499;33518452;33068653;32762747;32729251;32011476;31743875;31659097;31597147;31444999;31432097;31268153;32612806;30846769;29985074;29767793;29258303;29068435;28838475;29931928;27881867;27565329;29927177;27072670;26891216;26592249;26488115;26046793;26021484;25980323;25901007;25530473;25525743;24296807;23906761;23706689;23162633;22955572;22517646;22269218;21984395;21981655;21392766;21360050;21139021;20839998;20687875;20538805;20093623;20053444;19709658;19482845;19117823;18977801;18765230;18324670;18165356;18093990;17883421;21182812;17121871;16288934;16093357;15975971;15897122;15221961;15167590;15146434;14970118;14729638;12692851;12632379;11912159;11815714;11740808;11241411;11222390	118	CO_OCCURRENCE	5011	UNCLEAR	41492941;41471344;42171658;41509196;42346801;41378711;42116746;42221785;40276845;42146949;42292414;41418536;41327498;41799700;41917331;41342741;42111350;42193895;42003928	CO_OCCURRENCE		RCD007	Necrosis	1107 rows; 1092 unique genes	MORPHOLOGY_OR_OUTCOME	RCD038	BROAD_OUTCOME_OF	DISAMBIGUATE	Do not treat as a molecular RCD mechanism; map mechanistically resolved records to child modalities. [4]	Executioner	Cell swelling, membrane rupture, release of cellular contents	ATP depletion, Ca overload (accidental); RIPK1/RIPK3 (programmed)	Kim et al. (2019) Exp Mol Med 51:1–10 [31827074]; Galluzzi et al. (2018) [29362479]	Vanden Berghe et al. (2014) Nat Rev Mol Cell Biol 15:135–147 [24452471]										none	NA	NA	NA	NA						NA	UNCERTAIN	UNCLEAR	NO	UNCERTAIN|UNCLEAR|NO	Accidental and unregulated form of cell death resulting in cell lysis and inflammation. Programmed necrosis regulated by intracellular signal transduction pathways.	ATP depletion, Ca overload (accidental); RIPK1/RIPK3 (programmed)	MORPHOLOGY	NOT-L1	UNCERTAIN	UNCLEAR	NO	Apoptosis	10.2478/s11658-014-0210-8	Downregulation of KDR expression induces apoptosis in breast cancer cells	Downregulation of KDR expression induces apoptosis in breast cancer cells, suggesting KDR as a potential therapeutic target for human breast cancer treatments.	21	1	2014	found	FALSE	NO	UNCERTAIN	UNCLEAR	NO|UNCERTAIN|UNCLEAR	NOT_NEEDED	NOT_NEEDED	NOT_NEEDED	Downregulation of KDR expression induces apoptosis in breast cancer cells, suggesting KDR as a potential therapeutic target for human breast cancer treatments.	abstract_no_link	AGREED_LABEL_ABSTRACT	INSUFFICIENT	NOT_NEEDED	NOT_NEEDED	NOT_NEEDED	NOT_NEEDED	NOT_NEEDED	NOT_NEEDED
KEAP1	Apoptosis	Apoptosis	L1	L1 Modalities	NCBI_Gene;Rodrigues2025;iPCD	A;B	3	mixed	ipcd_curated;ncbi_gene_esearch;pubmed_boolean;ferrdb_v3;rcddb_matched		4	CT2	Q14145	ENSG00000079999			valid	protein_coding	ET2	3 sources	UNCLEAR	42515811;42510602;42508363;42500395;42488829;42481535;42476656;42474781;42471670;42456392;42450723;42450142;42450041;42431495;42430924;42426921;42404708;42400341;42398619;42397604;42375564;42373923;42367303;42367005;42366942;42366118;42364051;42362003;42360465;42355497;42352057;42351979;42347875;42341429;42336934;42335449;42323070;42309268;42298893;42293850;42287813;42278374;42272282;42260113;42259137;42249270;42246547;42226197;42215151;42199534;42194024;42175629;42174731;42174510;42174041;42155538;42151233;42146021;42134761;42133719;42128274;42128192;42126498;42123474;42123424;42122150;42121304;42108366;42097319;42091339;42090955;42089058;42079027;42077331;42072114;42072113;42072097;42070108;42054809;42053684;42046480;42042215;42012660;42011616;42011586;42011339;42010665;42004510;42004505;42000455;41989598;41973181;41967736;41966030;41946684;41944909;41936920;41936916;41933758;41926909	1641	CO_OCCURRENCE	22617	NEEDS_CONTEXT	42364051;42366118;42474781;42450142;42287813;42259137;42146021;42246547;42398619;42293850;42298893;42323070;42157939;42072113;42366942;42042215;42367005;42400341;42367303;41936920	CONTEXT_GAP		RCD001	Apoptosis	6229 rows; 5897 unique genes	CORE_RCD_FORM		ROOT	CANONICAL	Keep as parent; roll intrinsic and extrinsic apoptosis upward only for broad reporting. [2, 3]	Executioner	Programmed cell death with shrinkage, chromatin condensation, DNA fragmentation	Caspases (3,8,9), BCL-2 family, cytochrome c	Elmore (2007) Toxicol Pathol 35:495–516 [17562483]; Galluzzi et al. (2018) Cell Death Differ 25:486–541 [29362479]	Taylor et al. (2008) Nat Rev Mol Cell Biol 9:231–241 [18073771]										none	NA	NA	NA	NA						NA	REGULATOR	PROMOTES	YES	REGULATOR|PROMOTES|YES	Programmed cell death characterized by cell shrinkage, chromatin condensation, and DNA fragmentation. Autonomous cell lysis without causing inflammation, involved in life and death balance of tumor cells.	Caspases (3,8,9), BCL-2 family, cytochrome c	EXECUTIONER	L1-ELIGIBLE	REGULATOR	PROMOTES	YES	Apoptosis	10.1016/j.redox.2024.103031	Oncogenic KEAP1 mutations activate TRAF2-NFκB signaling to prevent apoptosis in lung cancer cells	Oncogenic KEAP1 mutations in lung cancer cells activate the NFB pathway, preventing apoptosis and potentially enhancing resistance to chemo- and radiotherapy.	23	1	2023	found	FALSE	YES	REGULATOR	PROMOTES	YES|REGULATOR|PROMOTES	NOT_NEEDED	NOT_NEEDED	NOT_NEEDED	Both mutant KEAP1 forms showed increased interaction with TRAF2 and other anti-apoptotic proteins, suggesting that apoptosis signalling could be affected by the protein interactions.	fetched_verbatim	AGREED_LABEL_ABSTRACT	INSUFFICIENT	NOT_NEEDED	NOT_NEEDED	NOT_NEEDED	NOT_NEEDED	NOT_NEEDED	NOT_NEEDED
KEAP1	Autophagy	Autophagy	L5	L5 Generic/umbrella/taxon	AMT-DB;HADb;LncRCD;NCBI_Gene;Rodrigues2025;iPCD;MSigDB;Elicit_Phase3	A;B;E	8	ai_extracted	amtdb_curated;hadb_curated;ipcd_curated;lncrcd_curated;ncbi_gene_esearch;pubmed_boolean;ferrdb_v3;rcddb_matched;msigdb_GOBP_PROCESS_UTILIZING_AUTOPHAGIC_MECHANISM;msigdb_GOBP_REGULATION_OF_AUTOPHAGY		4	CT2	Q14145	ENSG00000079999		REGULATOR	valid	protein_coding	ET1	Multi-database consensus + RCDdb	NEEDS_CONTEXT	42488829;42481535;42473985;42450142;42431470;42423349;42390583;42385433;42376863;42352085;42249270;42242502;42199534;42197012;42173678;42134761;42121304;42112314;42105892;42092406;42086857;42077331;42070533;42070108;42054809;42047332;41990530;41966030;41956020;41949469;41916685;41890758;41858922;41854937;41831725;41828565;41812974;41812718;41808246;41802534;41799953;41797189;41797117;41747591;41746549;41740852;41722428;41717898;41717414;41712089;41690033;41683208;41649629;41623384;41621693;41620006;41619821;41485624;41484750;41459479;41407244;41386470;41380788;41356483;41351658;41350057;41347152;41344862;41330216;41323424;41310988;41299521;41297346;41291247;41273869;41259521;41239916;41239805;41231318;41226835;41164768;41150587;41138578;41116207;41115069;41110563;41099906;41093084;41047055;41040502;41035887;40978409;40933658;40919572;40913351;40898219;40855556;40835755;40829319;40818926	673	CONTEXT_GAP	12537	NEEDS_CONTEXT	42385433;42423349;42450142;42105892;42242502;41949469;42431470;42352085;42173678;42112314;42124070;41854937;42278149;42255480;42021865;42481535;41831725	CONTEXT_GAP	31378590; 33956155; 31010806; 32193353; 34447638	RCD002	Autophagy	4790 rows; 4634 unique genes	CELLULAR_PROCESS		RELATED_TO	DISAMBIGUATE	Do not treat generic autophagy as death; map death claims to autophagy-dependent cell death when evidence meets that definition. [2]	Executioner	Lysosomal self-digestion and cellular recycling	ATG proteins, LC3, Beclin-1, p62/SQSTM1	Debnath et al. (2023) Nat Rev Mol Cell Biol 24:560–575 [36864290]; Galluzzi et al. (2018) [29362479]	Mizushima et al. (2011) Annu Rev Cell Dev Biol 27:107–132 [21801009]	PROTECTS	NO	GENETIC_PERTURBATION	Of these, ATG12, ATG7, KEAP1, and VPS37A are known to be involved in autophagic processes.	10.1128/MCB.00037-19	Genome-Wide CRISPR Screen Reveals Autophagy Disruption as the Convergence Mechanism That Regulates the NRF2 Transcription Factor	M. Kerins, Pengfei Liu, Wang Tian, W. Mannheim, Donna D. Zhang, Aikseng Ooi	Molecular and Cellular Biology	2019	genuine	NA	NA	NA	NA						NA	UNCERTAIN	UNCLEAR	NO	UNCERTAIN|UNCLEAR|NO	Self-digestion process where cells degrade their own components through lysosomes. Phagocytic biological process essential for maintaining cell function and homeostasis.	ATG proteins, LC3, Beclin-1, p62/SQSTM1	CELLULAR_PROCESS	NOT-L1	UNCERTAIN	UNCLEAR	NO	Ferroptosis	10.1016/j.redox.2024.103031	Oncogenic KEAP1 mutations activate TRAF2-NFκB signaling to prevent apoptosis in lung cancer cells	Oncogenic KEAP1 mutations in lung cancer cells activate the NFB pathway, preventing apoptosis and potentially enhancing resistance to chemo- and radiotherapy.	23	1	2023	found	TRUE	NO	UNCERTAIN	UNCLEAR	NO|UNCERTAIN|UNCLEAR	NOT_NEEDED	NOT_NEEDED	NOT_NEEDED	Of these, ATG12, ATG7, KEAP1, and VPS37A are known to be involved in autophagic processes.	elicit_verbatim	AGREED_LABEL_ABSTRACT	INSUFFICIENT	NOT_NEEDED	NOT_NEEDED	NOT_NEEDED	NOT_NEEDED	NOT_NEEDED	NOT_NEEDED
KEAP1	Autosis	Autosis	L2	L2 Subtypes	RCDdb	B	1	curated	rcddb_curated	25257172	3	CT3	Q14145	ENSG00000079999			valid	protein_coding	ET4	1 sources, LLM: UNCLEAR	UNCLEAR	41597186;41154553;41030317;40741332;40140912;41394101;41340874;41093833;37612413;41112767;41683915;39117626;42192924;36690038;35321239;33634110;40487273;39337436;41486342;41425993	0	INSUFFICIENT_DATA	68	UNCLEAR	41597186;41154553;41030317;40741332;40140912;41394101;41340874;41093833;37612413;41112767;41683915;39117626;42192924;36690038;35321239;33634110;40487273;39337436;41486342;41425993	CO_OCCURRENCE		RCD004	Autosis	1183 rows; 1105 unique genes	SUBTYPE	RCD006	SPECIALIZED_INSTANCE_OF	PROVISIONAL	Retain separately but link to autophagy-dependent cell death; do not automatically inherit evidence.	Executioner	Autophagy-dependent death requiring Na/K-ATPase	Na/K-ATPase, Beclin-1, ATG5/7	Liu et al. (2013) Proc Natl Acad Sci USA 110:20364–20371 [24277826]	Depierre et al. (2024) Cell Death Dis 15:429 [38796484]										none	NA	NA	NA	NA						NA	UNCERTAIN	UNCLEAR	NO	UNCERTAIN|UNCLEAR|NO	A specific instance of autophagy-dependent cell death that critically relies on the plasma membrane Na + /K + -ATPase	Na/K-ATPase, Beclin-1, ATG5/7	SUBTYPE	NOT-L1	UNCERTAIN	UNCLEAR	NO	None (not autosis)	10.1016/j.redox.2024.103031	Oncogenic KEAP1 mutations activate TRAF2-NFκB signaling to prevent apoptosis in lung cancer cells	Oncogenic KEAP1 mutations in lung cancer cells activate the NFB pathway, preventing apoptosis and potentially enhancing resistance to chemo- and radiotherapy.	23	1	2023	found	FALSE	NO	UNCERTAIN	UNCLEAR	NO|UNCERTAIN|UNCLEAR	NOT_NEEDED	NOT_NEEDED	NOT_NEEDED	Oncogenic KEAP1 mutations in lung cancer cells activate the NFB pathway, preventing apoptosis and potentially enhancing resistance to chemo- and radiotherapy.	abstract_no_link	AGREED_LABEL_ABSTRACT	INSUFFICIENT	NOT_NEEDED	NOT_NEEDED	NOT_NEEDED	NOT_NEEDED	NOT_NEEDED	NOT_NEEDED
KEAP1	Ferroptosis	Ferroptosis	L1	L1 Modalities	FerrDB;LncRCD;NCBI_Gene;RCDdb;Rodrigues2025;iPCD;Elicit_Phase3	A;B;E	7	ai_extracted	ferrdb_v3;ipcd_curated;lncrcd_curated;ncbi_gene_esearch;pubmed_boolean;ferrdb_v3;rcddb_matched;rcddb_curated	26403645;28012440;28805788;32939090	4	CT2	Q14145	ENSG00000079999	mixed	REGULATOR	valid	protein_coding	ET1	Multi-database consensus + RCDdb	CONFIRMED	42514645;42510896;42510604;42504052;42495580;42488833;42487470;42483739;42475235;42462090;42444025;42431863;42431470;42430924;42401932;42397604;42391929;42390583;42376705;42376702;42373923;42371325;42357710;42357594;42352065;42352005;42349617;42348160;42336003;42322910;42322761;42287813;42284540;42275906;42263898;42259496;42255480;42248840;42247282;42244877;42242502;42241811;42235381;42234637;42226197;42216892;42216635;42199534;42198963;42195831;42175629;42166935;42165632;42160040;42155249;42148715;42143428;42128274;42126498;42115898;42112314;42105703;42098074;42092406;42090955;42089895;42077331;42072147;42072069;42070108;42056310;42046480;42042017;42035843;42028144;42026186;42019202;42016308;42002896;42002821;42000455;41993211;41987446;41980338;41964111;41948325;41945797;41921841;41909167;41905969;41898564;41897537;41890758;41870605;41862794;41862110;41857570;41854758;41846380;41836522	628	MECHANISTIC	0	MECHANISTIC_SKIPPED	NOT_RECOVERED	MECHANISTIC	30726737; 41589654; 37080964; 39251858; 40849045; 40600963; 39211477; 41723122; 38910888; 40784043; 39544865; 33167414; 37633973; 40882016; 38593562; 42543384; 42431863; 40684963; 34745421	RCD003	Ferroptosis	1811 rows; 1724 unique genes	CORE_RCD_FORM		ROOT	CANONICAL	Retain as an independent core RCD form. [2]	Executioner	Iron-dependent lipid peroxide accumulation	GPX4, SLC7A11, ACSL4, iron	Dixon et al. (2012) Cell 149:1060–1072 [22632970]; Stockwell et al. (2017) Cell 171:273–285 [28985560]		PROTECTS	NO	GENETIC_PERTURBATION	- MRP1: Disruption prevents glutathione efflux and strongly inhibits ferroptosis. High expression collaterally sensitizes cells to ferroptosis-inducing agents. - KEAP1: Disruption increases glutathione levels but only weakly protects from ferroptosis. - NAA38: Disruption increases glutathione levels and weakly protects from ferroptosis by affecting NRF2 stability and glutathione biosynthesis.; Artemisinin inhibits neuronal ferroptosis in Alzheimer’s disease models by targeting KEAP1; - KEAP1: suppressed by UTI, linked to ferroptosis regulation - NRF2: activated by UTI, linked to ferroptosis regulation - GPX4: upregulated by UTI, linked to anti-ferroptotic mechanism; - NRF2 is an essential regulator of ferroptosis. - GPX4 is a key downstream gene of NRF2 involved in ferroptosis. - The KEAP1-NRF2-GPX4 axis participates in ferroptosis.; - "CLK2 stabilized KEAP1 to suppress NRF2 activity, resulting in the downregulation of HMOX1 and SLC7A11." - "The dual regulation by CLK2 disrupted the balance between HMOX1 and SLC7A11, leading to excessive activation of HMOX1 in the absence of CLK2, ultimately sensitizing CRC cells to ferroptosis." - "Together, this study establishes CLK2 as a critical inhibitor of ferroptosis via the KEAP1/NRF2/HMOX1 and p53/SLC7A11 axes, supporting its potential as a therapeutic target for CRC."; Ferroptosis was conspicuously represented in the kyoto encyclopedia of genes and genomes (KEGG) enrichment analysis, with notable upregulation of Heme oxygenase 1 (HMOX1), Ferritin light chain (FTL), and Solute carrier family 3 member 2 (SLC3A2) and downregulation of Scavenger receptor class A member 5 (SCARA5) and glutaminase (GLS).; - FADS2: "FADS2 has emerged as a rate-limiting regulator of ferroptosis, as its role in PUFA desaturation governs cellular susceptibility to ferroptotic death across diverse contexts." - ELOVL5: "ELOVL5 deficiency caused a marked defect in PUFA synthesis, as evidenced by reduced 13 C-labeled (m+18) EDA, DGLA, AA, and AdA under both dFBS and B27-AO culture conditions, suggesting that ELOVL5 is a major elongase required for arachidonic acid synthesis in these cells." - KEAP1: "A549 cells carrying KEAP1 mutations displayed NRF2 activation and FSP1 overexpression, whereas H1299 cells exhibited relatively higher levels of GPX4 expression, as confirmed by both qRT-PCR and immunoblotting." - NRF2: "A549 cells carrying KEAP1 mutations displayed NRF2 activation and FSP1 overexpression, whereas H1299 cells exhibited relatively higher levels of GPX4 expression, as confirmed by both qRT-PCR and immunoblotting." - GPX4: "A549 cells carrying KEAP1 mutations displayed NRF2 activation and FSP1 overexpression, whereas H1299 cells exhibited relatively higher levels of GPX4 expression, as confirmed by both qRT-PCR and immunoblotting."; - SP1 is associated with ferroptosis. - MYB is associated with ferroptosis. - ALDH3A2 is associated with ferroptosis. - KEAP1 is associated with ferroptosis. - AIFM2 is associated with ferroptosis. - ITGB4 is associated with ferroptosis. - TGFBR1 is associated with ferroptosis. - MAP1LC3B is associated with ferroptosis. - NOX4 is associated with ferroptosis. - ZFP36 is associated with ferroptosis.	10.1016/j.celrep.2019.01.043; 10.1038/s41401-024-01378-6; 10.1016/j.abb.2025.110596; 10.18502/ijph.v53i10.16705; 10.1158/0008-5472.can-24-4949; 10.1016/j.archoralbio.2024.105965; 10.1038/s41420-026-03240-6; 10.1155/2021/7007933	A Genome-wide Haploid Genetic Screen Identifies Regulators of Glutathione Abundance and Ferroptosis Sensitivity; Artemisinin inhibits neuronal ferroptosis in Alzheimer’s disease models by targeting KEAP1; Inhibition of ferroptosis by serine protease inhibitor attenuates acute respiratory distress syndrome.; 4-Methyl-N-(Piperidin-1-Ylmethylene) Benzenesulfonamide (PMSA) Promotes Ferroptosis of Tumor Cells by Targeting the KEAP1-NRF2-GPX4 Axis; CLK2 Regulates the KEAP1/NRF2 and p53 Pathways to Suppress Ferroptosis in Colorectal Cancer.; Mechanism and functional verification of genes by virulence factors of P. gingivalis in ferroptosis.; Intrinsic polyunsaturated fatty acid synthesis capacity dictates ferroptosis sensitivity under restricted arachidonic acid availability.; Comprehensive Analysis of Ferroptosis-Related Markers for the Clinical and Biological Value in Gastric Cancer	J. Cao, Aunoy Poddar, Leslie Magtanong, Jennifer H. Lumb, T. Mileur, M. A. Reid, Cole M. Dovey, Jin Wang, J. Locasale, E. Stone, S. Cole, J. Carette, S. Dixon; Pengxi Deng, Marta Silva, Na Yang, Qing Wang, Xin Meng, Keqiang Ye, Hong-chang Gao, Wenhua Zheng; Qinyue Guo, Xiaoming Gao, Jiajia Ren, Guorong Deng, Ruohan Li, Chuchu Zhang, Xi Xu, Jiamei Li, Wanyuan Liu, Lingzhi Qin, Gang Wang; Bingchun Sun, Guangyu Zhao, Ligang Zhang, J. Hou, Binhua Wu; Hai-Meng Zhou, Yi Liu, Feng Shi, Hao-Wen Qiu, Le Li, Qi-Peng Shu, Yu-Ying Liu, Bai-Qi Wang, Meng Gao, Run-Lei Du, Shao-Bo Ke, Xiao-dong Zhang; Xinzhu Li, Ting Chen, Yinyu Fu, Bo Yang, Xiaoyun Lin, Jin Hou, Xiaojun Yang; Min Wook Kim, S. Jang, Ji-Yoon Lee, Jong Woo Kim, Woosung Jung, Yeon-Mi You, Jooeun Kim, Kyoung-jin Oh, W. Kim, B. Han, Kwang-Hee Bae, Mi-Young Kim, Geum-Sook Hwang, Eun-Woo Lee; Yanfei Shao, H. Jia, Shuchun Li, Ling Huang, Batuer Aikemu, Guang Yang, Sen Zhang, Jing Sun, Minhua Zheng	Cell Reports; Acta Pharmacologica Sinica; Archives of Biochemistry and Biophysics; Iranian Journal of Public Health; Cancer Research; Archives of Oral Biology; Cell Death Discovery; Oxidative Medicine and Cellular Longevity	2019; 2024; 2025; 2024; 2025; 2024; 2026; 2021	genuine	NA	NA	NA	NA						NA	REGULATOR	PROMOTES	YES	REGULATOR|PROMOTES|YES	A form of RCD initiated by oxidative perturbations of the intracellular microenvironment that is under constitutive control by GPX4 and can be inhibited by iron chelators and lipophilic antioxidants	GPX4, SLC7A11, ACSL4, iron	EXECUTIONER	L1-ELIGIBLE	REGULATOR	PROMOTES	YES	Ferroptosis	10.1016/j.redox.2024.103031	Oncogenic KEAP1 mutations activate TRAF2-NFκB signaling to prevent apoptosis in lung cancer cells	Oncogenic KEAP1 mutations in lung cancer cells activate the NFB pathway, preventing apoptosis and potentially enhancing resistance to chemo- and radiotherapy.	23	1	2023	found	TRUE	YES	REGULATOR	PROMOTES	YES|REGULATOR|PROMOTES	NOT_NEEDED	NOT_NEEDED	NOT_NEEDED	- MRP1: Disruption prevents glutathione efflux and strongly inhibits ferroptosis. High expression collaterally sensitizes cells to ferroptosis-inducing agents. - KEAP1: Disruption increases glutathione levels but only weakly protects from ferroptosis. - NAA38: Disruption increases glutathione levels and weakly protects from ferroptosis by affecting NRF2 stability and glutathione biosynthesis.; Art	elicit_verbatim	AGREED_LABEL_ABSTRACT	CONFIRMED	NOT_NEEDED	NOT_NEEDED	NOT_NEEDED	NOT_NEEDED	NOT_NEEDED	NOT_NEEDED
KEAP1	Oxeiptosis	Oxeiptosis	L1	L1 Modalities	FerrDB;LncRCD;RCDdb;Rodrigues2025;iPCD;Elicit_Phase3	A;B;E	6	ai_extracted	ferrdb_v3;ipcd_curated;lncrcd_curated;pubmed_boolean;ferrdb_v3;rcddb_matched;rcddb_curated	29844568	4	CT2	Q14145	ENSG00000079999	mixed	REGULATOR	valid	protein_coding	ET1	Multi-database consensus + RCDdb	NEEDS_CONTEXT	42323070;42184499;42128272;41891155;41338468;40928944;40681132;40064755;39978447;39961758;39651249;39168265;38966429;38115663;37741130;37712005;37466197;36914635;35941131;35263194;35177586;34872005;30342374;29255269	24	CONTEXT_GAP	184	NEEDS_CONTEXT	42323070;42128272;41891155;42184499;42273328;41338468;41772680;40681132;41387205;40064755;41597186;39978447;41904723;41301882;41627609;39768186;40911431;39961758;38966429;39168265	CONTEXT_GAP	29255269; 36914635; 39168265; 37741130; 35177586; 35941131; 37712005; 40681132; 42128272	RCD040	Oxeiptosis	18 rows; 18 unique genes	EMERGING_RCD_FORM		ROOT	PROVISIONAL	Retain as lesser-known distinct pathway; require form-specific assay criteria. [5]	Executioner	Oxidative stress-driven, KEAP1/NRF2-dependent	KEAP1, NRF2, ROS	Holze et al. (2018) Nat Cell Biol 20:735–747 [29255269]; Galluzzi et al. (2018) [29362479]		PROMOTES	YES	GENETIC_PERTURBATION	KEAP1-PGAM5-AIFM1 are associated with oxeiptosis.; - KEAP1: Activation of KEAP1 is a key signaling event in oxeiptosis. - PGAM5: PGAM5 mediates dephosphorylation of AIFM1 at Ser 116, a distinguishing feature of oxeiptosis. - AIFM1: Dephosphorylation of AIFM1 at Ser 116 is a key feature of oxeiptosis.; This research underscores the critical role of the KEAP1/PGAM5/AIFM1-mediated oxeiptosis pathway in neuronal cell death, offering insights into potential therapeutic targets for mitigating neurodegeneration in AD.; - KEAP1 is highly expressed in psoriasis lesions and is an upstream molecular component of oxeiptosis. - Knockdown of KEAP1 in HaCaT cells caused oxeiptosis in the condition of M5 cocktail stimulation. - OI promoted oxeiptosis of keratinocytes by inhibiting KEAP1 and then activating PGAM5 which are two upstream molecular components of oxeiptosis.; - AIFM1: dephosphorylated at Ser116, specific to oxeiptosis. - KEAP1: upstream sensor for oxidative stress, involved in oxeiptosis signaling pathway. - PGAM5: upstream regulator of AIFM1, involved in oxeiptosis signaling pathway.; - Nrf2: Down-regulated by ALT, associated with oxeiptosis. - KEAP1: Up-regulated by ALT, associated with oxeiptosis. - PGAM5: Up-regulated by ALT, associated with oxeiptosis. - AIFM1: Dephosphorylated by ALT, associated with oxeiptosis.; Transcriptional analyses indicated the upregulation of keap1, pgam5, and aifm1, with concurrent downregulation of nrf2, substantiating the occurrence of oxeiptosis.; hyperoxia triggers oxidative stress and oxeiptosis via activating KEAP1-PGAM5-AIFM1 axis	10.1038/s41590-017-0013-y; 10.1038/s41420-023-01376-3; 10.1016/j.brainres.2024.149173; 10.1016/j.intimp.2023.110915; 10.1038/s41420-022-00863-3; 10.1016/j.bbrep.2023.101537; 10.1016/j.etap.2025.104760; 10.1016/j.lfs.2026.124452	Oxeiptosis – a ROS induced caspase-independent apoptosis-like cell death pathway; Targeting oxeiptosis-mediated tumor suppression: a novel approach to treat colorectal cancers by sanguinarine; The KEAP1/PGAM5/AIFM1-Mediated oxeiptosis pathway in Alzheimer's disease.; 4-Octyl itaconate inhibits inflammation to attenuate psoriasis as an agonist of oxeiptosis.; Oxeiptosis: a novel pathway of melanocytes death in response to oxidative stress in vitiligo; Alantolactone triggers oxeiptosis in human ovarian cancer cells via Nrf2 signaling pathway; Metalloplastic interaction triggers renal oxeiptosis: Novel insights into KEAP1/PGAM5/AIFM1 pathway in snakeheaded fish Channa punctatus.; MOTS-c attenuates hyperoxia-induced neonatal cardiac injury by inhibiting oxeiptosis via maintaining the KEAP1-PGAM5 interaction.	C. Holze, C. Michaudel, Claire Mackowiak, Darya A. Haas, C. Benda, P. Hubel, Friederike L. Pennemann, D. Schnepf, J. Wettmarshausen, M. Braun, D. Leung, G. Amarasinghe, F. Perocchi, P. Staeheli, B. Ryffel, A. Pichlmair; Siraj Pallichankandy, Faisal T. Thayyullathil, Anees Rahman Cheratta, Karthikeyan Subburayan, Ameer Alakkal, M. Sultana, N. Drou, Muhammad Arshad, S. Tariq, S. Galadari; Fuxin Zhong, Lei Xiong, Jiani Wu, Yingxi Chen, Jiaqi Song, Weihua Yu, Yang Lü; Mengshu You, Qian Jiang, Huining Huang, Fangyu Ma, Xingchen Zhou; P. Kang, Jianru Chen, Weigang Zhang, Ningning Guo, X. Yi, Tingting Cui, Jiaxi Chen, Yuqi Yang, Yinghang Wang, P. Du, Z. Ye, Baizhang Li, Chunying Li, Shuli Li; Mahdieh Nasirzadeh, Somayeh Atari Hajipirloo, Shiva Gholizadeh-Ghaleh Aziz, Yousef Rasmi, G. Babaei, Shahriar Alipour; Jumman Bakhasha, Vaishnavi Saxena, Neeti Arya, Pradeep Kumar, Abha Trivedi; Shu-hong Li, Shi-qi Chen, Tao Lu, Jia-Hao Wang, Jia-Xin Wang, Ya-Xian Wu, Qing-Feng Pang, Dan Chen	Nature Immunology; Cell Death Discovery; Brain Research; International Immunopharmacology; Cell Death Discovery; Biochemistry and Biophysics Reports; Environmental Toxicology and Pharmacology; Life Science	2017; 2023; 2024; 2023; 2022; 2023; 2025; 2026	genuine	NA	NA	NA	NA						NA	REGULATOR	PROMOTES	YES	REGULATOR|PROMOTES|YES	Regulated form of cell death driven by oxidative stress and characterized by the involvement of KEAP1 and NRF2.	KEAP1, NRF2, ROS	EXECUTIONER	L1-ELIGIBLE	REGULATOR	PROMOTES	YES	Oxeiptosis	10.1016/j.redox.2024.103031	Oncogenic KEAP1 mutations activate TRAF2-NFκB signaling to prevent apoptosis in lung cancer cells	Oncogenic KEAP1 mutations in lung cancer cells activate the NFB pathway, preventing apoptosis and potentially enhancing resistance to chemo- and radiotherapy.	23	1	2023	found	TRUE	YES	REGULATOR	PROMOTES	YES|REGULATOR|PROMOTES	NOT_NEEDED	NOT_NEEDED	NOT_NEEDED	KEAP1-PGAM5-AIFM1 are associated with oxeiptosis.; - KEAP1: Activation of KEAP1 is a key signaling event in oxeiptosis. - PGAM5: PGAM5 mediates dephosphorylation of AIFM1 at Ser 116, a distinguishing feature of oxeiptosis. - AIFM1: Dephosphorylation of AIFM1 at Ser 116 is a key feature of oxeiptosis.; This research underscores the critical role of the KEAP1/PGAM5/AIFM1-mediated oxeiptosis pathway	elicit_verbatim	AGREED_LABEL_ABSTRACT	INSUFFICIENT	NOT_NEEDED	NOT_NEEDED	NOT_NEEDED	NOT_NEEDED	NOT_NEEDED	NOT_NEEDED
KHDC3L	Apoptosis	Apoptosis	L1	L1 Modalities	FerrDB;GO	B	2	curated	ferrdb_v3;go_GO:0006915		3	CT3	Q587J8	ENSG00000203908	suppressor		valid	protein_coding	ET3	2 sources, LLM: UNCLEAR	UNCLEAR	31201414	1	INSUFFICIENT_DATA	105	UNCLEAR	41900357;39763182;40830530;39201425;39873178;39320554;39905760;39178021;38137915;39865169;39057130;41252458;39399103;37148315;36931261;41515886;31609975;35713312;41316481	CO_OCCURRENCE		RCD001	Apoptosis	6229 rows; 5897 unique genes	CORE_RCD_FORM		ROOT	CANONICAL	Keep as parent; roll intrinsic and extrinsic apoptosis upward only for broad reporting. [2, 3]	Executioner	Programmed cell death with shrinkage, chromatin condensation, DNA fragmentation	Caspases (3,8,9), BCL-2 family, cytochrome c	Elmore (2007) Toxicol Pathol 35:495–516 [17562483]; Galluzzi et al. (2018) Cell Death Differ 25:486–541 [29362479]	Taylor et al. (2008) Nat Rev Mol Cell Biol 9:231–241 [18073771]										none	NA	NA	NA	NA						NA	UNCERTAIN	UNCLEAR	NO	UNCERTAIN|UNCLEAR|NO	Programmed cell death characterized by cell shrinkage, chromatin condensation, and DNA fragmentation. Autonomous cell lysis without causing inflammation, involved in life and death balance of tumor cells.	Caspases (3,8,9), BCL-2 family, cytochrome c	EXECUTIONER	L1-ELIGIBLE	UNCERTAIN	UNCLEAR	NO	Early embryonic genome stability (not apoptosis)	10.1371/journal.pbio.3000468	KHDC3L mutation causes recurrent pregnancy loss by inducing genomic instability of human early embryonic cells	KHDC3L mutations are a new recurrent pregnancy loss risk gene, affecting early embryonic cell genomic stability and DNA repair pathways.	51	1	2019	found	FALSE	NO	UNCERTAIN	UNCLEAR	NO|UNCERTAIN|UNCLEAR	NOT_NEEDED	NOT_NEEDED	NOT_NEEDED	KHDC3L mutations are a new recurrent pregnancy loss risk gene, affecting early embryonic cell genomic stability and DNA repair pathways.	abstract_no_link	AGREED_LABEL_ABSTRACT	INSUFFICIENT	NOT_NEEDED	NOT_NEEDED	NOT_NEEDED	NOT_NEEDED	NOT_NEEDED	NOT_NEEDED
KHDRBS1	Apoptosis	Apoptosis	L1	L1 Modalities	GO;NCBI_Gene;Rodrigues2025;iPCD	A;B	4	mixed	go_GO:0006915;ipcd_curated;ncbi_gene_esearch;pubmed_boolean		4	CT2	Q07666	ENSG00000121774			valid	protein_coding	ET1	4 sources	CONFIRMED	40738927;38213696;36537190;34629748;34260915;32178870;31863590;31485651;29396485;28648376;28057797;27996939;27473117;27458801;27374795;27365047;27236696;27235792;27107742;26350037;26273626;25666188;24992962;24794312;24514149;22732506;21678403;21642356;21620750;20610388;17726370;17371836;17237817;16568089;16474851;15961400;14736338;11452011	38	MECHANISTIC	0	MECHANISTIC_SKIPPED	NOT_RECOVERED	MECHANISTIC		RCD001	Apoptosis	6229 rows; 5897 unique genes	CORE_RCD_FORM		ROOT	CANONICAL	Keep as parent; roll intrinsic and extrinsic apoptosis upward only for broad reporting. [2, 3]	Executioner	Programmed cell death with shrinkage, chromatin condensation, DNA fragmentation	Caspases (3,8,9), BCL-2 family, cytochrome c	Elmore (2007) Toxicol Pathol 35:495–516 [17562483]; Galluzzi et al. (2018) Cell Death Differ 25:486–541 [29362479]	Taylor et al. (2008) Nat Rev Mol Cell Biol 9:231–241 [18073771]										none	38	16	22	1	The C-terminus is the preferred binding site for ASPP partners including p53 ( Gorina and Pavletich, 1996 ), RelA/p65 (subunit 3 of nuclear factor- κ B) ( Yang et al , 1999a ), Bcl-2 ( Naumovski and Cleary, 1996 ), adenomatous polyposis coli-like (APCL) ( Nakagawa et al , 2000 ), Hepatitis-C core protein ( Cao et al , 2004 ), amyloid- β -precursor protein-binding protein 1 (APPBP1) ( Chen et al , 2003 ), YES-associated protein-1 (YAP1) ( Espanel and Sudol, 2001 ), Sp1 ( Ohno et al , 1997 ) and S	CITATION_ONLY	INTERACTOR	UNKNOWN	LOW	0	REGULATOR	PROMOTES	YES	REGULATOR|PROMOTES|YES	Programmed cell death characterized by cell shrinkage, chromatin condensation, and DNA fragmentation. Autonomous cell lysis without causing inflammation, involved in life and death balance of tumor cells.	Caspases (3,8,9), BCL-2 family, cytochrome c	EXECUTIONER	L1-ELIGIBLE	REGULATOR	PROMOTES	YES	Apoptosis	10.1038/s41598-025-12450-4	Caerin 1.1/1.9 interfere KHDRBS1-DDX5 regulatory axis to induce IL-18 mediated pyroptosis in a HeLa cell tumour model	Caerin 1.1/1.9 peptides effectively inhibit cervical cancer growth by inducing pyroptosis and immune responses, offering potential as novel therapeutic agents for cervical cancer.	4	1	2025	found	FALSE	YES	REGULATOR	PROMOTES	YES|REGULATOR|PROMOTES	NOT_NEEDED	NOT_NEEDED	NOT_NEEDED	The C-terminus is the preferred binding site for ASPP partners including p53 ( Gorina and Pavletich, 1996 ), RelA/p65 (subunit 3 of nuclear factor- κ B) ( Yang et al , 1999a ), Bcl-2 ( Naumovski and Cleary, 1996 ), adenomatous polyposis coli-like (APCL) ( Nakagawa et al , 2000 ), Hepatitis-C core protein ( Cao et al , 2004 ), amyloid- β -precursor protein-binding protein 1 (APPBP1) ( Chen et al ,	deep_best_sentence	AGREED_LABEL_ABSTRACT	INSUFFICIENT	NOT_NEEDED	NOT_NEEDED	NOT_NEEDED	NOT_NEEDED	NOT_NEEDED	NOT_NEEDED
KHDRBS1	Autophagy	Autophagy	L5	L5 Generic/umbrella/taxon	iPCD	B	1	curated	ipcd_curated		3	CT3	Q07666	ENSG00000121774			valid	protein_coding	ET4	1 sources, LLM: UNCLEAR	UNCLEAR	40660573;42216315;38895116;39582753;38454028;41667440;38213696;40272614;39726593;41721034;40533774;38390852;41398146;39521840;41832397;39539253;40732992	0	INSUFFICIENT_DATA	264	UNCLEAR	40660573;42216315;38895116;39582753;38454028;41667440;38213696;40272614;39726593;41721034;40533774;38390852;41398146;39521840;41832397;39539253;40732992	CO_OCCURRENCE		RCD002	Autophagy	4790 rows; 4634 unique genes	CELLULAR_PROCESS		RELATED_TO	DISAMBIGUATE	Do not treat generic autophagy as death; map death claims to autophagy-dependent cell death when evidence meets that definition. [2]	Executioner	Lysosomal self-digestion and cellular recycling	ATG proteins, LC3, Beclin-1, p62/SQSTM1	Debnath et al. (2023) Nat Rev Mol Cell Biol 24:560–575 [36864290]; Galluzzi et al. (2018) [29362479]	Mizushima et al. (2011) Annu Rev Cell Dev Biol 27:107–132 [21801009]										none	NA	NA	NA	NA						NA	UNCERTAIN	UNCLEAR	NO	UNCERTAIN|UNCLEAR|NO	Self-digestion process where cells degrade their own components through lysosomes. Phagocytic biological process essential for maintaining cell function and homeostasis.	ATG proteins, LC3, Beclin-1, p62/SQSTM1	CELLULAR_PROCESS	NOT-L1	UNCERTAIN	UNCLEAR	NO	N/A (not Autophagy)	10.1038/s41598-025-12450-4	Caerin 1.1/1.9 interfere KHDRBS1-DDX5 regulatory axis to induce IL-18 mediated pyroptosis in a HeLa cell tumour model	Caerin 1.1/1.9 peptides effectively inhibit cervical cancer growth by inducing pyroptosis and immune responses, offering potential as novel therapeutic agents for cervical cancer.	4	1	2025	found	FALSE	NO	UNCERTAIN	UNCLEAR	NO|UNCERTAIN|UNCLEAR	NOT_NEEDED	NOT_NEEDED	NOT_NEEDED	Caerin 1.1/1.9 peptides effectively inhibit cervical cancer growth by inducing pyroptosis and immune responses, offering potential as novel therapeutic agents for cervical cancer.	abstract_no_link	AGREED_LABEL_ABSTRACT	INSUFFICIENT	NOT_NEEDED	NOT_NEEDED	NOT_NEEDED	NOT_NEEDED	NOT_NEEDED	NOT_NEEDED
KHSRP	Apoptosis	Apoptosis	L1	L1 Modalities	NCBI_Gene;Rodrigues2025	A;B	2	mixed	ncbi_gene_esearch;pubmed_boolean		4	CT2	Q92945	ENSG00000088247			valid	protein_coding	ET2	2 sources + LLM confirmed	CONFIRMED	42009851;41932065;41194272;40541914;40382315;39898909;39807637;39608480;38942130;38926398;37917908;33475442;33437395;27644194;27469411;25027559;23142982;19458619;16143398;12553859	20	MECHANISTIC	0	MECHANISTIC_SKIPPED	NOT_RECOVERED	MECHANISTIC		RCD001	Apoptosis	6229 rows; 5897 unique genes	CORE_RCD_FORM		ROOT	CANONICAL	Keep as parent; roll intrinsic and extrinsic apoptosis upward only for broad reporting. [2, 3]	Executioner	Programmed cell death with shrinkage, chromatin condensation, DNA fragmentation	Caspases (3,8,9), BCL-2 family, cytochrome c	Elmore (2007) Toxicol Pathol 35:495–516 [17562483]; Galluzzi et al. (2018) Cell Death Differ 25:486–541 [29362479]	Taylor et al. (2008) Nat Rev Mol Cell Biol 9:231–241 [18073771]										none	NA	NA	NA	NA						NA	REGULATOR	PROMOTES	YES	REGULATOR|PROMOTES|YES	Programmed cell death characterized by cell shrinkage, chromatin condensation, and DNA fragmentation. Autonomous cell lysis without causing inflammation, involved in life and death balance of tumor cells.	Caspases (3,8,9), BCL-2 family, cytochrome c	EXECUTIONER	L1-ELIGIBLE	REGULATOR	PROTECTS	YES	Apoptosis	10.1016/j.placenta.2026.03.022	Trophoblast KHSRP deficiency induces DNA damage and apoptosis via TFPI2 in unexplained spontaneous miscarriage.	KHSRP deficiency in trophoblast cells leads to DNA damage and apoptosis in unexplained spontaneous miscarriage, suggesting potential therapeutic targets for this condition.	0	1	2026	found	FALSE	YES	REGULATOR	UNCLEAR	YES|REGULATOR|UNCLEAR	||CONSENSUS	||UNCLEAR	||OUT_OF_CONTEXT	Pericyte to myofibroblast transformation is a key driver of renal fibrosis following acute kidney injury (AKI). Exosomes, miRNAs, and bone mesenchymal stem cells (BMSCs) are important in alleviating AKI renal fibrosis. We proposed to explore the role of engineering exosomes rich in miR-145-5p and correlated with KLHL12/KHSRP in AKI-induced pericytes-mediated fibrosis in the present study. Rat peri	abstract	UNIFORM_PIPELINE		REGULATOR	PROTECTS	UNCLEAR	UNCLEAR	OUT_OF_CONTEXT	OUT_OF_CONTEXT
KIAA0586	Autophagy	Autophagy	L5	L5 Generic/umbrella/taxon	iLIR	B	1	curated	ilir_curated		3	CT3	Q9BVV6	ENSG00000100578			valid	protein_coding	ET4	1 sources, LLM: UNCLEAR	UNCLEAR	40189544;40879105;39494121;34888313;38415788;39638757;39060957;41105778;41423447;38534787;33706927;42231312;35655331;36140773;32286929;34576017;35480318;39834939;35411088;36997662	0	INSUFFICIENT_DATA	45	UNCLEAR	40189544;40879105;39494121;34888313;38415788;39638757;39060957;41105778;41423447;38534787;33706927;42231312;35655331;36140773;32286929;34576017;35480318;39834939;35411088;36997662	CO_OCCURRENCE		RCD002	Autophagy	4790 rows; 4634 unique genes	CELLULAR_PROCESS		RELATED_TO	DISAMBIGUATE	Do not treat generic autophagy as death; map death claims to autophagy-dependent cell death when evidence meets that definition. [2]	Executioner	Lysosomal self-digestion and cellular recycling	ATG proteins, LC3, Beclin-1, p62/SQSTM1	Debnath et al. (2023) Nat Rev Mol Cell Biol 24:560–575 [36864290]; Galluzzi et al. (2018) [29362479]	Mizushima et al. (2011) Annu Rev Cell Dev Biol 27:107–132 [21801009]										none	NA	NA	NA	NA						NA	UNCERTAIN	UNCLEAR	NO	UNCERTAIN|UNCLEAR|NO	Self-digestion process where cells degrade their own components through lysosomes. Phagocytic biological process essential for maintaining cell function and homeostasis.	ATG proteins, LC3, Beclin-1, p62/SQSTM1	CELLULAR_PROCESS	NOT-L1	UNCERTAIN	UNCLEAR	NO	None (not autophagy)	10.1016/j.cell.2023.11.044	Cell death.	Cell death supports development and homeostasis by removing damaged or obsolete cells, and imbalances in cell death can promote disease, with potential therapies to address imbalances in cancer and other diseases.	792	1	2024	found	FALSE	NO	UNCERTAIN	UNCLEAR	NO|UNCERTAIN|UNCLEAR	NOT_NEEDED	NOT_NEEDED	NOT_NEEDED	Cell death supports development and homeostasis by removing damaged or obsolete cells, and imbalances in cell death can promote disease, with potential therapies to address imbalances in cancer and other diseases.	abstract_no_link	AGREED_LABEL_ABSTRACT	INSUFFICIENT	NOT_NEEDED	NOT_NEEDED	NOT_NEEDED	NOT_NEEDED	NOT_NEEDED	NOT_NEEDED
KIAA1217	Autophagy	Autophagy	L5	L5 Generic/umbrella/taxon	iLIR	B	1	curated	ilir_curated		3	CT3	Q5T5P2	ENSG00000120549			valid	protein_coding	ET4	1 sources, LLM: UNCLEAR	UNCLEAR	41514823;41431055;40016701;37085753;37761940;40724902;39457716;34135559;40114707;41565684;38714664;35836518;35528328;33607172;37750089;35846355;32708716;33823663;35786392;39392878	0	INSUFFICIENT_DATA	34	UNCLEAR	41514823;41431055;40016701;37085753;37761940;40724902;39457716;34135559;40114707;41565684;38714664;35836518;35528328;33607172;37750089;35846355;32708716;33823663;35786392;39392878	CO_OCCURRENCE		RCD002	Autophagy	4790 rows; 4634 unique genes	CELLULAR_PROCESS		RELATED_TO	DISAMBIGUATE	Do not treat generic autophagy as death; map death claims to autophagy-dependent cell death when evidence meets that definition. [2]	Executioner	Lysosomal self-digestion and cellular recycling	ATG proteins, LC3, Beclin-1, p62/SQSTM1	Debnath et al. (2023) Nat Rev Mol Cell Biol 24:560–575 [36864290]; Galluzzi et al. (2018) [29362479]	Mizushima et al. (2011) Annu Rev Cell Dev Biol 27:107–132 [21801009]										none	NA	NA	NA	NA						NA	UNCERTAIN	UNCLEAR	NO	UNCERTAIN|UNCLEAR|NO	Self-digestion process where cells degrade their own components through lysosomes. Phagocytic biological process essential for maintaining cell function and homeostasis.	ATG proteins, LC3, Beclin-1, p62/SQSTM1	CELLULAR_PROCESS	NOT-L1	UNCERTAIN	UNCLEAR	NO	N/A	10.1016/j.cell.2023.11.044	Cell death.	Cell death supports development and homeostasis by removing damaged or obsolete cells, and imbalances in cell death can promote disease, with potential therapies to address imbalances in cancer and other diseases.	792	1	2024	found	FALSE	NO	UNCERTAIN	UNCLEAR	NO|UNCERTAIN|UNCLEAR	NOT_NEEDED	NOT_NEEDED	NOT_NEEDED	Cell death supports development and homeostasis by removing damaged or obsolete cells, and imbalances in cell death can promote disease, with potential therapies to address imbalances in cancer and other diseases.	abstract_no_link	AGREED_LABEL_ABSTRACT	INSUFFICIENT	NOT_NEEDED	NOT_NEEDED	NOT_NEEDED	NOT_NEEDED	NOT_NEEDED	NOT_NEEDED
KIAA1328	Autophagy	Autophagy	L5	L5 Generic/umbrella/taxon	iLIR	B	1	curated	ilir_curated		3	CT3	K7EM46	ENSG00000150477			valid	protein_coding	ET4	1 sources, LLM: UNCLEAR	UNCLEAR	39596687;39793714;34659352;35566209;36313432;26607731	0	INSUFFICIENT_DATA	7	UNCLEAR	39596687;39793714;34659352;35566209;36313432;26607731	INSUFFICIENT_DATA		RCD002	Autophagy	4790 rows; 4634 unique genes	CELLULAR_PROCESS		RELATED_TO	DISAMBIGUATE	Do not treat generic autophagy as death; map death claims to autophagy-dependent cell death when evidence meets that definition. [2]	Executioner	Lysosomal self-digestion and cellular recycling	ATG proteins, LC3, Beclin-1, p62/SQSTM1	Debnath et al. (2023) Nat Rev Mol Cell Biol 24:560–575 [36864290]; Galluzzi et al. (2018) [29362479]	Mizushima et al. (2011) Annu Rev Cell Dev Biol 27:107–132 [21801009]										none	NA	NA	NA	NA						NA	REGULATOR	PROMOTES	YES	REGULATOR|PROMOTES|YES	Self-digestion process where cells degrade their own components through lysosomes. Phagocytic biological process essential for maintaining cell function and homeostasis.	ATG proteins, LC3, Beclin-1, p62/SQSTM1	CELLULAR_PROCESS	NOT-L1	UNCERTAIN	UNCLEAR	NO	Autophagy	10.1016/j.cell.2023.11.044	Cell death.	Cell death supports development and homeostasis by removing damaged or obsolete cells, and imbalances in cell death can promote disease, with potential therapies to address imbalances in cancer and other diseases.	792	1	2024	found	FALSE	NO	UNCERTAIN	UNCLEAR	NO|UNCERTAIN|UNCLEAR	OUT_OF_CONTEXT||	OUT_OF_CONTEXT||	CONSENSUS||	Background/objectives Aneuploidy is a prevalent cancer feature that occurs in many solid tumors. For example, high-grade serous ovarian cancer shows a high level of copy number alterations and genomic rearrangements. This makes genomic variants appealing as diagnostic or prognostic biomarkers, as well as for their easy detection. In this study, we focused on copy number (CN) losses shared by ovari	abstract	UNIFORM_PIPELINE		OUT_OF_CONTEXT	OUT_OF_CONTEXT	OUT_OF_CONTEXT	OUT_OF_CONTEXT	UNCERTAIN	UNCLEAR
KIAA1549	Autophagy	Autophagy	L5	L5 Generic/umbrella/taxon	iLIR	B	1	curated	ilir_curated		3	CT3	Q9HCM3	ENSG00000122778			valid	protein_coding	ET4	1 sources, LLM: UNCLEAR	UNCLEAR	41663197;41514664;42058999;39399169;41920366;42278411;39326005;39546296;41654259;38674383;39759151;38723228;33063010;38162802;37182181	0	INSUFFICIENT_DATA	134	UNCLEAR	41663197;41514664;42058999;39399169;41920366;42278411;39326005;39546296;41654259;38674383;39759151;38723228;33063010;38162802;37182181	CO_OCCURRENCE		RCD002	Autophagy	4790 rows; 4634 unique genes	CELLULAR_PROCESS		RELATED_TO	DISAMBIGUATE	Do not treat generic autophagy as death; map death claims to autophagy-dependent cell death when evidence meets that definition. [2]	Executioner	Lysosomal self-digestion and cellular recycling	ATG proteins, LC3, Beclin-1, p62/SQSTM1	Debnath et al. (2023) Nat Rev Mol Cell Biol 24:560–575 [36864290]; Galluzzi et al. (2018) [29362479]	Mizushima et al. (2011) Annu Rev Cell Dev Biol 27:107–132 [21801009]										none	NA	NA	NA	NA						NA	UNCERTAIN	UNCLEAR	NO	UNCERTAIN|UNCLEAR|NO	Self-digestion process where cells degrade their own components through lysosomes. Phagocytic biological process essential for maintaining cell function and homeostasis.	ATG proteins, LC3, Beclin-1, p62/SQSTM1	CELLULAR_PROCESS	NOT-L1	UNCERTAIN	UNCLEAR	NO	None (not associated with autophagy or any RCD form)	10.1016/j.cell.2023.11.044	Cell death.	Cell death supports development and homeostasis by removing damaged or obsolete cells, and imbalances in cell death can promote disease, with potential therapies to address imbalances in cancer and other diseases.	792	1	2024	found	FALSE	NO	UNCERTAIN	UNCLEAR	NO|UNCERTAIN|UNCLEAR	NOT_NEEDED	NOT_NEEDED	NOT_NEEDED	Cell death supports development and homeostasis by removing damaged or obsolete cells, and imbalances in cell death can promote disease, with potential therapies to address imbalances in cancer and other diseases.	abstract_no_link	AGREED_LABEL_ABSTRACT	INSUFFICIENT	NOT_NEEDED	NOT_NEEDED	NOT_NEEDED	NOT_NEEDED	NOT_NEEDED	NOT_NEEDED
KIAA1586	Autophagy	Autophagy	L5	L5 Generic/umbrella/taxon	iLIR	B	1	curated	ilir_curated		3	CT3	Q9HCI6	ENSG00000168116			valid	protein_coding	ET4	1 sources, LLM: UNCLEAR	UNCLEAR	39449333;39507054;31572720;37317656;32951610;33339180;38125754;40453757;36453246;33558994;32359338;36438184;35328702;39834939;34575473;32440375;34579650;34500547;31456032;33178099	0	INSUFFICIENT_DATA	23	UNCLEAR	39449333;39507054;31572720;37317656;32951610;33339180;38125754;40453757;36453246;33558994;32359338;36438184;35328702;39834939;34575473;32440375;34579650;34500547;31456032;33178099	INSUFFICIENT_DATA		RCD002	Autophagy	4790 rows; 4634 unique genes	CELLULAR_PROCESS		RELATED_TO	DISAMBIGUATE	Do not treat generic autophagy as death; map death claims to autophagy-dependent cell death when evidence meets that definition. [2]	Executioner	Lysosomal self-digestion and cellular recycling	ATG proteins, LC3, Beclin-1, p62/SQSTM1	Debnath et al. (2023) Nat Rev Mol Cell Biol 24:560–575 [36864290]; Galluzzi et al. (2018) [29362479]	Mizushima et al. (2011) Annu Rev Cell Dev Biol 27:107–132 [21801009]										none	NA	NA	NA	NA						NA	UNCERTAIN	UNCLEAR	NO	UNCERTAIN|UNCLEAR|NO	Self-digestion process where cells degrade their own components through lysosomes. Phagocytic biological process essential for maintaining cell function and homeostasis.	ATG proteins, LC3, Beclin-1, p62/SQSTM1	CELLULAR_PROCESS	NOT-L1	UNCERTAIN	UNCLEAR	NO	AUTOPHAGY	10.1016/j.cell.2023.11.044	Cell death.	Cell death supports development and homeostasis by removing damaged or obsolete cells, and imbalances in cell death can promote disease, with potential therapies to address imbalances in cancer and other diseases.	792	1	2024	found	FALSE	NO	UNCERTAIN	UNCLEAR	NO|UNCERTAIN|UNCLEAR	NOT_NEEDED	NOT_NEEDED	NOT_NEEDED	Cell death supports development and homeostasis by removing damaged or obsolete cells, and imbalances in cell death can promote disease, with potential therapies to address imbalances in cancer and other diseases.	abstract_no_link	AGREED_LABEL_ABSTRACT	INSUFFICIENT	NOT_NEEDED	NOT_NEEDED	NOT_NEEDED	NOT_NEEDED	NOT_NEEDED	NOT_NEEDED
KIAA1671	Autophagy	Autophagy	L5	L5 Generic/umbrella/taxon	iLIR	B	1	curated	ilir_curated		3	CT3	Q9BY89	ENSG00000197077			valid	protein_coding	ET4	1 sources, LLM: UNCLEAR	UNCLEAR	38674374;38352883;40830698;38927721;39493730;36002804;35910212;36582614;33996555;34290737;35884370;36662766;36009778;33435586;40394416;27356085;36400567;36046090;24242821;31304627	0	INSUFFICIENT_DATA	26	UNCLEAR	38674374;38352883;40830698;38927721;39493730;36002804;35910212;36582614;33996555;34290737;35884370;36662766;36009778;33435586;40394416;27356085;36400567;36046090;24242821;31304627	CO_OCCURRENCE		RCD002	Autophagy	4790 rows; 4634 unique genes	CELLULAR_PROCESS		RELATED_TO	DISAMBIGUATE	Do not treat generic autophagy as death; map death claims to autophagy-dependent cell death when evidence meets that definition. [2]	Executioner	Lysosomal self-digestion and cellular recycling	ATG proteins, LC3, Beclin-1, p62/SQSTM1	Debnath et al. (2023) Nat Rev Mol Cell Biol 24:560–575 [36864290]; Galluzzi et al. (2018) [29362479]	Mizushima et al. (2011) Annu Rev Cell Dev Biol 27:107–132 [21801009]										none	NA	NA	NA	NA						NA	UNCERTAIN	UNCLEAR	NO	UNCERTAIN|UNCLEAR|NO	Self-digestion process where cells degrade their own components through lysosomes. Phagocytic biological process essential for maintaining cell function and homeostasis.	ATG proteins, LC3, Beclin-1, p62/SQSTM1	CELLULAR_PROCESS	NOT-L1	UNCERTAIN	UNCLEAR	NO	N/A	10.1016/j.cell.2023.11.044	Cell death.	Cell death supports development and homeostasis by removing damaged or obsolete cells, and imbalances in cell death can promote disease, with potential therapies to address imbalances in cancer and other diseases.	792	1	2024	found	FALSE	NO	UNCERTAIN	UNCLEAR	NO|UNCERTAIN|UNCLEAR	NOT_NEEDED	NOT_NEEDED	NOT_NEEDED	Cell death supports development and homeostasis by removing damaged or obsolete cells, and imbalances in cell death can promote disease, with potential therapies to address imbalances in cancer and other diseases.	abstract_no_link	AGREED_LABEL_ABSTRACT	INSUFFICIENT	NOT_NEEDED	NOT_NEEDED	NOT_NEEDED	NOT_NEEDED	NOT_NEEDED	NOT_NEEDED
KIAA1755	Autophagy	Autophagy	L5	L5 Generic/umbrella/taxon	iLIR	B	1	curated	ilir_curated		3	CT3	Q5JYT7	ENSG00000149633			valid	protein_coding	ET4	1 sources, LLM: UNCLEAR	UNCLEAR	41960165;36362925;40536340;40075267;39781456;40655975;34642852;32368311;31797719;30823496;28587396;34834201;35454017;31135185	0	INSUFFICIENT_DATA	15	UNCLEAR	41960165;36362925;40536340;40075267;39781456;40655975;34642852;32368311;31797719;30823496;28587396;34834201;35454017;31135185	INSUFFICIENT_DATA		RCD002	Autophagy	4790 rows; 4634 unique genes	CELLULAR_PROCESS		RELATED_TO	DISAMBIGUATE	Do not treat generic autophagy as death; map death claims to autophagy-dependent cell death when evidence meets that definition. [2]	Executioner	Lysosomal self-digestion and cellular recycling	ATG proteins, LC3, Beclin-1, p62/SQSTM1	Debnath et al. (2023) Nat Rev Mol Cell Biol 24:560–575 [36864290]; Galluzzi et al. (2018) [29362479]	Mizushima et al. (2011) Annu Rev Cell Dev Biol 27:107–132 [21801009]										none	NA	NA	NA	NA						NA	UNCERTAIN	UNCLEAR	NO	UNCERTAIN|UNCLEAR|NO	Self-digestion process where cells degrade their own components through lysosomes. Phagocytic biological process essential for maintaining cell function and homeostasis.	ATG proteins, LC3, Beclin-1, p62/SQSTM1	CELLULAR_PROCESS	NOT-L1	UNCERTAIN	UNCLEAR	NO	Unknown	10.1016/j.cell.2023.11.044	Cell death.	Cell death supports development and homeostasis by removing damaged or obsolete cells, and imbalances in cell death can promote disease, with potential therapies to address imbalances in cancer and other diseases.	792	1	2024	found	FALSE	NO	UNCERTAIN	UNCLEAR	NO|UNCERTAIN|UNCLEAR	NOT_NEEDED	NOT_NEEDED	NOT_NEEDED	Cell death supports development and homeostasis by removing damaged or obsolete cells, and imbalances in cell death can promote disease, with potential therapies to address imbalances in cancer and other diseases.	abstract_no_link	AGREED_LABEL_ABSTRACT	INSUFFICIENT	NOT_NEEDED	NOT_NEEDED	NOT_NEEDED	NOT_NEEDED	NOT_NEEDED	NOT_NEEDED
KIAA2012	Autophagy	Autophagy	L5	L5 Generic/umbrella/taxon	iLIR	B	1	curated	ilir_curated		3	CT3	H7C5G6	ENSG00000182329			valid	protein_coding	ET4	1 sources, LLM: UNCLEAR	UNCLEAR	39726707;35790551;34621669	0	INSUFFICIENT_DATA	4	UNCLEAR	39726707;35790551;34621669	INSUFFICIENT_DATA		RCD002	Autophagy	4790 rows; 4634 unique genes	CELLULAR_PROCESS		RELATED_TO	DISAMBIGUATE	Do not treat generic autophagy as death; map death claims to autophagy-dependent cell death when evidence meets that definition. [2]	Executioner	Lysosomal self-digestion and cellular recycling	ATG proteins, LC3, Beclin-1, p62/SQSTM1	Debnath et al. (2023) Nat Rev Mol Cell Biol 24:560–575 [36864290]; Galluzzi et al. (2018) [29362479]	Mizushima et al. (2011) Annu Rev Cell Dev Biol 27:107–132 [21801009]										none	NA	NA	NA	NA						NA	REGULATOR	PROTECTS	YES	REGULATOR|PROTECTS|YES	Self-digestion process where cells degrade their own components through lysosomes. Phagocytic biological process essential for maintaining cell function and homeostasis.	ATG proteins, LC3, Beclin-1, p62/SQSTM1	CELLULAR_PROCESS	NOT-L1	UNCERTAIN	UNCLEAR	NO	UNCLEAR	10.1016/j.kint.2023.09.020	IL-22 is secreted by proximal tubule cells and regulates DNA damage response and cell death in acute kidney injury	Targeting IL-22 could prevent acute kidney injury by reducing DNA damage response activation and cell death without interfering with DNA repair.	28	1	2023	found	FALSE	NO	UNCERTAIN	UNCLEAR	NO|UNCERTAIN|UNCLEAR	OUT_OF_CONTEXT||	OUT_OF_CONTEXT||	CONSENSUS||	Introduction Meningiomas are the most common primary central nervous system (CNS) tumor in adults, comprising one-third of all primary adult CNS tumors. Although several recent publications have identified molecular alterations in meningioma including characteristic mutations, copy number alterations, and gene expression signatures, our understanding of the drivers of meningioma recurrence is limi	abstract	UNIFORM_PIPELINE		OUT_OF_CONTEXT	OUT_OF_CONTEXT	OUT_OF_CONTEXT	OUT_OF_CONTEXT	UNCERTAIN	UNCLEAR
KIDINS220	Autophagy	Autophagy	L5	L5 Generic/umbrella/taxon	iLIR	B	1	curated	ilir_curated		3	CT3	E9PH70	ENSG00000134313			valid	protein_coding	ET4	1 sources, LLM: UNCLEAR	UNCLEAR	41153514;39952914;41507394;40855526;40389567;41685165;41399695;40170845;38433959;40982080;40676294;35437317;41034524;31264746;36798436;33430764;41947984;39941055;34377228;38672293	0	INSUFFICIENT_DATA	71	UNCLEAR	41153514;39952914;41507394;40855526;40389567;41685165;41399695;40170845;38433959;40982080;40676294;35437317;41034524;31264746;36798436;33430764;41947984;39941055;34377228;38672293	CO_OCCURRENCE		RCD002	Autophagy	4790 rows; 4634 unique genes	CELLULAR_PROCESS		RELATED_TO	DISAMBIGUATE	Do not treat generic autophagy as death; map death claims to autophagy-dependent cell death when evidence meets that definition. [2]	Executioner	Lysosomal self-digestion and cellular recycling	ATG proteins, LC3, Beclin-1, p62/SQSTM1	Debnath et al. (2023) Nat Rev Mol Cell Biol 24:560–575 [36864290]; Galluzzi et al. (2018) [29362479]	Mizushima et al. (2011) Annu Rev Cell Dev Biol 27:107–132 [21801009]										none	NA	NA	NA	NA						NA	REGULATOR	PROMOTES	YES	REGULATOR|PROMOTES|YES	Self-digestion process where cells degrade their own components through lysosomes. Phagocytic biological process essential for maintaining cell function and homeostasis.	ATG proteins, LC3, Beclin-1, p62/SQSTM1	CELLULAR_PROCESS	NOT-L1	UNCERTAIN	UNCLEAR	NO	Apoptosis	10.1038/s41419-019-1766-z	Excitotoxic targeting of Kidins220 to the Golgi apparatus precedes calpain cleavage of Rap1-activation complexes	Excitotoxicity leads to the internalization of NMDARs and their interacting proteins, leading to neuronal death by disrupting the Rap1/ERK cascade.	14	1	2019	found	FALSE	NO	UNCERTAIN	UNCLEAR	NO|UNCERTAIN|UNCLEAR	OUT_OF_CONTEXT||	OUT_OF_CONTEXT||	CONSENSUS||	Objective: The classification of hereditary spastic paraplegia (HSP) is based on genetics, and the number of genetic loci continues to increase with new genetic descriptions. Additionally, the number of new variants in known mutations continues to increase. In this paper, we aim to report our experience with genetically confirmed HSPs. Methods: We retrospectively evaluated 10 consecutive children	abstract	UNIFORM_PIPELINE		OUT_OF_CONTEXT	OUT_OF_CONTEXT	OUT_OF_CONTEXT	OUT_OF_CONTEXT	UNCERTAIN	UNCLEAR
KIF11	Apoptosis	Apoptosis	L1	L1 Modalities	NCBI_Gene;Rodrigues2025	A;B	2	mixed	ncbi_gene_esearch;pubmed_boolean		4	CT2	P52732	ENSG00000138160			valid	protein_coding	ET3	2 sources, LLM: UNCLEAR	UNCLEAR	42353157;42263603;42192893;42035373;41945791;41881190;41680402;41606700;41510325;41492673;41439111;41215706;41178767;41109371;41103659;40794230;40659169;40508205;40412113;40325529;40306500;40232858;40187619;40092104;39995121;39806429;39580911;39000337;38937742;38920027;38759356;38478260;38302243;38012214;37619315;37424454;37370783;37153895;36077742;36017147;35844396;35732128;35431569;35312942;34987580;34510663;34378481;34359867;34057639;33995648;33968780;33652084;33537819;33098954;32967973;32579612;32513026;32153633;31683688;31648875;30819726;30590004;30049386;29738338;29454915;29190901;29115586;28965307;28860344;28489567;28392145;28249963;28247205;27875993;27557628;27379929;27308610;26304237;26299918;26144554;25998394;25885813;25860245;25723613;25605484;25146433;24997502;24969525;24801905;24732354;24488929;24391143;24370453;24133978;22993085;22887948;22139909;21988427;21855351;21782324	129	CO_OCCURRENCE	1928	NEEDS_CONTEXT	42263603;42192893;42035373;41680402;41881190;42328663;42353157;42178167;42127012;41872221;41896729;41660044;41821112;41462522;41178767;41561741;41606700;41462498;41439111	CONTEXT_GAP		RCD001	Apoptosis	6229 rows; 5897 unique genes	CORE_RCD_FORM		ROOT	CANONICAL	Keep as parent; roll intrinsic and extrinsic apoptosis upward only for broad reporting. [2, 3]	Executioner	Programmed cell death with shrinkage, chromatin condensation, DNA fragmentation	Caspases (3,8,9), BCL-2 family, cytochrome c	Elmore (2007) Toxicol Pathol 35:495–516 [17562483]; Galluzzi et al. (2018) Cell Death Differ 25:486–541 [29362479]	Taylor et al. (2008) Nat Rev Mol Cell Biol 9:231–241 [18073771]										none	NA	NA	NA	NA						NA	UNCERTAIN	UNCLEAR	NO	UNCERTAIN|UNCLEAR|NO	Programmed cell death characterized by cell shrinkage, chromatin condensation, and DNA fragmentation. Autonomous cell lysis without causing inflammation, involved in life and death balance of tumor cells.	Caspases (3,8,9), BCL-2 family, cytochrome c	EXECUTIONER	L1-ELIGIBLE	UNCERTAIN	UNCLEAR	NO	Mitotic catastrophe	10.1186/s12967-025-06081-6	Identification and validation of the important role of KIF11 in the development and progression of endometrial cancer	KIF11 overexpression in endometrial cancer is associated with poor prognosis and reduced KIF11 expression inhibits cell proliferation, migration, and invasion, potentially offering a promising prognostic biomarker and therapeutic target for patients.	20	1	2025	found	FALSE	NO	UNCERTAIN	UNCLEAR	NO|UNCERTAIN|UNCLEAR	NOT_NEEDED	NOT_NEEDED	NOT_NEEDED	In vitro experiments were utilized to evaluate the effects of KIF11 on biological functions such as proliferation, migration, apoptosis, and the cell cycle in endometrial cancer cells.	fetched_verbatim	AGREED_LABEL_ABSTRACT	INSUFFICIENT	NOT_NEEDED	NOT_NEEDED	NOT_NEEDED	NOT_NEEDED	NOT_NEEDED	NOT_NEEDED
KIF13A	Autophagy	Autophagy	L5	L5 Generic/umbrella/taxon	iLIR	B	1	curated	ilir_curated		3	CT3	H0Y307	ENSG00000137177			valid	protein_coding	ET4	1 sources, LLM: UNCLEAR	UNCLEAR	41602833;41042161;38706230;41177075;40267083;35636965;36169638;40823532;41189817;40446009;39796673;39152475;39650729;40668844;40387003;34303382;40022100;38646780;40631452;38534785	0	INSUFFICIENT_DATA	94	UNCLEAR	41602833;41042161;38706230;41177075;40267083;35636965;36169638;40823532;41189817;40446009;39796673;39152475;39650729;40668844;40387003;34303382;40022100;38646780;40631452;38534785	CO_OCCURRENCE		RCD002	Autophagy	4790 rows; 4634 unique genes	CELLULAR_PROCESS		RELATED_TO	DISAMBIGUATE	Do not treat generic autophagy as death; map death claims to autophagy-dependent cell death when evidence meets that definition. [2]	Executioner	Lysosomal self-digestion and cellular recycling	ATG proteins, LC3, Beclin-1, p62/SQSTM1	Debnath et al. (2023) Nat Rev Mol Cell Biol 24:560–575 [36864290]; Galluzzi et al. (2018) [29362479]	Mizushima et al. (2011) Annu Rev Cell Dev Biol 27:107–132 [21801009]										none	NA	NA	NA	NA						NA	REGULATOR	PROMOTES	YES	REGULATOR|PROMOTES|YES	Self-digestion process where cells degrade their own components through lysosomes. Phagocytic biological process essential for maintaining cell function and homeostasis.	ATG proteins, LC3, Beclin-1, p62/SQSTM1	CELLULAR_PROCESS	NOT-L1	UNCERTAIN	UNCLEAR	NO	Recycling endosome dynamics	10.17179/excli2026-9394	The KIF13A-Rab11a axis: a key regulator of vesicle trafficking in cytokinesis	The Rab11a-KIF13A axis plays a critical role in maintaining mitotic integrity and genomic stability, with disruption leading to cytokinetic defects and genomic instability.	0	1	2026	found	FALSE	NO	UNCERTAIN	UNCLEAR	NO|UNCERTAIN|UNCLEAR	OUT_OF_CONTEXT||	OUT_OF_CONTEXT||	CONSENSUS||	Lysosome-related organelles (LROs) encompass specialized intracellular compartments that share features with lysosomes while fulfilling distinct physiological roles, with melanosomes representing the best-studied example. Melanosome biogenesis relies on coordinated trafficking, sorting, and membrane remodeling mechanisms that diverge from the canonical endolysosomal pathways. These organelles ulti	abstract	UNIFORM_PIPELINE		OUT_OF_CONTEXT	OUT_OF_CONTEXT	OUT_OF_CONTEXT	OUT_OF_CONTEXT	UNCERTAIN	UNCLEAR
KIF13B	Autophagy	Autophagy	L5	L5 Generic/umbrella/taxon	iLIR	B	1	curated	ilir_curated		3	CT3	H0YBA8	ENSG00000197892			valid	protein_coding	ET4	1 sources, LLM: UNCLEAR	UNCLEAR	40038775;39507380;41173878;38529307;41552518;38218748;42117847;40041249;35636965;36828823;40303338;41840107;36169638;40941329;35004844;38675618;39279964;38646780;41120675;37893908	0	INSUFFICIENT_DATA	88	UNCLEAR	40038775;39507380;41173878;38529307;41552518;38218748;42117847;40041249;35636965;36828823;40303338;41840107;36169638;40941329;35004844;38675618;39279964;38646780;41120675;37893908	CO_OCCURRENCE		RCD002	Autophagy	4790 rows; 4634 unique genes	CELLULAR_PROCESS		RELATED_TO	DISAMBIGUATE	Do not treat generic autophagy as death; map death claims to autophagy-dependent cell death when evidence meets that definition. [2]	Executioner	Lysosomal self-digestion and cellular recycling	ATG proteins, LC3, Beclin-1, p62/SQSTM1	Debnath et al. (2023) Nat Rev Mol Cell Biol 24:560–575 [36864290]; Galluzzi et al. (2018) [29362479]	Mizushima et al. (2011) Annu Rev Cell Dev Biol 27:107–132 [21801009]										none	NA	NA	NA	NA						NA	UNCERTAIN	UNCLEAR	NO	UNCERTAIN|UNCLEAR|NO	Self-digestion process where cells degrade their own components through lysosomes. Phagocytic biological process essential for maintaining cell function and homeostasis.	ATG proteins, LC3, Beclin-1, p62/SQSTM1	CELLULAR_PROCESS	NOT-L1	UNCERTAIN	UNCLEAR	NO	None (not established for Autophagy)	10.1172/jci194175	Vascular smooth muscle cell–derived KIF13B inhibits proinflammatory responses to protect against atherosclerosis	KIF13B plays a key role in vascular smooth muscle cell atheroprotection by inhibiting proinflammatory responses and preserving contractile phenotype, with potential therapeutic potential for treating advanced atherosclerosis.	3	1	2026	found	FALSE	NO	UNCERTAIN	UNCLEAR	NO|UNCERTAIN|UNCLEAR	NOT_NEEDED	NOT_NEEDED	NOT_NEEDED	KIF13B plays a key role in vascular smooth muscle cell atheroprotection by inhibiting proinflammatory responses and preserving contractile phenotype, with potential therapeutic potential for treating advanced atherosclerosis.	abstract_no_link	AGREED_LABEL_ABSTRACT	INSUFFICIENT	NOT_NEEDED	NOT_NEEDED	NOT_NEEDED	NOT_NEEDED	NOT_NEEDED	NOT_NEEDED
KIF14	Apoptosis	Apoptosis	L1	L1 Modalities	FerrDB;GO;NCBI_Gene;Rodrigues2025;MSigDB	A;B	5	mixed	ferrdb_v3;go_GO:0006915;ncbi_gene_esearch;pubmed_boolean;ferrdb_v3;msigdb_GOBP_NEGATIVE_REGULATION_OF_NEURON_APOPTOTIC_PROCESS;msigdb_GOBP_NEURON_APOPTOTIC_PROCESS;msigdb_GOBP_REGULATION_OF_NEURON_APOPTOTIC_PROCESS		4	CT2	Q15058	ENSG00000118193	suppressor		valid	protein_coding	ET1	4 sources	CONFIRMED	42449106;42415117;42083583;42036047;40951482;40547137;40186141;38971916;38590579;38070277;37503790;36822388;36367621;34043154;33978371;32757684;35117850;32420172;29577351;28525372;28504687;28252645;26536004;24931760;23414349;21862643;21618518;16648480	28	MECHANISTIC	0	MECHANISTIC_SKIPPED	NOT_RECOVERED	MECHANISTIC		RCD001	Apoptosis	6229 rows; 5897 unique genes	CORE_RCD_FORM		ROOT	CANONICAL	Keep as parent; roll intrinsic and extrinsic apoptosis upward only for broad reporting. [2, 3]	Executioner	Programmed cell death with shrinkage, chromatin condensation, DNA fragmentation	Caspases (3,8,9), BCL-2 family, cytochrome c	Elmore (2007) Toxicol Pathol 35:495–516 [17562483]; Galluzzi et al. (2018) Cell Death Differ 25:486–541 [29362479]	Taylor et al. (2008) Nat Rev Mol Cell Biol 9:231–241 [18073771]										none	NA	NA	NA	NA						NA	REGULATOR	PROTECTS	YES	REGULATOR|PROTECTS|YES	Programmed cell death characterized by cell shrinkage, chromatin condensation, and DNA fragmentation. Autonomous cell lysis without causing inflammation, involved in life and death balance of tumor cells.	Caspases (3,8,9), BCL-2 family, cytochrome c	EXECUTIONER	L1-ELIGIBLE	UNCERTAIN	UNCLEAR	NO	Cell cycle regulation / cytokinesis	10.1186/s12894-025-01732-8	KIF14 plays a role in the regulation of the cell cycle and has implications for prognosis in clear cell renal cell carcinoma	KIF14 expression in clear cell renal cell carcinoma is increased, linked to poor survival outcomes, and may serve as a therapeutic target and prognostic biomarker.	7	2	2025	found	FALSE	NO	UNCERTAIN	UNCLEAR	NO|UNCERTAIN|UNCLEAR	DEEPSEEK||	DEEPSEEK||	DEEPSEEK||	Medulloblastoma (MB) is the most common malignant pediatric brain tumor. The non-WNT/non-SHH subtypes (Groups 3 and 4) exhibit high genetic heterogeneity and limited therapeutic options. Kinesin family member 14 (KIF14) is selectively expressed during nervous system development. However, its role in non-WNT/non-SHH MB remains poorly understood. In this study, analysis of the GEO database revealed	abstract	UNIFORM_PIPELINE		REGULATOR	PROTECTS	REGULATOR	PROTECTS	REGULATOR	PROTECTS
KIF14	Autophagy	Autophagy	L5	L5 Generic/umbrella/taxon	iLIR	B	1	curated	ilir_curated		3	CT3	Q15058	ENSG00000118193			valid	protein_coding	ET4	1 sources, LLM: UNCLEAR	UNCLEAR	41242563;40840079;41358726;38971916;40643721;41913220;40075675;38505063;40057604;41317100;38984092;39606232;41793476;38601452;40076883;40299549;39628486;40434898;40699666;40799245	0	INSUFFICIENT_DATA	224	UNCLEAR	41242563;40840079;41358726;38971916;40643721;41913220;40075675;38505063;40057604;41317100;38984092;39606232;41793476;38601452;40076883;40299549;39628486;40434898;40699666;40799245	CO_OCCURRENCE		RCD002	Autophagy	4790 rows; 4634 unique genes	CELLULAR_PROCESS		RELATED_TO	DISAMBIGUATE	Do not treat generic autophagy as death; map death claims to autophagy-dependent cell death when evidence meets that definition. [2]	Executioner	Lysosomal self-digestion and cellular recycling	ATG proteins, LC3, Beclin-1, p62/SQSTM1	Debnath et al. (2023) Nat Rev Mol Cell Biol 24:560–575 [36864290]; Galluzzi et al. (2018) [29362479]	Mizushima et al. (2011) Annu Rev Cell Dev Biol 27:107–132 [21801009]										none	NA	NA	NA	NA						NA	REGULATOR	PROTECTS	YES	REGULATOR|PROTECTS|YES	Self-digestion process where cells degrade their own components through lysosomes. Phagocytic biological process essential for maintaining cell function and homeostasis.	ATG proteins, LC3, Beclin-1, p62/SQSTM1	CELLULAR_PROCESS	NOT-L1	UNCERTAIN	UNCLEAR	NO	Apoptosis	10.1186/s12894-025-01732-8	KIF14 plays a role in the regulation of the cell cycle and has implications for prognosis in clear cell renal cell carcinoma	KIF14 expression in clear cell renal cell carcinoma is increased, linked to poor survival outcomes, and may serve as a therapeutic target and prognostic biomarker.	7	2	2025	found	FALSE	NO	UNCERTAIN	UNCLEAR	NO|UNCERTAIN|UNCLEAR	UNCLEAR||	OUT_OF_CONTEXT||	CONSENSUS||	The primary cilium is a solitary, non-motile, microtubule-based organelle that extends from the cell membrane and functions as a critical coordinator of multiple signaling pathways. Despite its association with hundreds of proteins, only a subset is essential for its biogenesis and signal transmission. Malfunctions in primary cilia are associated with developmental disorders and various malignanci	abstract	UNIFORM_PIPELINE		UNCLEAR	UNCLEAR	OUT_OF_CONTEXT	OUT_OF_CONTEXT	UNCERTAIN	UNCLEAR
KIF15	Apoptosis	Apoptosis	L1	L1 Modalities	Rodrigues2025	A	1	curated	pubmed_boolean		1	CT4	Q9NS87	ENSG00000163808			valid	protein_coding	ET3	1 sources, LLM: NEEDS_CONTEXT	NEEDS_CONTEXT	40087774;39504712;38681556;37970344;37658042;37641808;37186152;34908156;34781077;33985517;33564360;33293861;33011740;32439830;32342525;32323839;32322172;32074608;30854965;30797758;24391143	21	CONTEXT_GAP	687	UNCLEAR	42055325;41872824;40087774;40892874;41009541;41214651;40022092;39504712;39709909;41764535;40964093;41003863;40823093;40002279;40405591;38681556;41102147;40824549;39430242;37970344	CO_OCCURRENCE		RCD001	Apoptosis	6229 rows; 5897 unique genes	CORE_RCD_FORM		ROOT	CANONICAL	Keep as parent; roll intrinsic and extrinsic apoptosis upward only for broad reporting. [2, 3]	Executioner	Programmed cell death with shrinkage, chromatin condensation, DNA fragmentation	Caspases (3,8,9), BCL-2 family, cytochrome c	Elmore (2007) Toxicol Pathol 35:495–516 [17562483]; Galluzzi et al. (2018) Cell Death Differ 25:486–541 [29362479]	Taylor et al. (2008) Nat Rev Mol Cell Biol 9:231–241 [18073771]										none	NA	NA	NA	NA						NA	UNCERTAIN	UNCLEAR	NO	UNCERTAIN|UNCLEAR|NO	Programmed cell death characterized by cell shrinkage, chromatin condensation, and DNA fragmentation. Autonomous cell lysis without causing inflammation, involved in life and death balance of tumor cells.	Caspases (3,8,9), BCL-2 family, cytochrome c	EXECUTIONER	L1-ELIGIBLE	REGULATOR	PROTECTS	YES	Apoptosis	10.1002/jcp.29743	KIF15 promotes the evolution of gastric cancer cells through inhibition of reactive oxygen species‐mediated apoptosis	KIF15 is an oncoprotein contributing to gastric cancer progression by inhibiting reactive oxygen species-mediated apoptosis, potentially aiding in the identification of novel biomarkers and treatment targets.	12	1	2020	found	FALSE	NO	UNCERTAIN	UNCLEAR	NO|UNCERTAIN|UNCLEAR	CONSENSUS||	DEEPSEEK||	DEEPSEEK||	Background Castration-resistant prostate cancer (CRPC) has been a major cause of tumor-associated death among men worldwide. The discovery of novel therapeutic medicines for CRPC remains imperative. Atractylenolide I (ATR-I), a prominent bioactive component from Atractylodes macrocephala, exhibits powerful anticancer potentials in various malignancies. Nevertheless, the ATR-I's activity on CRPC ha	abstract	UNIFORM_PIPELINE		REGULATOR	PROTECTS	UNCERTAIN	UNCLEAR	UNCERTAIN	UNCLEAR
KIF16B	Autophagy	Autophagy	L5	L5 Generic/umbrella/taxon	iPCD	B	1	curated	ipcd_curated		3	CT3	Q96L93	ENSG00000089177			valid	protein_coding	ET4	1 sources, LLM: UNCLEAR	UNCLEAR	38601260	1	INSUFFICIENT_DATA	86	UNCLEAR	41288916;42232161;41807370;38601260;39796673;41552518;40730661;38866684;35715463;40305173;41057300;38646780;36861884;34048439;38617776;38695990;27142690;32665246;38218748	CO_OCCURRENCE		RCD002	Autophagy	4790 rows; 4634 unique genes	CELLULAR_PROCESS		RELATED_TO	DISAMBIGUATE	Do not treat generic autophagy as death; map death claims to autophagy-dependent cell death when evidence meets that definition. [2]	Executioner	Lysosomal self-digestion and cellular recycling	ATG proteins, LC3, Beclin-1, p62/SQSTM1	Debnath et al. (2023) Nat Rev Mol Cell Biol 24:560–575 [36864290]; Galluzzi et al. (2018) [29362479]	Mizushima et al. (2011) Annu Rev Cell Dev Biol 27:107–132 [21801009]										none	NA	NA	NA	NA						NA	UNCERTAIN	UNCLEAR	NO	UNCERTAIN|UNCLEAR|NO	Self-digestion process where cells degrade their own components through lysosomes. Phagocytic biological process essential for maintaining cell function and homeostasis.	ATG proteins, LC3, Beclin-1, p62/SQSTM1	CELLULAR_PROCESS	NOT-L1	UNCERTAIN	UNCLEAR	NO	N/A — role belongs to endosomal trafficking/mitosis, not to a regulated cell death form	10.26508/lsa.202302158	KIF16B drives MT1-MMP recycling in macrophages and promotes co-invasion of cancer cells	KIF16B plays a crucial role in MT1-MMP recycling in macrophages, promoting cancer cell co-invasion and affecting matrix degradation and invasion.	10	1	2023	found	FALSE	NO	UNCERTAIN	UNCLEAR	NO|UNCERTAIN|UNCLEAR	NOT_NEEDED	NOT_NEEDED	NOT_NEEDED	KIF16B plays a crucial role in MT1-MMP recycling in macrophages, promoting cancer cell co-invasion and affecting matrix degradation and invasion.	abstract_no_link	AGREED_LABEL_ABSTRACT	INSUFFICIENT	NOT_NEEDED	NOT_NEEDED	NOT_NEEDED	NOT_NEEDED	NOT_NEEDED	NOT_NEEDED
KIF17	Autophagy	Autophagy	L5	L5 Generic/umbrella/taxon	iLIR	B	1	curated	ilir_curated		3	CT3	Q9P2E2	ENSG00000117245			valid	protein_coding	ET4	1 sources, LLM: UNCLEAR	UNCLEAR	41977248;40395934;40075267;39837840;39839669;36835206;39126002;38218748;40324632;40801824;39553308;40610430;40084086;41148485;39153174;38475827;33988696;34513991;40779003;38646780	0	INSUFFICIENT_DATA	93	UNCLEAR	41977248;40395934;40075267;39837840;39839669;36835206;39126002;38218748;40324632;40801824;39553308;40610430;40084086;41148485;39153174;38475827;33988696;34513991;40779003;38646780	CO_OCCURRENCE		RCD002	Autophagy	4790 rows; 4634 unique genes	CELLULAR_PROCESS		RELATED_TO	DISAMBIGUATE	Do not treat generic autophagy as death; map death claims to autophagy-dependent cell death when evidence meets that definition. [2]	Executioner	Lysosomal self-digestion and cellular recycling	ATG proteins, LC3, Beclin-1, p62/SQSTM1	Debnath et al. (2023) Nat Rev Mol Cell Biol 24:560–575 [36864290]; Galluzzi et al. (2018) [29362479]	Mizushima et al. (2011) Annu Rev Cell Dev Biol 27:107–132 [21801009]										none	NA	NA	NA	NA						NA	UNCERTAIN	UNCLEAR	NO	UNCERTAIN|UNCLEAR|NO	Self-digestion process where cells degrade their own components through lysosomes. Phagocytic biological process essential for maintaining cell function and homeostasis.	ATG proteins, LC3, Beclin-1, p62/SQSTM1	CELLULAR_PROCESS	NOT-L1	UNCERTAIN	UNCLEAR	NO	None (no autophagy-related form identified)	10.1016/j.cell.2023.11.044	Cell death.	Cell death supports development and homeostasis by removing damaged or obsolete cells, and imbalances in cell death can promote disease, with potential therapies to address imbalances in cancer and other diseases.	792	1	2024	found	FALSE	NO	UNCERTAIN	UNCLEAR	NO|UNCERTAIN|UNCLEAR	NOT_NEEDED	NOT_NEEDED	NOT_NEEDED	Cell death supports development and homeostasis by removing damaged or obsolete cells, and imbalances in cell death can promote disease, with potential therapies to address imbalances in cancer and other diseases.	abstract_no_link	AGREED_LABEL_ABSTRACT	INSUFFICIENT	NOT_NEEDED	NOT_NEEDED	NOT_NEEDED	NOT_NEEDED	NOT_NEEDED	NOT_NEEDED
KIF18A	Anoikis	Anoikis	L2	L2 Subtypes	iPCD;Elicit_Phase3	B;E	2	ai_extracted	ipcd_curated		3	CT3	Q8NI77	ENSG00000121621		REGULATOR	valid	protein_coding	ET3	1 sources, LLM: NEEDS_CONTEXT	NEEDS_CONTEXT	37759912;37182175;20595236	3	CONTEXT_GAP	30	UNCLEAR	41390410;37965453;37759912;37182175;37169018;39268091;39300389;38737687;37081871;38159250;37537585;38053861;37417684;38239197;37554782;40507333	CO_OCCURRENCE	37965453	RCD013	Anoikis	488 rows; 488 unique genes	CONTEXTUAL_PROGRAM	RCD001	CONTEXTUAL_INSTANCE_OF	PROVISIONAL	Keep as detachment-context death; do not assume a single execution mechanism.	Executioner	Apoptosis triggered by ECM detachment	Integrins, BCL-2 family, FAK	Frisch & Francis (1994) J Cell Biol 124:619–626 [8106557]; Galluzzi et al. (2018) [29362479]	Paoli et al. (2013) Biochim Biophys Acta 1833:3481–3498 [23830918]	PROTECTS	PARTIAL	EXPRESSION_CORRELATION	- Overexpression of CPT1A is related to poor clinical results for esophageal squamous cell carcinoma, while disruption of CPT1A may prevent tumor metastasis and anoikis resistance. - HER2 overexpressing breast cancer cells exhibited heightened resistance to anoikis, and the HER2/GSK3/GLI2 pathway was identified to have a new function in the resistance to anoikis and metastasis. - TCF7L2 exhibits high expression levels in gastric cancer (GC) and is an independent risk factor for bad prognosis in GC patients, with evidence suggesting that it contributes to both anoikis resistance and the metastatic cascade. - Tim-3 expression disruption may decrease RCC invasion by accelerating anoikis. - KIF18A, BID, CHEK2, and CEACAM4 are identified as connected to the ccRCC OS rate and are closely related to tumors.	10.3389/fonc.2023.1211103	Development and validation of a novel anoikis-related gene signature in clear cell renal cell carcinoma	Qihang Wu, Yuxiang Sun, Xiangcheng Qin, Mao-mao Li, Shuaishuai Huang, Xue Wang, Guobin Weng	Frontiers in Oncology	2023	genuine	NA	NA	NA	NA						NA	UNCERTAIN	UNCLEAR	NO	UNCERTAIN|UNCLEAR|NO	Specific variant of intrinsic apoptosis initiated by the loss of integrin-dependent anchorage	Integrins, BCL-2 family, FAK	SUBTYPE	NOT-L1	UNCERTAIN	UNCLEAR	NO	Apoptosis	10.1038/s43018-023-00699-5	Small-molecule inhibition of kinesin KIF18A reveals a mitotic vulnerability enriched in chromosomally unstable cancers	Inhibiting KIF18A motor protein selectively kills chromosomally unstable cancer cells, offering a potential therapeutic strategy for selective targeting of CIN cancers.	65	1	2023	found	TRUE	NO	UNCERTAIN	UNCLEAR	NO|UNCERTAIN|UNCLEAR	NOT_NEEDED	NOT_NEEDED	NOT_NEEDED	- Overexpression of CPT1A is related to poor clinical results for esophageal squamous cell carcinoma, while disruption of CPT1A may prevent tumor metastasis and anoikis resistance. - HER2 overexpressing breast cancer cells exhibited heightened resistance to anoikis, and the HER2/GSK3/GLI2 pathway was identified to have a new function in the resistance to anoikis and metastasis. - TCF7L2 exhibits h	elicit_verbatim	AGREED_LABEL_ABSTRACT	INSUFFICIENT	NOT_NEEDED	NOT_NEEDED	NOT_NEEDED	NOT_NEEDED	NOT_NEEDED	NOT_NEEDED
KIF18A	Autophagy	Autophagy	L5	L5 Generic/umbrella/taxon	NCBI_Gene;Rodrigues2025	A;B	2	mixed	ncbi_gene_esearch;pubmed_boolean		4	CT2	Q8NI77	ENSG00000121621			valid	protein_coding	ET3	2 sources, LLM: NEEDS_CONTEXT	NEEDS_CONTEXT	42273677;32716640	2	CONTEXT_GAP	155	UNCLEAR	42273677;41975111;40662137;40970313;42137044;41422144;38372748;40517938;40691691;41876891;38481525;39993805;39943134;36358938;38629780;40758730;36835206;38671354	CO_OCCURRENCE		RCD002	Autophagy	4790 rows; 4634 unique genes	CELLULAR_PROCESS		RELATED_TO	DISAMBIGUATE	Do not treat generic autophagy as death; map death claims to autophagy-dependent cell death when evidence meets that definition. [2]	Executioner	Lysosomal self-digestion and cellular recycling	ATG proteins, LC3, Beclin-1, p62/SQSTM1	Debnath et al. (2023) Nat Rev Mol Cell Biol 24:560–575 [36864290]; Galluzzi et al. (2018) [29362479]	Mizushima et al. (2011) Annu Rev Cell Dev Biol 27:107–132 [21801009]										none	NA	NA	NA	NA						NA	UNCERTAIN	UNCLEAR	NO	UNCERTAIN|UNCLEAR|NO	Self-digestion process where cells degrade their own components through lysosomes. Phagocytic biological process essential for maintaining cell function and homeostasis.	ATG proteins, LC3, Beclin-1, p62/SQSTM1	CELLULAR_PROCESS	NOT-L1	UNCERTAIN	UNCLEAR	NO	Apoptosis	10.1038/s43018-023-00699-5	Small-molecule inhibition of kinesin KIF18A reveals a mitotic vulnerability enriched in chromosomally unstable cancers	Inhibiting KIF18A motor protein selectively kills chromosomally unstable cancer cells, offering a potential therapeutic strategy for selective targeting of CIN cancers.	65	1	2023	found	FALSE	NO	UNCERTAIN	UNCLEAR	NO|UNCERTAIN|UNCLEAR	NOT_NEEDED	NOT_NEEDED	NOT_NEEDED	Inhibiting KIF18A motor protein selectively kills chromosomally unstable cancer cells, offering a potential therapeutic strategy for selective targeting of CIN cancers.	abstract_no_link	AGREED_LABEL_ABSTRACT	INSUFFICIENT	NOT_NEEDED	NOT_NEEDED	NOT_NEEDED	NOT_NEEDED	NOT_NEEDED	NOT_NEEDED
KIF1B	Apoptosis	Apoptosis	L1	L1 Modalities	FerrDB;NCBI_Gene;Rodrigues2025;MSigDB	A;B	4	mixed	ferrdb_v3;ncbi_gene_esearch;pubmed_boolean;ferrdb_v3		4	CT2	O60333	ENSG00000054523	unclassified		valid	protein_coding	ET2	3 sources	CONFIRMED	42250945;41710718;20301532;41227394;41050653;39523115;38356673;37565350;37207785;35993942;35960460;35881155;34112167;30859632;30294913;29465760;29203804;28637693;27097110;26823729;26812016;25854172;24706657;24469107;18334619;11433523;10980605	27	MECHANISTIC	0	MECHANISTIC_SKIPPED	NOT_RECOVERED	MECHANISTIC		RCD001	Apoptosis	6229 rows; 5897 unique genes	CORE_RCD_FORM		ROOT	CANONICAL	Keep as parent; roll intrinsic and extrinsic apoptosis upward only for broad reporting. [2, 3]	Executioner	Programmed cell death with shrinkage, chromatin condensation, DNA fragmentation	Caspases (3,8,9), BCL-2 family, cytochrome c	Elmore (2007) Toxicol Pathol 35:495–516 [17562483]; Galluzzi et al. (2018) Cell Death Differ 25:486–541 [29362479]	Taylor et al. (2008) Nat Rev Mol Cell Biol 9:231–241 [18073771]										none	NA	NA	NA	NA						NA	REGULATOR	PROMOTES	YES	REGULATOR|PROMOTES|YES	Programmed cell death characterized by cell shrinkage, chromatin condensation, and DNA fragmentation. Autonomous cell lysis without causing inflammation, involved in life and death balance of tumor cells.	Caspases (3,8,9), BCL-2 family, cytochrome c	EXECUTIONER	L1-ELIGIBLE	REGULATOR	PROMOTES	YES	Apoptosis	10.1101/gad.1648608	The kinesin KIF1Bbeta acts downstream from EglN3 to induce apoptosis and is a potential 1p36 tumor suppressor.	KIF1Bbeta plays a crucial role in neuronal apoptosis when NGF becomes limiting, and its deletion on chromosome 1p36.2 is frequently associated with neural crest-derived tumors, including neuroblastomas and pheochromocytomas.	348	1	2008	found	FALSE	YES	REGULATOR	PROMOTES	YES|REGULATOR|PROMOTES	NOT_NEEDED	NOT_NEEDED	NOT_NEEDED	KIF1Bbeta plays a crucial role in neuronal apoptosis when NGF becomes limiting, and its deletion on chromosome 1p36.2 is frequently associated with neural crest-derived tumors, including neuroblastomas and pheochromocytomas.	abstract_no_link	AGREED_LABEL_ABSTRACT	INSUFFICIENT	NOT_NEEDED	NOT_NEEDED	NOT_NEEDED	NOT_NEEDED	NOT_NEEDED	NOT_NEEDED
KIF1B	Autophagy	Autophagy	L5	L5 Generic/umbrella/taxon	iLIR;iPCD;Elicit_Phase3	B;E	3	ai_extracted	ilir_curated;ipcd_curated		3	CT3	O60333	ENSG00000054523		REGULATOR	valid	protein_coding	ET3	2 sources, LLM: UNCLEAR	UNCLEAR	41050653;37207785;32341448;31710029;30587512;28993468	6	INSUFFICIENT_DATA	258	UNCLEAR	41050653;42291316;40393993;41618467;39449333;40155203;37834169;41277110;39754674;40809958;39507380;41064708;36835206;37207785;41667428;41346614;41053822;40841711;38125754;41681957	CO_OCCURRENCE	27773925	RCD002	Autophagy	4790 rows; 4634 unique genes	CELLULAR_PROCESS		RELATED_TO	DISAMBIGUATE	Do not treat generic autophagy as death; map death claims to autophagy-dependent cell death when evidence meets that definition. [2]	Executioner	Lysosomal self-digestion and cellular recycling	ATG proteins, LC3, Beclin-1, p62/SQSTM1	Debnath et al. (2023) Nat Rev Mol Cell Biol 24:560–575 [36864290]; Galluzzi et al. (2018) [29362479]	Mizushima et al. (2011) Annu Rev Cell Dev Biol 27:107–132 [21801009]	PROTECTS	UNCLEAR	GENETIC_PERTURBATION							genuine	NA	NA	NA	NA						NA	UNCERTAIN	UNCLEAR	NO	UNCERTAIN|UNCLEAR|NO	Self-digestion process where cells degrade their own components through lysosomes. Phagocytic biological process essential for maintaining cell function and homeostasis.	ATG proteins, LC3, Beclin-1, p62/SQSTM1	CELLULAR_PROCESS	NOT-L1	UNCERTAIN	UNCLEAR	NO	Apoptosis	10.1101/gad.1648608	The kinesin KIF1Bbeta acts downstream from EglN3 to induce apoptosis and is a potential 1p36 tumor suppressor.	KIF1Bbeta plays a crucial role in neuronal apoptosis when NGF becomes limiting, and its deletion on chromosome 1p36.2 is frequently associated with neural crest-derived tumors, including neuroblastomas and pheochromocytomas.	348	1	2008	found	FALSE	NO	UNCERTAIN	UNCLEAR	NO|UNCERTAIN|UNCLEAR	NOT_NEEDED	NOT_NEEDED	NOT_NEEDED	KIF1Bbeta plays a crucial role in neuronal apoptosis when NGF becomes limiting, and its deletion on chromosome 1p36.2 is frequently associated with neural crest-derived tumors, including neuroblastomas and pheochromocytomas.	abstract_no_link	AGREED_LABEL_ABSTRACT	INSUFFICIENT	NOT_NEEDED	NOT_NEEDED	NOT_NEEDED	NOT_NEEDED	NOT_NEEDED	NOT_NEEDED
KIF1B	Lysosome-dependent cell death	Lysosome-dependent cell death	L1	L1 Modalities	LncRCD;Elicit_Phase3	B;E	2	ai_extracted	lncrcd_curated		3	CT3	O60333	ENSG00000054523		UNCERTAIN	valid	protein_coding	ET4	1 sources, LLM: UNCLEAR	UNCLEAR	41050653;40790242;41667428;41277110;37834169;40589526;40990465;38335383;38474423;36717601;41612488;39754674;40524150;35587649;37173755;37901436;38198833;35699875;37679322	0	INSUFFICIENT_DATA	95	UNCLEAR	41050653;40790242;41667428;41277110;37834169;40589526;40990465;38335383;38474423;36717601;41612488;39754674;40524150;35587649;37173755;37901436;38198833;35699875;37679322	CO_OCCURRENCE	41050653	RCD016	Lysosome-dependent cell death	259 rows; 248 unique genes	CORE_RCD_FORM		ROOT	CANONICAL	Use as canonical label; map lysosomal cell death as a synonym candidate after source-level review. [2]	Executioner	Lysosomal permeabilization releasing cathepsins	Cathepsins (B, D, L), LAMP1/2, ROS	Aits & Jaattela (2013) J Cell Sci 126:1905–1912 [23720375]; Galluzzi et al. (2018) [29362479]	Wang et al. (2018) Biochim Biophys Acta Rev Cancer 1870:207–227 [30316942]	UNCLEAR	NOT_TESTED								association_only	NA	NA	NA	NA						NA	UNCERTAIN	UNCLEAR	NO	UNCERTAIN|UNCLEAR|NO	A type of RCD demarcated by primary LMP and precipitated by cathepsins, with optional involvement of MOMP and caspases	Cathepsins (B, D, L), LAMP1/2, ROS	EXECUTIONER	L1-ELIGIBLE	UNCERTAIN	UNCLEAR	NO	apoptosis	10.1101/gad.1648608	The kinesin KIF1Bbeta acts downstream from EglN3 to induce apoptosis and is a potential 1p36 tumor suppressor.	KIF1Bbeta plays a crucial role in neuronal apoptosis when NGF becomes limiting, and its deletion on chromosome 1p36.2 is frequently associated with neural crest-derived tumors, including neuroblastomas and pheochromocytomas.	348	1	2008	found	FALSE	NO	UNCERTAIN	UNCLEAR	NO|UNCERTAIN|UNCLEAR	NOT_NEEDED	NOT_NEEDED	NOT_NEEDED	KIF1Bbeta plays a crucial role in neuronal apoptosis when NGF becomes limiting, and its deletion on chromosome 1p36.2 is frequently associated with neural crest-derived tumors, including neuroblastomas and pheochromocytomas.	abstract_no_link	AGREED_LABEL_ABSTRACT	INSUFFICIENT	NOT_NEEDED	NOT_NEEDED	NOT_NEEDED	NOT_NEEDED	NOT_NEEDED	NOT_NEEDED
KIF1C	Autophagy	Autophagy	L5	L5 Generic/umbrella/taxon	iLIR	B	1	curated	ilir_curated		3	CT3	O43896	ENSG00000129250			valid	protein_coding	ET4	1 sources, LLM: UNCLEAR	UNCLEAR	39394274;41641103;38726004;40303338;41758175;39329971;41064708;40804289;36139347;41422144;38720546;36741326;36539198;42278595;38473862;31616253;39932116;34359848;38646780;35887006	0	INSUFFICIENT_DATA	90	UNCLEAR	39394274;41641103;38726004;40303338;41758175;39329971;41064708;40804289;36139347;41422144;38720546;36741326;36539198;42278595;38473862;31616253;39932116;34359848;38646780;35887006	CO_OCCURRENCE		RCD002	Autophagy	4790 rows; 4634 unique genes	CELLULAR_PROCESS		RELATED_TO	DISAMBIGUATE	Do not treat generic autophagy as death; map death claims to autophagy-dependent cell death when evidence meets that definition. [2]	Executioner	Lysosomal self-digestion and cellular recycling	ATG proteins, LC3, Beclin-1, p62/SQSTM1	Debnath et al. (2023) Nat Rev Mol Cell Biol 24:560–575 [36864290]; Galluzzi et al. (2018) [29362479]	Mizushima et al. (2011) Annu Rev Cell Dev Biol 27:107–132 [21801009]										none	NA	NA	NA	NA						NA	REGULATOR	PROMOTES	YES	REGULATOR|PROMOTES|YES	Self-digestion process where cells degrade their own components through lysosomes. Phagocytic biological process essential for maintaining cell function and homeostasis.	ATG proteins, LC3, Beclin-1, p62/SQSTM1	CELLULAR_PROCESS	NOT-L1	UNCERTAIN	UNCLEAR	NO	None (no evidence of a role in Autophagy)	10.1016/j.cell.2023.11.044	Cell death.	Cell death supports development and homeostasis by removing damaged or obsolete cells, and imbalances in cell death can promote disease, with potential therapies to address imbalances in cancer and other diseases.	792	1	2024	found	FALSE	NO	UNCERTAIN	UNCLEAR	NO|UNCERTAIN|UNCLEAR	DEEPSEEK||	DEEPSEEK||	DEEPSEEK||	Lysosomes, crucial cellular organelles, undergo bidirectional transport along microtubules, mediated by motor proteins such as cytoplasmic dynein-1 (dynein) and various kinesins. While the kinesin-3 family member KIF1C is established in mediating anterograde vesicle transport, its role in lysosomal transport remains unclear. Our study reveals that KIF1C unexpectedly supports the retrograde transpo	abstract	UNIFORM_PIPELINE		REGULATOR	PROMOTES	REGULATOR	PROMOTES	REGULATOR	PROMOTES
KIF20A	Apoptosis	Apoptosis	L1	L1 Modalities	NCBI_Gene;Rodrigues2025	A;B	2	mixed	ncbi_gene_esearch;pubmed_boolean;ferrdb_v3;rcddb_matched		4	CT2	O95235	ENSG00000112984			valid	protein_coding	ET2	2 sources + LLM confirmed	CONFIRMED	42381127;42309385;42144083;41962406;41961695;41713545;41510325;41056367;40869325;40494438;40412113;40019588;39955326;39726317;39624268;39267533;38037834;37310408;37070571;36980610;36763221;36619388;36037925;35648393;35556220;35032258;34689806;34427853;34249701;34042518;33978371;33941190;33292277;32742456;32420172;31365745;30105795;30006548;29749467;29704495;28070829;28052097;26178025;26095524;25953216;24391143;22887948;22056911;21931799;21139803;20130600;10233894	52	MECHANISTIC	0	MECHANISTIC_SKIPPED	NOT_RECOVERED	MECHANISTIC		RCD001	Apoptosis	6229 rows; 5897 unique genes	CORE_RCD_FORM		ROOT	CANONICAL	Keep as parent; roll intrinsic and extrinsic apoptosis upward only for broad reporting. [2, 3]	Executioner	Programmed cell death with shrinkage, chromatin condensation, DNA fragmentation	Caspases (3,8,9), BCL-2 family, cytochrome c	Elmore (2007) Toxicol Pathol 35:495–516 [17562483]; Galluzzi et al. (2018) Cell Death Differ 25:486–541 [29362479]	Taylor et al. (2008) Nat Rev Mol Cell Biol 9:231–241 [18073771]										none	NA	NA	NA	NA						NA	UNCERTAIN	UNCLEAR	NO	UNCERTAIN|UNCLEAR|NO	Programmed cell death characterized by cell shrinkage, chromatin condensation, and DNA fragmentation. Autonomous cell lysis without causing inflammation, involved in life and death balance of tumor cells.	Caspases (3,8,9), BCL-2 family, cytochrome c	EXECUTIONER	L1-ELIGIBLE	REGULATOR	PROTECTS	YES	Apoptosis	10.1002/cam4.1710	Overexpression of KIF20A confers malignant phenotype of lung adenocarcinoma by promoting cell proliferation and inhibiting apoptosis	Overexpression of KIF20A in lung adenocarcinoma promotes cell proliferation and inhibits apoptosis, providing a potential biomarker for clinical treatment.	64	1	2018	found	FALSE	NO	UNCERTAIN	UNCLEAR	NO|UNCERTAIN|UNCLEAR	CONSENSUS||	CONSENSUS||	CONSENSUS||	KIF20A is a key member of the kinesin family and is indispensable for the mitotic process. It governs cytokinesis, spindle dynamics, and centrosome integrity. KIF20A is frequently overexpressed in diverse human cancers, including pancreatic cancer, triple-negative breast cancer, and colorectal cancer, and so on. This overexpression correlates strongly with aggressive disease features such as advan	abstract	UNIFORM_PIPELINE		REGULATOR	PROTECTS	REGULATOR	PROTECTS	REGULATOR	PROTECTS
KIF20A	Ferroptosis	Ferroptosis	L1	L1 Modalities	FerrDB;LncRCD;RCDdb;Elicit_Phase3	B;E	4	ai_extracted	ferrdb_v3;lncrcd_curated;rcddb_curated	33819186	3	CT3	O95235	ENSG00000112984	suppressor	REGULATOR	valid	protein_coding	ET1	3 sources	UNCLEAR	41961695;41933075;41756099;41701424;41672965;41578512;41169384;41131074;41007424;40914946;40869325;40822284;40494438;40465746;40178680;39991755;38623558;38191842;37875647;37313229;36225575;34314378;33819186	23	INSUFFICIENT_DATA	209	UNCLEAR	41933075;41701424;41672965;40914946;41961695;41756099;41578512;40822284;41170318;41952973;41776329;41169393;41007424;40465746;41641368;41267030;41257940;40224981;40176904	CO_OCCURRENCE	39308857; 41961695	RCD003	Ferroptosis	1811 rows; 1724 unique genes	CORE_RCD_FORM		ROOT	CANONICAL	Retain as an independent core RCD form. [2]	Executioner	Iron-dependent lipid peroxide accumulation	GPX4, SLC7A11, ACSL4, iron	Dixon et al. (2012) Cell 149:1060–1072 [22632970]; Stockwell et al. (2017) Cell 171:273–285 [28985560]		PROTECTS	NOT_TESTED	PHARMACOLOGICAL	- "Recent studies indicate that ferroptosis, a form of regulated cell death, plays a crucial role in the pathogenesis of glioma." - "We identified 10 hub genes: TP53, RRM2, EZH2, CDKN1A, MYCN, KIF20A, BLM, GLS2, HMOX1, and GOT1." - "Gene Ontology and Kyoto Encyclopedia of Genes and Genomes analyses revealed that ferroptosis is primarily associated with apoptosis, reactive oxygen metabolism, the p53 signaling pathway, and immune regulation."	10.1097/md.0000000000048175	Glioma biomarker analysis and drug targeting prediction based on ferroptosis-related genes.	Yang Zhang, Dan Wu, Yingjiang Gu, Hua Xiao	Medicine	2026	genuine	NA	NA	NA	NA						NA	UNCERTAIN	UNCLEAR	NO	UNCERTAIN|UNCLEAR|NO	A form of RCD initiated by oxidative perturbations of the intracellular microenvironment that is under constitutive control by GPX4 and can be inhibited by iron chelators and lipophilic antioxidants	GPX4, SLC7A11, ACSL4, iron	EXECUTIONER	L1-ELIGIBLE	UNCERTAIN	UNCLEAR	NO	Apoptosis	10.1002/cam4.1710	Overexpression of KIF20A confers malignant phenotype of lung adenocarcinoma by promoting cell proliferation and inhibiting apoptosis	Overexpression of KIF20A in lung adenocarcinoma promotes cell proliferation and inhibits apoptosis, providing a potential biomarker for clinical treatment.	64	1	2018	found	TRUE	NO	UNCERTAIN	UNCLEAR	NO|UNCERTAIN|UNCLEAR	NOT_NEEDED	NOT_NEEDED	NOT_NEEDED	- "Recent studies indicate that ferroptosis, a form of regulated cell death, plays a crucial role in the pathogenesis of glioma." - "We identified 10 hub genes: TP53, RRM2, EZH2, CDKN1A, MYCN, KIF20A, BLM, GLS2, HMOX1, and GOT1." - "Gene Ontology and Kyoto Encyclopedia of Genes and Genomes analyses revealed that ferroptosis is primarily associated with apoptosis, reactive oxygen metabolism, the p5	elicit_verbatim	AGREED_LABEL_ABSTRACT	INSUFFICIENT	NOT_NEEDED	NOT_NEEDED	NOT_NEEDED	NOT_NEEDED	NOT_NEEDED	NOT_NEEDED
KIF23	Apoptosis	Apoptosis	L1	L1 Modalities	NCBI_Gene;Rodrigues2025	A;B	2	mixed	ncbi_gene_esearch;pubmed_boolean		4	CT2	Q02241	ENSG00000137807			valid	protein_coding	ET3	2 sources, LLM: UNCLEAR	UNCLEAR	42288227;42263603;41436286;40902449;40019588;39664081;39632980;38958823;38569671;38568110;38514510;38336274;37198502;36727232;36522719;36066385;34067543;34014023;33800494;33231086;32624708;28252645;27212033;26384566;24391143;22887948;21412013	27	CO_OCCURRENCE	1236	NEEDS_CONTEXT	42288227;42263603;40902449;41896729;41138746;41373021;41214651;41839689;39632980;40506039;41436286;41914533;40434898;41024516;41213017;40964093;40546347;41158625;40867281;40019588	CONTEXT_GAP		RCD001	Apoptosis	6229 rows; 5897 unique genes	CORE_RCD_FORM		ROOT	CANONICAL	Keep as parent; roll intrinsic and extrinsic apoptosis upward only for broad reporting. [2, 3]	Executioner	Programmed cell death with shrinkage, chromatin condensation, DNA fragmentation	Caspases (3,8,9), BCL-2 family, cytochrome c	Elmore (2007) Toxicol Pathol 35:495–516 [17562483]; Galluzzi et al. (2018) Cell Death Differ 25:486–541 [29362479]	Taylor et al. (2008) Nat Rev Mol Cell Biol 9:231–241 [18073771]										none	NA	NA	NA	NA						NA	REGULATOR	PROTECTS	YES	REGULATOR|PROTECTS|YES	Programmed cell death characterized by cell shrinkage, chromatin condensation, and DNA fragmentation. Autonomous cell lysis without causing inflammation, involved in life and death balance of tumor cells.	Caspases (3,8,9), BCL-2 family, cytochrome c	EXECUTIONER	L1-ELIGIBLE	UNCERTAIN	UNCLEAR	NO	Cytokinesis (mitosis) - not apoptosis	10.1007/s12672-024-00937-x	Mechanism of regulation of KIF23 on endometrial cancer cell growth and apoptosis	KIF23 knockdown inhibits endometrial cancer cell growth and migration, potentially improving survival rates for high-risk women and advancing treatment strategies.	11	2	2024	found	FALSE	NO	UNCERTAIN	UNCLEAR	NO|UNCERTAIN|UNCLEAR	UNCLEAR||	CONSENSUS||	CONSENSUS||	Background Ovarian cancer (OC) typically exhibits aggressive growth and is prone to developing cisplatin (DDP) resistance. One of the Kinesin family members KIF11, is a current research hotspot due to its role in cisplatin resistance, although its underlying mechanisms are not yet fully understood. Methods Differentially expressed genes (DEGs) were obtained from TCGA-OV, GSE23391, and GSE29450, fr	abstract	UNIFORM_PIPELINE		UNCLEAR	UNCLEAR	UNCERTAIN	UNCLEAR	UNCERTAIN	UNCLEAR
KIF23	Autophagy	Autophagy	L5	L5 Generic/umbrella/taxon	iLIR	B	1	curated	ilir_curated		3	CT3	H7BYN4	ENSG00000137807			valid	protein_coding	ET4	1 sources, LLM: UNCLEAR	UNCLEAR	42481345;39725112;39664081;37538797;36512294;36066385;25724378;24128730	8	INSUFFICIENT_DATA	353	UNCLEAR	42481345;41675939;41138746;39725112;41373021;42196223;40434898;40506039;41559804;41645744;40204927;41814065;40588654;39764456;41168571;42193893;39086473;39764737;38569671;40405133	CO_OCCURRENCE		RCD002	Autophagy	4790 rows; 4634 unique genes	CELLULAR_PROCESS		RELATED_TO	DISAMBIGUATE	Do not treat generic autophagy as death; map death claims to autophagy-dependent cell death when evidence meets that definition. [2]	Executioner	Lysosomal self-digestion and cellular recycling	ATG proteins, LC3, Beclin-1, p62/SQSTM1	Debnath et al. (2023) Nat Rev Mol Cell Biol 24:560–575 [36864290]; Galluzzi et al. (2018) [29362479]	Mizushima et al. (2011) Annu Rev Cell Dev Biol 27:107–132 [21801009]										none	NA	NA	NA	NA						NA	UNCERTAIN	UNCLEAR	NO	UNCERTAIN|UNCLEAR|NO	Self-digestion process where cells degrade their own components through lysosomes. Phagocytic biological process essential for maintaining cell function and homeostasis.	ATG proteins, LC3, Beclin-1, p62/SQSTM1	CELLULAR_PROCESS	NOT-L1	UNCERTAIN	UNCLEAR	NO	Pyroptosis	10.1007/s12672-024-00937-x	Mechanism of regulation of KIF23 on endometrial cancer cell growth and apoptosis	KIF23 knockdown inhibits endometrial cancer cell growth and migration, potentially improving survival rates for high-risk women and advancing treatment strategies.	11	2	2024	found	FALSE	NO	UNCERTAIN	UNCLEAR	NO|UNCERTAIN|UNCLEAR	NOT_NEEDED	NOT_NEEDED	NOT_NEEDED	KIF23 knockdown inhibits endometrial cancer cell growth and migration, potentially improving survival rates for high-risk women and advancing treatment strategies.	abstract_no_link	AGREED_LABEL_ABSTRACT	INSUFFICIENT	NOT_NEEDED	NOT_NEEDED	NOT_NEEDED	NOT_NEEDED	NOT_NEEDED	NOT_NEEDED
KIF23	Pyroptosis	Pyroptosis	L1	L1 Modalities	NCBI_Gene;Rodrigues2025;Elicit_Phase3	A;B;E	3	ai_extracted	ncbi_gene_esearch;pubmed_boolean		4	CT2	Q02241	ENSG00000137807		REGULATOR	valid	protein_coding	ET3	2 sources, LLM: NEEDS_CONTEXT	NEEDS_CONTEXT	42421965;40983152;40876720;40865788;40639436;39664081;38780518;38569671;35457254	9	CONTEXT_GAP	72	NEEDS_CONTEXT	42421965;40983152;40639436;40865788;40876720;42306306;42195052;41239481;41839689;42263089;41138746;38780518;38569671;40204927;42183207;41062946;40588654;41291696;39664081	CONTEXT_GAP	35457254; 41239481	RCD010	Pyroptosis	641 rows; 618 unique genes	CORE_RCD_FORM	RCD038	MEMBER_OF	CANONICAL	Independent mechanism within the regulated-necrosis umbrella. [2, 4]	Executioner	Caspase-1/gasdermin-mediated lysis	Caspase-1, GSDMD, NLRP3 inflammasome	Shi et al. (2015) Nature 526:660–665 [26375003]; Galluzzi et al. (2018) [29362479]		PROMOTES	YES	GENETIC_PERTURBATION	KIF23 was identified as the most relevant gene for IPAH and pyroptosis, with its expression significantly increased in PASMCs of IPAH. Knockdown of KIF23 suppressed pyroptosis and proliferation of PASMCs, and it regulated the expression of Caspase3, NLRP3, and HMGB1, which are involved in PI3K/AKT and MAPK pathways. KIF23 might affect IPAH by regulating PASMCs pyroptosis through these pathways.	10.3390/ijms23084436	Inhibition of KIF23 Alleviates IPAH by Targeting Pyroptosis and Proliferation of PASMCs	Z. Wu, G. Zhou, Haixia Wang, Ping Yao	International Journal of Molecular Sciences	2022	genuine	NA	NA	NA	NA						NA	UNCERTAIN	UNCLEAR	NO	UNCERTAIN|UNCLEAR|NO	A type of RCD that critically depends on the formation of plasma membrane pores by members of the gasdermin protein family, often (but not always) as a consequence of inflammatory caspase activation	Caspase-1, GSDMD, NLRP3 inflammasome	EXECUTIONER	L1-ELIGIBLE	REGULATOR	PROMOTES	YES	Pyroptosis	10.1007/s12672-024-00937-x	Mechanism of regulation of KIF23 on endometrial cancer cell growth and apoptosis	KIF23 knockdown inhibits endometrial cancer cell growth and migration, potentially improving survival rates for high-risk women and advancing treatment strategies.	11	2	2024	found	FALSE	YES	UNCERTAIN	UNCLEAR	YES|UNCERTAIN|UNCLEAR	CONSENSUS||	CONSENSUS||	OUT_OF_CONTEXT||	KIF23 was identified as the most relevant gene for IPAH and pyroptosis, with its expression significantly increased in PASMCs of IPAH. Knockdown of KIF23 suppressed pyroptosis and proliferation of PASMCs, and it regulated the expression of Caspase3, NLRP3, and HMGB1, which are involved in PI3K/AKT and MAPK pathways. KIF23 might affect IPAH by regulating PASMCs pyroptosis through these pathways.; -	verbatim	UNIFORM_PIPELINE		REGULATOR	PROMOTES	REGULATOR	PROMOTES	OUT_OF_CONTEXT	OUT_OF_CONTEXT
KIF25	Autophagy	Autophagy	L5	L5 Generic/umbrella/taxon	AMT-DB;HAMdb;LncRCD;iPCD;MSigDB	B	5	curated	amtdb_curated;hamdb_curated;ipcd_curated;lncrcd_curated;msigdb_GOBP_NEGATIVE_REGULATION_OF_AUTOPHAGY;msigdb_GOBP_PROCESS_UTILIZING_AUTOPHAGIC_MECHANISM;msigdb_GOBP_REGULATION_OF_AUTOPHAGY		3	CT3	Q9UIL4	ENSG00000125337			valid	protein_coding	ET1	4 sources	UNCLEAR	42130054	1	INSUFFICIENT_DATA	31	UNCLEAR	42130054;40092557;36523600;41404060;37737218;35874628;33692975;37664790;38200098;41054976;38646780;41373546;39834939;23071517;33292489;37503539;33718382;39236027;33520450;36835206	CO_OCCURRENCE		RCD002	Autophagy	4790 rows; 4634 unique genes	CELLULAR_PROCESS		RELATED_TO	DISAMBIGUATE	Do not treat generic autophagy as death; map death claims to autophagy-dependent cell death when evidence meets that definition. [2]	Executioner	Lysosomal self-digestion and cellular recycling	ATG proteins, LC3, Beclin-1, p62/SQSTM1	Debnath et al. (2023) Nat Rev Mol Cell Biol 24:560–575 [36864290]; Galluzzi et al. (2018) [29362479]	Mizushima et al. (2011) Annu Rev Cell Dev Biol 27:107–132 [21801009]										none	NA	NA	NA	NA						NA	UNCERTAIN	UNCLEAR	NO	UNCERTAIN|UNCLEAR|NO	Self-digestion process where cells degrade their own components through lysosomes. Phagocytic biological process essential for maintaining cell function and homeostasis.	ATG proteins, LC3, Beclin-1, p62/SQSTM1	CELLULAR_PROCESS	NOT-L1	UNCERTAIN	UNCLEAR	NO	None	10.1371/journal.pone.0045381	Identification of Cytoskeleton-Associated Proteins Essential for Lysosomal Stability and Survival of Human Cancer Cells	KIF11 and six other molecular motors play a crucial role in controlling lysosomal stability and cell survival in human cancer cells, suggesting potential targets for cancer drugs.	82	1	2012	found	FALSE	NO	UNCERTAIN	UNCLEAR	NO|UNCERTAIN|UNCLEAR	NOT_NEEDED	NOT_NEEDED	NOT_NEEDED	increased lysosomal volume (KIF11, KIF20A, KIF25, MYO1G, MYH1), increased cysteine cathepsin activity (KIF20A, KIF25), altered lysosomal localization (KIF25, MYH1, TPM2), increased dextran accumulation (KIF20A), or reduced autophagic flux (MYO1G, MYH1).	fetched_verbatim	AGREED_LABEL_ABSTRACT	INSUFFICIENT	NOT_NEEDED	NOT_NEEDED	NOT_NEEDED	NOT_NEEDED	NOT_NEEDED	NOT_NEEDED
KIF25	Autosis	Autosis	L2	L2 Subtypes	RCDdb	B	1	curated	rcddb_curated	22354037	3	CT3	Q9UIL4	ENSG00000125337			valid	protein_coding	ET4	1 sources, LLM: UNCLEAR	UNCLEAR	39834939;33292489	0	INSUFFICIENT_DATA	2	UNCLEAR	39834939;33292489	INSUFFICIENT_DATA		RCD004	Autosis	1183 rows; 1105 unique genes	SUBTYPE	RCD006	SPECIALIZED_INSTANCE_OF	PROVISIONAL	Retain separately but link to autophagy-dependent cell death; do not automatically inherit evidence.	Executioner	Autophagy-dependent death requiring Na/K-ATPase	Na/K-ATPase, Beclin-1, ATG5/7	Liu et al. (2013) Proc Natl Acad Sci USA 110:20364–20371 [24277826]	Depierre et al. (2024) Cell Death Dis 15:429 [38796484]										none	NA	NA	NA	NA						NA	REGULATOR	PROMOTES	YES	REGULATOR|PROMOTES|YES	A specific instance of autophagy-dependent cell death that critically relies on the plasma membrane Na + /K + -ATPase	Na/K-ATPase, Beclin-1, ATG5/7	SUBTYPE	NOT-L1	UNCERTAIN	UNCLEAR	NO	Not Autosis	10.1371/journal.pone.0045381	Identification of Cytoskeleton-Associated Proteins Essential for Lysosomal Stability and Survival of Human Cancer Cells	KIF11 and six other molecular motors play a crucial role in controlling lysosomal stability and cell survival in human cancer cells, suggesting potential targets for cancer drugs.	82	1	2012	found	FALSE	OUT_OF_CONTEXT	REGULATOR	PROMOTES	OUT_OF_CONTEXT|REGULATOR|PROMOTES	OUT_OF_CONTEXT||	OUT_OF_CONTEXT||	CONSENSUS||	Autophagy is a catabolic process by which cytoplasmic components are sequestered and transported by autophagosomes to lysosomes for degradation, enabling recycling of these components and providing cells with amino acids during starvation. It is a highly regulated process and its deregulation contributes to multiple diseases. Despite its importance in cell homeostasis, autophagy is not fully under	abstract	UNIFORM_PIPELINE		OUT_OF_CONTEXT	OUT_OF_CONTEXT	OUT_OF_CONTEXT	OUT_OF_CONTEXT	UNCERTAIN	UNCLEAR
KIF26A	Autophagy	Autophagy	L5	L5 Generic/umbrella/taxon	iLIR	B	1	curated	ilir_curated		3	CT3	C9JFF0	ENSG00000066735			valid	protein_coding	ET4	1 sources, LLM: UNCLEAR	UNCLEAR	38646780;38187051;39719645;41373546;36387235;38218748;30663199;38643201;37749625;33430764;34432492;36835206;35403373;37199585;30570107;34589742;31616467;34808236;41212909;35786392	0	INSUFFICIENT_DATA	32	UNCLEAR	38646780;38187051;39719645;41373546;36387235;38218748;30663199;38643201;37749625;33430764;34432492;36835206;35403373;37199585;30570107;34589742;31616467;34808236;41212909;35786392	CO_OCCURRENCE		RCD002	Autophagy	4790 rows; 4634 unique genes	CELLULAR_PROCESS		RELATED_TO	DISAMBIGUATE	Do not treat generic autophagy as death; map death claims to autophagy-dependent cell death when evidence meets that definition. [2]	Executioner	Lysosomal self-digestion and cellular recycling	ATG proteins, LC3, Beclin-1, p62/SQSTM1	Debnath et al. (2023) Nat Rev Mol Cell Biol 24:560–575 [36864290]; Galluzzi et al. (2018) [29362479]	Mizushima et al. (2011) Annu Rev Cell Dev Biol 27:107–132 [21801009]										none	NA	NA	NA	NA						NA	UNCERTAIN	UNCLEAR	NO	UNCERTAIN|UNCLEAR|NO	Self-digestion process where cells degrade their own components through lysosomes. Phagocytic biological process essential for maintaining cell function and homeostasis.	ATG proteins, LC3, Beclin-1, p62/SQSTM1	CELLULAR_PROCESS	NOT-L1	UNCERTAIN	UNCLEAR	NO	Apoptosis	10.1016/j.devcel.2022.09.011	Loss of Non-motor Kinesin KIF26A Causes Congenital Brain Malformations via Dysregulated Neuronal Migration and Axonal Growth as well as Apoptosis	Loss of non-motor kinesin KIF26A leads to congenital brain malformations through dysregulated neuronal migration, axonal growth, and apoptosis in excitatory neurons.	20	1	2022	found	FALSE	NO	UNCERTAIN	UNCLEAR	NO|UNCERTAIN|UNCLEAR	NOT_NEEDED	NOT_NEEDED	NOT_NEEDED	Loss of non-motor kinesin KIF26A leads to congenital brain malformations through dysregulated neuronal migration, axonal growth, and apoptosis in excitatory neurons.	abstract_no_link	AGREED_LABEL_ABSTRACT	INSUFFICIENT	NOT_NEEDED	NOT_NEEDED	NOT_NEEDED	NOT_NEEDED	NOT_NEEDED	NOT_NEEDED
KIF26B	Autophagy	Autophagy	L5	L5 Generic/umbrella/taxon	iLIR	B	1	curated	ilir_curated		3	CT3	B7WPD9	ENSG00000162849			valid	protein_coding	ET4	1 sources, LLM: UNCLEAR	UNCLEAR	41358726;41813751;42193202;40446009;41422144;39513664;42038381;39960310;41409281;40069876;41217667;40369506;41667428;38289287;40464639;41552518;39816538;38646780;41315942	0	INSUFFICIENT_DATA	104	UNCLEAR	41358726;41813751;42193202;40446009;41422144;39513664;42038381;39960310;41409281;40069876;41217667;40369506;41667428;38289287;40464639;41552518;39816538;38646780;41315942	CO_OCCURRENCE		RCD002	Autophagy	4790 rows; 4634 unique genes	CELLULAR_PROCESS		RELATED_TO	DISAMBIGUATE	Do not treat generic autophagy as death; map death claims to autophagy-dependent cell death when evidence meets that definition. [2]	Executioner	Lysosomal self-digestion and cellular recycling	ATG proteins, LC3, Beclin-1, p62/SQSTM1	Debnath et al. (2023) Nat Rev Mol Cell Biol 24:560–575 [36864290]; Galluzzi et al. (2018) [29362479]	Mizushima et al. (2011) Annu Rev Cell Dev Biol 27:107–132 [21801009]										none	NA	NA	NA	NA						NA	UNCERTAIN	UNCLEAR	NO	UNCERTAIN|UNCLEAR|NO	Self-digestion process where cells degrade their own components through lysosomes. Phagocytic biological process essential for maintaining cell function and homeostasis.	ATG proteins, LC3, Beclin-1, p62/SQSTM1	CELLULAR_PROCESS	NOT-L1	UNCERTAIN	UNCLEAR	NO	None (no form-specific role in Autophagy identified)	10.2147/ott.s163346	Knockdown of KIF26B inhibits breast cancer cell proliferation, migration, and invasion	KIF26B plays a crucial role in breast cancer cell growth and metastasis, and its inhibition may be a potential therapeutic target for treating breast cancer.	26	2	2018	found	FALSE	NO	UNCERTAIN	UNCLEAR	NO|UNCERTAIN|UNCLEAR	NOT_NEEDED	NOT_NEEDED	NOT_NEEDED	KIF26B plays a crucial role in breast cancer cell growth and metastasis, and its inhibition may be a potential therapeutic target for treating breast cancer.	abstract_no_link	AGREED_LABEL_ABSTRACT	INSUFFICIENT	NOT_NEEDED	NOT_NEEDED	NOT_NEEDED	NOT_NEEDED	NOT_NEEDED	NOT_NEEDED
KIF2A	Apoptosis	Apoptosis	L1	L1 Modalities	NCBI_Gene;Rodrigues2025	A;B	2	mixed	ncbi_gene_esearch;pubmed_boolean		4	CT2	O00139	ENSG00000068796			valid	protein_coding	ET3	2 sources, LLM: NEEDS_CONTEXT	NEEDS_CONTEXT	40213390;38534420;38447546;38102458;36196919;35173830;35164763;35049148;34792179;34404749;34024242;34017375;33331418;33064845;32976381;32833501;32106376;31919497;31514228;31452750;30626697;30352438;30171973;29427669;29258429;27491149;27454254;26707290;24248467;20614032;19996280	31	CONTEXT_GAP	589	UNCLEAR	41591845;40964093;42190478;41422144;39206808;38534420;40002279;40893312;40213390;38447546;40433108;38102458;42247584;41464116;40605080;41323234;41816486;37488893;38028961;41937877	CO_OCCURRENCE		RCD001	Apoptosis	6229 rows; 5897 unique genes	CORE_RCD_FORM		ROOT	CANONICAL	Keep as parent; roll intrinsic and extrinsic apoptosis upward only for broad reporting. [2, 3]	Executioner	Programmed cell death with shrinkage, chromatin condensation, DNA fragmentation	Caspases (3,8,9), BCL-2 family, cytochrome c	Elmore (2007) Toxicol Pathol 35:495–516 [17562483]; Galluzzi et al. (2018) Cell Death Differ 25:486–541 [29362479]	Taylor et al. (2008) Nat Rev Mol Cell Biol 9:231–241 [18073771]										none	NA	NA	NA	NA						NA	UNCERTAIN	UNCLEAR	NO	UNCERTAIN|UNCLEAR|NO	Programmed cell death characterized by cell shrinkage, chromatin condensation, and DNA fragmentation. Autonomous cell lysis without causing inflammation, involved in life and death balance of tumor cells.	Caspases (3,8,9), BCL-2 family, cytochrome c	EXECUTIONER	L1-ELIGIBLE	UNCERTAIN	UNCLEAR	NO	Mitotic spindle assembly / microtubule dynamics	10.3892/or.2021.8229	Kinesin family member 2A acts as a potential prognostic marker and treatment target via interaction with PI3K/AKT and RhoA/ROCK pathways in acute myeloid leukemia	KIF2A may serve as a potential prognostic marker and treatment target for acute myeloid leukemia management by regulating cell function and chemosensitivity through interaction with PI3K/AKT and RhoA/ROCK pathways.	9	1	2021	found	FALSE	NO	UNCERTAIN	UNCLEAR	NO|UNCERTAIN|UNCLEAR	NOT_NEEDED	NOT_NEEDED	NOT_NEEDED	KIF2A siRNA inhibited proliferation but enhanced apoptosis and chemosensitivity to ADR and AraC in KG‑1 and Kasumi‑1 cells, which also inactivated PI3K/AKT and RhoA/ROCK pathways.	fetched_verbatim	AGREED_LABEL_ABSTRACT	INSUFFICIENT	NOT_NEEDED	NOT_NEEDED	NOT_NEEDED	NOT_NEEDED	NOT_NEEDED	NOT_NEEDED
KIF2A	Autophagy	Autophagy	L5	L5 Generic/umbrella/taxon	iLIR	B	1	curated	ilir_curated		3	CT3	O00139	ENSG00000068796			valid	protein_coding	ET4	1 sources, LLM: UNCLEAR	UNCLEAR	35718777;33064845;31710029;30587512;26719793;22975376	6	INSUFFICIENT_DATA	238	UNCLEAR	41422144;41242563;38447546;39877636;38534420;40822008;35718777;41896520;38028961;40061896;40610430;42262932;40183369;40180687;41599691;38646780;41937492;41611717;39022676;41923171	CO_OCCURRENCE		RCD002	Autophagy	4790 rows; 4634 unique genes	CELLULAR_PROCESS		RELATED_TO	DISAMBIGUATE	Do not treat generic autophagy as death; map death claims to autophagy-dependent cell death when evidence meets that definition. [2]	Executioner	Lysosomal self-digestion and cellular recycling	ATG proteins, LC3, Beclin-1, p62/SQSTM1	Debnath et al. (2023) Nat Rev Mol Cell Biol 24:560–575 [36864290]; Galluzzi et al. (2018) [29362479]	Mizushima et al. (2011) Annu Rev Cell Dev Biol 27:107–132 [21801009]										none	NA	NA	NA	NA						NA	UNCERTAIN	UNCLEAR	NO	UNCERTAIN|UNCLEAR|NO	Self-digestion process where cells degrade their own components through lysosomes. Phagocytic biological process essential for maintaining cell function and homeostasis.	ATG proteins, LC3, Beclin-1, p62/SQSTM1	CELLULAR_PROCESS	NOT-L1	UNCERTAIN	UNCLEAR	NO	None (no evidence of role in Autophagy)	10.3892/or.2021.8229	Kinesin family member 2A acts as a potential prognostic marker and treatment target via interaction with PI3K/AKT and RhoA/ROCK pathways in acute myeloid leukemia	KIF2A may serve as a potential prognostic marker and treatment target for acute myeloid leukemia management by regulating cell function and chemosensitivity through interaction with PI3K/AKT and RhoA/ROCK pathways.	9	1	2021	found	FALSE	NO	UNCERTAIN	UNCLEAR	NO|UNCERTAIN|UNCLEAR	NOT_NEEDED	NOT_NEEDED	NOT_NEEDED	KIF2A may serve as a potential prognostic marker and treatment target for acute myeloid leukemia management by regulating cell function and chemosensitivity through interaction with PI3K/AKT and RhoA/ROCK pathways.	abstract_no_link	AGREED_LABEL_ABSTRACT	INSUFFICIENT	NOT_NEEDED	NOT_NEEDED	NOT_NEEDED	NOT_NEEDED	NOT_NEEDED	NOT_NEEDED
KIF2C	Cellular senescence	Cellular senescence	L4	L4 Functional/contextual	NCBI_Gene;Rodrigues2025	A;B	2	mixed	ncbi_gene_esearch;pubmed_boolean		4	CT2	Q99661	ENSG00000142945			valid	protein_coding	ET3	2 sources, LLM: UNCLEAR	UNCLEAR	40964497;40169440;38344808;37035748;35381131;32440821;31942195;23098759	8	INSUFFICIENT_DATA	330	UNCLEAR	41751958;40964497;41214651;42224282;40169440;40292920;41714589;41579174;39859485;38344808;41799759;41361777;40612352;39040406;40725496;39553152;39911278;39567714;41703779	CO_OCCURRENCE		RCD014	Cellular senescence	482 rows; 482 unique genes	CELL_FATE_PROGRAM		RELATED_TO	CANONICAL_NONDEATH	Retain for provenance but exclude from a strict death-mechanism heatmap. [2]	Functional	Stable cell cycle arrest with metabolic activity; SASP secretion	p53, p16, p21, SASP factors	Campisi (2013) Annu Rev Physiol 75:685–705 [23140366]; Galluzzi et al. (2018) [29362479]											none	NA	NA	NA	NA						NA	UNCERTAIN	UNCLEAR	NO	UNCERTAIN|UNCLEAR|NO	Irreversible loss of proliferative potential associated with specific morphological and biochemical features, including the senescence-associated secretory phenotype (SASP). Cellular senescence does not constitute a form of RCD	p53, p16, p21, SASP factors	FUNCTIONAL	NOT-L1	UNCERTAIN	UNCLEAR	NO	NA (role pertains to cancer progression, not cellular senescence)	10.1038/s41598-023-30073-5	KIF2C accelerates the development of non-small cell lung cancer and is suppressed by miR-186-3p via the AKT-GSK3β-β-catenin pathway	KIF2C accelerates non-small cell lung cancer progression and is suppressed by miR-186-3p, which may help treat the disease by targeting KIF2C and its effects on the AKT-GSK3--catenin pathway.	22	1	2023	found	FALSE	NO	UNCERTAIN	UNCLEAR	NO|UNCERTAIN|UNCLEAR	NOT_NEEDED	NOT_NEEDED	NOT_NEEDED	KIF2C accelerates non-small cell lung cancer progression and is suppressed by miR-186-3p, which may help treat the disease by targeting KIF2C and its effects on the AKT-GSK3--catenin pathway.	abstract_no_link	AGREED_LABEL_ABSTRACT	INSUFFICIENT	NOT_NEEDED	NOT_NEEDED	NOT_NEEDED	NOT_NEEDED	NOT_NEEDED	NOT_NEEDED
KIF2C	Entosis	Entotic cell death	L1	L1 Modalities	NCBI_Gene;Rodrigues2025;iPCD;Elicit_Phase3	A;B;E	4	ai_extracted	ipcd_curated;ncbi_gene_esearch;pubmed_boolean		4	CT2	Q99661	ENSG00000142945		REGULATOR	valid	protein_coding	ET2	3 sources	NEEDS_CONTEXT	24847103	1	CONTEXT_GAP	8	UNCLEAR	39937284;41751958;40522389;24847103;27982129;37290960	INSUFFICIENT_DATA	24847103	RCD023	Entosis	98 rows; 77 unique genes	CORE_RCD_FORM		ROOT	CANONICAL	Use entotic cell death as the canonical concept name. [2]	Executioner	Cell-in-cell cannibalism; one cell engulfing and killing another	Rho/ROCK, actomyosin, E-cadherin	Overholtzer et al. (2007) Cell 131:966–979 [18045538]; Galluzzi et al. (2018) [29362479]	Das et al. (2025) Adv Exp Med Biol [41004086]	PROMOTES	YES	GENETIC_PERTURBATION							genuine	NA	NA	NA	NA						NA	UNCERTAIN	UNCLEAR	NO	UNCERTAIN|UNCLEAR|NO	A type of RCD that originates from actomyosin-dependent cell-in-cell internalization (entosis) and is executed by lysosomes	Rho/ROCK, actomyosin, E-cadherin	EXECUTIONER	L1-ELIGIBLE	UNCERTAIN	UNCLEAR	NO	None established (not Entotic cell death)	10.1038/s41598-023-30073-5	KIF2C accelerates the development of non-small cell lung cancer and is suppressed by miR-186-3p via the AKT-GSK3β-β-catenin pathway	KIF2C accelerates non-small cell lung cancer progression and is suppressed by miR-186-3p, which may help treat the disease by targeting KIF2C and its effects on the AKT-GSK3--catenin pathway.	22	1	2023	found	FALSE	NO	UNCERTAIN	UNCLEAR	NO|UNCERTAIN|UNCLEAR	NOT_NEEDED	NOT_NEEDED	NOT_NEEDED	KIF2C accelerates non-small cell lung cancer progression and is suppressed by miR-186-3p, which may help treat the disease by targeting KIF2C and its effects on the AKT-GSK3--catenin pathway.	abstract_no_link	AGREED_LABEL_ABSTRACT	INSUFFICIENT	NOT_NEEDED	NOT_NEEDED	NOT_NEEDED	NOT_NEEDED	NOT_NEEDED	NOT_NEEDED
KIF3A	Apoptosis	Apoptosis	L1	L1 Modalities	Rodrigues2025	A	1	curated	pubmed_boolean		1	CT4	Q9Y496	ENSG00000131437			valid	protein_coding	ET3	1 sources, LLM: NEEDS_CONTEXT	NEEDS_CONTEXT	40796227;39975310;39949885;35981808;33602982;33123259;32266033;29156524;27793670;25906314;23727409;21898990;12672950	13	CONTEXT_GAP	901	UNCLEAR	39949885;40796227;40275081;40787625;41714472;41723447;41242563;40397771;40361412;41342282;40810146;40979668;42325763;40858839;40002279;41070350;40075273	CO_OCCURRENCE		RCD001	Apoptosis	6229 rows; 5897 unique genes	CORE_RCD_FORM		ROOT	CANONICAL	Keep as parent; roll intrinsic and extrinsic apoptosis upward only for broad reporting. [2, 3]	Executioner	Programmed cell death with shrinkage, chromatin condensation, DNA fragmentation	Caspases (3,8,9), BCL-2 family, cytochrome c	Elmore (2007) Toxicol Pathol 35:495–516 [17562483]; Galluzzi et al. (2018) Cell Death Differ 25:486–541 [29362479]	Taylor et al. (2008) Nat Rev Mol Cell Biol 9:231–241 [18073771]										none	NA	NA	NA	NA						NA	UNCERTAIN	UNCLEAR	NO	UNCERTAIN|UNCLEAR|NO	Programmed cell death characterized by cell shrinkage, chromatin condensation, and DNA fragmentation. Autonomous cell lysis without causing inflammation, involved in life and death balance of tumor cells.	Caspases (3,8,9), BCL-2 family, cytochrome c	EXECUTIONER	L1-ELIGIBLE	REGULATOR	PROTECTS	YES	Apoptosis	10.1016/j.biopha.2017.10.160	KIF3A knockdown sensitizes bronchial epithelia to apoptosis and aggravates airway inflammation in asthma.	KIF3A plays a crucial role in epithelium apoptosis and bronchial inflammation in asthma, and overexpression of KIF3A may improve asthma symptoms.	16	NA	2017	found	FALSE	NO	UNCERTAIN	UNCLEAR	NO|UNCERTAIN|UNCLEAR	DEEPSEEK||	UNCLEAR||	DEEPSEEK||	Primary cilia have been considered tumor-suppressing organelles in cholangiocarcinoma (CCA), though the mechanisms behind their protective role are not fully understood. This study investigates how the loss of primary cilia affects DNA damage response (DDR) and DNA repair processes. Human cholangiocyte cell lines were used to examine the colocalization of DNA repair proteins at the cilia and asses	abstract	UNIFORM_PIPELINE		UNCERTAIN	UNCLEAR	UNCLEAR	UNCLEAR	UNCERTAIN	UNCLEAR
KIF3A	Autophagy	Autophagy	L5	L5 Generic/umbrella/taxon	iLIR	B	1	curated	ilir_curated		3	CT3	E9PES4	ENSG00000131437			valid	protein_coding	ET4	1 sources, LLM: UNCLEAR	UNCLEAR	39949885;32568216;30463852;27435857;25906314	5	INSUFFICIENT_DATA	334	UNCLEAR	39949885;39984747;41242563;41070350;39389955;40165018;40118103;41342282;41122379;38052799;41254732;41692493;40442757;42138192;40263625;39408808;40801635;40123635;37107320	CO_OCCURRENCE		RCD002	Autophagy	4790 rows; 4634 unique genes	CELLULAR_PROCESS		RELATED_TO	DISAMBIGUATE	Do not treat generic autophagy as death; map death claims to autophagy-dependent cell death when evidence meets that definition. [2]	Executioner	Lysosomal self-digestion and cellular recycling	ATG proteins, LC3, Beclin-1, p62/SQSTM1	Debnath et al. (2023) Nat Rev Mol Cell Biol 24:560–575 [36864290]; Galluzzi et al. (2018) [29362479]	Mizushima et al. (2011) Annu Rev Cell Dev Biol 27:107–132 [21801009]										none	NA	NA	NA	NA						NA	REGULATOR	PROMOTES	YES	REGULATOR|PROMOTES|YES	Self-digestion process where cells degrade their own components through lysosomes. Phagocytic biological process essential for maintaining cell function and homeostasis.	ATG proteins, LC3, Beclin-1, p62/SQSTM1	CELLULAR_PROCESS	NOT-L1	UNCERTAIN	UNCLEAR	NO	Apoptosis	10.1016/j.biopha.2017.10.160	KIF3A knockdown sensitizes bronchial epithelia to apoptosis and aggravates airway inflammation in asthma.	KIF3A plays a crucial role in epithelium apoptosis and bronchial inflammation in asthma, and overexpression of KIF3A may improve asthma symptoms.	16	NA	2017	found	FALSE	NO	UNCERTAIN	UNCLEAR	NO|UNCERTAIN|UNCLEAR	CONSENSUS||	CONSENSUS||	CONSENSUS||	The rising prevalence of asthma has heightened awareness of the benefits of functional foods and nutraceuticals for managing the condition. Matricaria chamomilla L., a plant with various health benefits, is commonly consumed as tea in China and other countries. We previously reported the chemical composition and anti-asthma effect of the active fraction of M. Chamomile (MC). This study investigate	abstract	UNIFORM_PIPELINE		UNCERTAIN	UNCLEAR	UNCERTAIN	UNCLEAR	UNCERTAIN	UNCLEAR
KIF3B	Apoptosis	Apoptosis	L1	L1 Modalities	iPCD	B	1	curated	ipcd_curated		3	CT3	O15066	ENSG00000101350			valid	protein_coding	ET3	1 sources, LLM: NEEDS_CONTEXT	NEEDS_CONTEXT	42329872;41158092;40452255;34422048;33060680;32385796;31773695;30822278;24368420;24217388;21898990;12165567	12	CONTEXT_GAP	347	UNCLEAR	42329872;41158092;41389086;40964093;40943553;41840584;40452255;38065955;41762247;40519535;40075273;40456602;42206186;40277920;39195247;38433242;40442757;41937877;41867381;40186098	CO_OCCURRENCE		RCD001	Apoptosis	6229 rows; 5897 unique genes	CORE_RCD_FORM		ROOT	CANONICAL	Keep as parent; roll intrinsic and extrinsic apoptosis upward only for broad reporting. [2, 3]	Executioner	Programmed cell death with shrinkage, chromatin condensation, DNA fragmentation	Caspases (3,8,9), BCL-2 family, cytochrome c	Elmore (2007) Toxicol Pathol 35:495–516 [17562483]; Galluzzi et al. (2018) Cell Death Differ 25:486–541 [29362479]	Taylor et al. (2008) Nat Rev Mol Cell Biol 9:231–241 [18073771]										none	NA	NA	NA	NA						NA	UNCERTAIN	UNCLEAR	NO	UNCERTAIN|UNCLEAR|NO	Programmed cell death characterized by cell shrinkage, chromatin condensation, and DNA fragmentation. Autonomous cell lysis without causing inflammation, involved in life and death balance of tumor cells.	Caspases (3,8,9), BCL-2 family, cytochrome c	EXECUTIONER	L1-ELIGIBLE	UNCERTAIN	UNCLEAR	NO	Mitosis/cell proliferation (not apoptosis)	10.1007/s10620-013-2969-2	Suppression of KIF3B Expression Inhibits Human Hepatocellular Carcinoma Proliferation	Suppressing KIF3B expression in human hepatocellular carcinoma cells inhibits cancer cell growth and induces apoptosis, suggesting it as a potential therapeutic target for human HCC.	45	2	2013	found	FALSE	NO	UNCERTAIN	UNCLEAR	NO|UNCERTAIN|UNCLEAR	NOT_NEEDED	NOT_NEEDED	NOT_NEEDED	Furthermore, suppression of KIF3B not only decreased cancer cell growth but also induced apoptosis of cells.	fetched_verbatim	AGREED_LABEL_ABSTRACT	INSUFFICIENT	NOT_NEEDED	NOT_NEEDED	NOT_NEEDED	NOT_NEEDED	NOT_NEEDED	NOT_NEEDED
KIF3B	Autophagy	Autophagy	L5	L5 Generic/umbrella/taxon	iLIR	B	1	curated	ilir_curated		3	CT3	O15066	ENSG00000101350			valid	protein_coding	ET4	1 sources, LLM: UNCLEAR	UNCLEAR	40452255;32385796;26937622	3	INSUFFICIENT_DATA	117	UNCLEAR	40452255;40277920;41840584;42206186;41916975;41778592;40186098;40442757;40118103;40141405;38568173;39932116;39103205;33723216;40432967;32385796;38646780;38218748;39600307;39315123	CO_OCCURRENCE		RCD002	Autophagy	4790 rows; 4634 unique genes	CELLULAR_PROCESS		RELATED_TO	DISAMBIGUATE	Do not treat generic autophagy as death; map death claims to autophagy-dependent cell death when evidence meets that definition. [2]	Executioner	Lysosomal self-digestion and cellular recycling	ATG proteins, LC3, Beclin-1, p62/SQSTM1	Debnath et al. (2023) Nat Rev Mol Cell Biol 24:560–575 [36864290]; Galluzzi et al. (2018) [29362479]	Mizushima et al. (2011) Annu Rev Cell Dev Biol 27:107–132 [21801009]										none	NA	NA	NA	NA						NA	UNCERTAIN	UNCLEAR	NO	UNCERTAIN|UNCLEAR|NO	Self-digestion process where cells degrade their own components through lysosomes. Phagocytic biological process essential for maintaining cell function and homeostasis.	ATG proteins, LC3, Beclin-1, p62/SQSTM1	CELLULAR_PROCESS	NOT-L1	UNCERTAIN	UNCLEAR	NO	Apoptosis	10.1007/s10620-013-2969-2	Suppression of KIF3B Expression Inhibits Human Hepatocellular Carcinoma Proliferation	Suppressing KIF3B expression in human hepatocellular carcinoma cells inhibits cancer cell growth and induces apoptosis, suggesting it as a potential therapeutic target for human HCC.	45	2	2013	found	FALSE	NO	UNCERTAIN	UNCLEAR	NO|UNCERTAIN|UNCLEAR	NOT_NEEDED	NOT_NEEDED	NOT_NEEDED	Suppressing KIF3B expression in human hepatocellular carcinoma cells inhibits cancer cell growth and induces apoptosis, suggesting it as a potential therapeutic target for human HCC.	abstract_no_link	AGREED_LABEL_ABSTRACT	INSUFFICIENT	NOT_NEEDED	NOT_NEEDED	NOT_NEEDED	NOT_NEEDED	NOT_NEEDED	NOT_NEEDED
KIF4A	Apoptosis	Apoptosis	L1	L1 Modalities	NCBI_Gene;Rodrigues2025	A;B	2	mixed	ncbi_gene_esearch;pubmed_boolean;rcddb_matched		4	CT2	O95239	ENSG00000090889			valid	protein_coding	ET3	2 sources, LLM: NEEDS_LITERATURE	NEEDS_LITERATURE	42374456;41704759;40532378;40481544;40356980;40147432;39914820;38937742;38294732;37039264;36726012;36468837;36217900;35882623;35074497;34055488;34013367;34003522;33398330;32971585;32408908;32401659;30081192;29706624;29396392;28989042;28059125;27223089;25377255;25260485;24391143;17243165	32	LITERATURE_GAP	904	NEEDS_LITERATURE	41361459;42037647;41704759;41462522;41937877;41896729;41516135;42374456;39914820;41405958;40964093;40147432;41751958;41214651;40532378;41623023;41535944;38937742;41897335;40002279	LITERATURE_GAP		RCD001	Apoptosis	6229 rows; 5897 unique genes	CORE_RCD_FORM		ROOT	CANONICAL	Keep as parent; roll intrinsic and extrinsic apoptosis upward only for broad reporting. [2, 3]	Executioner	Programmed cell death with shrinkage, chromatin condensation, DNA fragmentation	Caspases (3,8,9), BCL-2 family, cytochrome c	Elmore (2007) Toxicol Pathol 35:495–516 [17562483]; Galluzzi et al. (2018) Cell Death Differ 25:486–541 [29362479]	Taylor et al. (2008) Nat Rev Mol Cell Biol 9:231–241 [18073771]										none	NA	NA	NA	NA						NA	REGULATOR	PROTECTS	YES	REGULATOR|PROTECTS|YES	Programmed cell death characterized by cell shrinkage, chromatin condensation, and DNA fragmentation. Autonomous cell lysis without causing inflammation, involved in life and death balance of tumor cells.	Caspases (3,8,9), BCL-2 family, cytochrome c	EXECUTIONER	L1-ELIGIBLE	REGULATOR	PROTECTS	YES	Apoptosis	10.1002/cam4.5932	Knockdown of kinesin family member 4A inhibits cell proliferation, migration, and invasion while promoting apoptosis of urothelial bladder carcinoma cells	KIF4A upregulation in urothelial bladder carcinoma correlates with poor prognosis, and knocking down KIF4A inhibits cell proliferation, migration, and invasion while promoting apoptosis.	6	1	2023	found	FALSE	YES	REGULATOR	PROTECTS	YES|REGULATOR|PROTECTS	NOT_NEEDED	NOT_NEEDED	NOT_NEEDED	Knockdown of KIF4A significantly inhibited proliferation and promoted apoptosis of UBC cells, accompanied by dephosphorylation of AKT and increased the protein level of proapoptotic factors.	fetched_verbatim	AGREED_LABEL_ABSTRACT	INSUFFICIENT	NOT_NEEDED	NOT_NEEDED	NOT_NEEDED	NOT_NEEDED	NOT_NEEDED	NOT_NEEDED
KIF4A	Ferroptosis	Ferroptosis	L1	L1 Modalities	RCDdb	B	1	curated	rcddb_curated	34153004	3	CT3	O95239	ENSG00000090889			valid	protein_coding	ET3	1 sources, LLM: NEEDS_CONTEXT	NEEDS_CONTEXT	40705827;37313229	2	CONTEXT_GAP	83	NEEDS_CONTEXT	40705827;41918107;40693409;41672965;41952995;41053050;39257527;37313229;42065052;41066319;38164167;42193387;35579738;42101710;39763590;35646102;41362722;39430747;39930823;38989407	CONTEXT_GAP		RCD003	Ferroptosis	1811 rows; 1724 unique genes	CORE_RCD_FORM		ROOT	CANONICAL	Retain as an independent core RCD form. [2]	Executioner	Iron-dependent lipid peroxide accumulation	GPX4, SLC7A11, ACSL4, iron	Dixon et al. (2012) Cell 149:1060–1072 [22632970]; Stockwell et al. (2017) Cell 171:273–285 [28985560]											none	NA	NA	NA	NA						NA	REGULATOR	PROTECTS	YES	REGULATOR|PROTECTS|YES	A form of RCD initiated by oxidative perturbations of the intracellular microenvironment that is under constitutive control by GPX4 and can be inhibited by iron chelators and lipophilic antioxidants	GPX4, SLC7A11, ACSL4, iron	EXECUTIONER	L1-ELIGIBLE	UNCERTAIN	UNCLEAR	NO	Apoptosis	10.1002/cam4.5932	Knockdown of kinesin family member 4A inhibits cell proliferation, migration, and invasion while promoting apoptosis of urothelial bladder carcinoma cells	KIF4A upregulation in urothelial bladder carcinoma correlates with poor prognosis, and knocking down KIF4A inhibits cell proliferation, migration, and invasion while promoting apoptosis.	6	1	2023	found	FALSE	NO	UNCERTAIN	UNCLEAR	NO|UNCERTAIN|UNCLEAR	DEEPSEEK||	OUT_OF_CONTEXT||	OUT_OF_CONTEXT||	Circular RNAs (circRNAs) are one type of non-coding RNA. They act as important role in regulating various biological processes in the malignant progression. But we don't clearly know the specific mechanism of the majority circRNAs in papillary thyroid tumor progression. In the current study, we explored circKIF4A and the result showed that it had high expression in papillary thyroid cancer. The fu	abstract	UNIFORM_PIPELINE		REGULATOR	PROTECTS	OUT_OF_CONTEXT	OUT_OF_CONTEXT	OUT_OF_CONTEXT	OUT_OF_CONTEXT
KIF5B	Autophagy	Autophagy	L5	L5 Generic/umbrella/taxon	AMT-DB;LncRCD;NCBI_Gene;Rodrigues2025;iPCD	A;B	5	mixed	amtdb_curated;ipcd_curated;lncrcd_curated;ncbi_gene_esearch;pubmed_boolean;rcddb_matched		4	CT2	P33176	ENSG00000170759			valid	protein_coding	ET1	5 sources	NEEDS_CONTEXT	41071241;40726620;38275365;35677537;35559009;34808507;34432492;33629936;30040179;29694881;29370688;29046869;28993468;28371052;26869226;25462067;21116286;20484055	18	CONTEXT_GAP	708	NEEDS_CONTEXT	41587002;40726620;41840478;41807300;40804030;41071241;41158864;42192837;39507380;41675516;41257398;41955330;40215310;41356252;41373459;41288096;39979261;38275365	CONTEXT_GAP		RCD002	Autophagy	4790 rows; 4634 unique genes	CELLULAR_PROCESS		RELATED_TO	DISAMBIGUATE	Do not treat generic autophagy as death; map death claims to autophagy-dependent cell death when evidence meets that definition. [2]	Executioner	Lysosomal self-digestion and cellular recycling	ATG proteins, LC3, Beclin-1, p62/SQSTM1	Debnath et al. (2023) Nat Rev Mol Cell Biol 24:560–575 [36864290]; Galluzzi et al. (2018) [29362479]	Mizushima et al. (2011) Annu Rev Cell Dev Biol 27:107–132 [21801009]										none	NA	NA	NA	NA						NA	REGULATOR	PROMOTES	YES	REGULATOR|PROMOTES|YES	Self-digestion process where cells degrade their own components through lysosomes. Phagocytic biological process essential for maintaining cell function and homeostasis.	ATG proteins, LC3, Beclin-1, p62/SQSTM1	CELLULAR_PROCESS	NOT-L1	REGULATOR	PROMOTES	YES	Autophagy	10.1371/journal.pone.0004424	Depletion of Kinesin 5B Affects Lysosomal Distribution and Stability and Induces Peri-Nuclear Accumulation of Autophagosomes in Cancer Cells	KIF5B is a cancer-relevant lysosomal motor protein that affects lysosomal distribution and stability, and plays a role in autophagosome formation in cancer cells.	117	1	2009	found	FALSE	YES	REGULATOR	PROMOTES	YES|REGULATOR|PROMOTES	NOT_NEEDED	NOT_NEEDED	NOT_NEEDED	Surprisingly, KIF5B depletion inhibited the rapamycin-induced accumulation of autophagosomes in MCF-7 cells.	fetched_verbatim	AGREED_LABEL_ABSTRACT	CONFIRMED	NOT_NEEDED	NOT_NEEDED	NOT_NEEDED	NOT_NEEDED	NOT_NEEDED	NOT_NEEDED
KIF5B	Autosis	Autosis	L2	L2 Subtypes	RCDdb	B	1	curated	rcddb_curated	27219061	3	CT3	P33176	ENSG00000170759			valid	protein_coding	ET4	1 sources, LLM: UNCLEAR	UNCLEAR	33292489;39834939	0	INSUFFICIENT_DATA	2	UNCLEAR	33292489;39834939	INSUFFICIENT_DATA		RCD004	Autosis	1183 rows; 1105 unique genes	SUBTYPE	RCD006	SPECIALIZED_INSTANCE_OF	PROVISIONAL	Retain separately but link to autophagy-dependent cell death; do not automatically inherit evidence.	Executioner	Autophagy-dependent death requiring Na/K-ATPase	Na/K-ATPase, Beclin-1, ATG5/7	Liu et al. (2013) Proc Natl Acad Sci USA 110:20364–20371 [24277826]	Depierre et al. (2024) Cell Death Dis 15:429 [38796484]										none	NA	NA	NA	NA						NA	UNCERTAIN	UNCLEAR	NO	UNCERTAIN|PROMOTES|NO	A specific instance of autophagy-dependent cell death that critically relies on the plasma membrane Na + /K + -ATPase	Na/K-ATPase, Beclin-1, ATG5/7	SUBTYPE	NOT-L1	UNCERTAIN	UNCLEAR	NO	Autophagy (general/canonical macroautophagy)	10.1371/journal.pone.0004424	Depletion of Kinesin 5B Affects Lysosomal Distribution and Stability and Induces Peri-Nuclear Accumulation of Autophagosomes in Cancer Cells	KIF5B is a cancer-relevant lysosomal motor protein that affects lysosomal distribution and stability, and plays a role in autophagosome formation in cancer cells.	117	1	2009	found	FALSE	NO	UNCERTAIN	UNCLEAR	NO|UNCERTAIN|UNCLEAR	NOT_NEEDED	NOT_NEEDED	NOT_NEEDED	KIF5B is a cancer-relevant lysosomal motor protein that affects lysosomal distribution and stability, and plays a role in autophagosome formation in cancer cells.	abstract_no_link	AGREED_LABEL_ABSTRACT	INSUFFICIENT	NOT_NEEDED	NOT_NEEDED	NOT_NEEDED	NOT_NEEDED	NOT_NEEDED	NOT_NEEDED
KIF5C	Autophagy	Autophagy	L5	L5 Generic/umbrella/taxon	HAMdb;iPCD	B	2	curated	hamdb_curated;ipcd_curated		3	CT3	O60282	ENSG00000168280			valid	protein_coding	ET3	2 sources, LLM: UNCLEAR	UNCLEAR	37690569;36048753	2	INSUFFICIENT_DATA	254	UNCLEAR	41356219;41959892;42192837;39507380;41896520;41636018;40332607;40303338;37690569;39217195;41721606;39251023;41057313;40618255;37258573;39600307;39829171;40589526;37724007	CO_OCCURRENCE		RCD002	Autophagy	4790 rows; 4634 unique genes	CELLULAR_PROCESS		RELATED_TO	DISAMBIGUATE	Do not treat generic autophagy as death; map death claims to autophagy-dependent cell death when evidence meets that definition. [2]	Executioner	Lysosomal self-digestion and cellular recycling	ATG proteins, LC3, Beclin-1, p62/SQSTM1	Debnath et al. (2023) Nat Rev Mol Cell Biol 24:560–575 [36864290]; Galluzzi et al. (2018) [29362479]	Mizushima et al. (2011) Annu Rev Cell Dev Biol 27:107–132 [21801009]										none	NA	NA	NA	NA						NA	UNCERTAIN	UNCLEAR	NO	UNCERTAIN|UNCLEAR|NO	Self-digestion process where cells degrade their own components through lysosomes. Phagocytic biological process essential for maintaining cell function and homeostasis.	ATG proteins, LC3, Beclin-1, p62/SQSTM1	CELLULAR_PROCESS	NOT-L1	UNCERTAIN	UNCLEAR	NO	None (mitochondrial transport/neuronal survival; not Autophagy)	10.1016/j.mcn.2015.12.014	Kif5 regulates mitochondrial movement, morphology, function and neuronal survival.	Kif5c plays a crucial role in regulating mitochondrial morphology, function, and neuronal survival, with its impact on cell viability depending on the mode of toxicity.	28	NA	2016	found	FALSE	NO	UNCERTAIN	UNCLEAR	NO|UNCERTAIN|UNCLEAR	NOT_NEEDED	NOT_NEEDED	NOT_NEEDED	Kif5c plays a crucial role in regulating mitochondrial morphology, function, and neuronal survival, with its impact on cell viability depending on the mode of toxicity.	abstract_no_link	AGREED_LABEL_ABSTRACT	INSUFFICIENT	NOT_NEEDED	NOT_NEEDED	NOT_NEEDED	NOT_NEEDED	NOT_NEEDED	NOT_NEEDED
KIF5C	Autosis	Autosis	L2	L2 Subtypes	RCDdb	B	1	curated	rcddb_curated	20660724	3	CT3	O60282	ENSG00000168280			valid	protein_coding	ET4	1 sources, LLM: UNCLEAR	UNCLEAR	33292489	0	INSUFFICIENT_DATA	1	UNCLEAR	33292489	INSUFFICIENT_DATA		RCD004	Autosis	1183 rows; 1105 unique genes	SUBTYPE	RCD006	SPECIALIZED_INSTANCE_OF	PROVISIONAL	Retain separately but link to autophagy-dependent cell death; do not automatically inherit evidence.	Executioner	Autophagy-dependent death requiring Na/K-ATPase	Na/K-ATPase, Beclin-1, ATG5/7	Liu et al. (2013) Proc Natl Acad Sci USA 110:20364–20371 [24277826]	Depierre et al. (2024) Cell Death Dis 15:429 [38796484]										none	NA	NA	NA	NA						NA	REGULATOR	PROTECTS	YES	REGULATOR|PROTECTS|YES	A specific instance of autophagy-dependent cell death that critically relies on the plasma membrane Na + /K + -ATPase	Na/K-ATPase, Beclin-1, ATG5/7	SUBTYPE	NOT-L1	UNCERTAIN	UNCLEAR	NO	Not autosis / none identified	10.1016/j.mcn.2015.12.014	Kif5 regulates mitochondrial movement, morphology, function and neuronal survival.	Kif5c plays a crucial role in regulating mitochondrial morphology, function, and neuronal survival, with its impact on cell viability depending on the mode of toxicity.	28	NA	2016	found	FALSE	NO	UNCERTAIN	UNCLEAR	NO|UNCERTAIN|UNCLEAR	UNCLEAR||	OUT_OF_CONTEXT||	CONSENSUS||	Lysosomes are an important component of the inner membrane system and participate in numerous cell biological processes, such as macromolecular degradation, antigen presentation, intracellular pathogen destruction, plasma membrane repair, exosome release, cell adhesion/migration and apoptosis. Thus, lysosomes play important roles in cellular activity. In addition, previous studies have shown that	abstract	UNIFORM_PIPELINE		UNCLEAR	UNCLEAR	OUT_OF_CONTEXT	OUT_OF_CONTEXT	UNCERTAIN	UNCLEAR
KIFAP3	Apoptosis	Apoptosis	L1	L1 Modalities	FerrDB	B	1	curated	ferrdb_v3;msigdb_GOBP_LEUKOCYTE_APOPTOTIC_PROCESS;msigdb_GOBP_LYMPHOCYTE_APOPTOTIC_PROCESS;msigdb_GOBP_MUSCLE_CELL_APOPTOTIC_PROCESS;msigdb_GOBP_NEGATIVE_REGULATION_OF_LEUKOCYTE_APOPTOTIC_PROCESS;msigdb_GOBP_NEGATIVE_REGULATION_OF_LYMPHOCYTE_APOPTOTIC_PROCESS;msigdb_GOBP_NEGATIVE_REGULATION_OF_MUSCLE_CELL_APOPTOTIC_PROCESS;msigdb_GOBP_NEGATIVE_REGULATION_OF_STRIATED_MUSCLE_CELL_APOPTOTIC_PROCESS;msigdb_GOBP_NEGATIVE_REGULATION_OF_THYMOCYTE_APOPTOTIC_PROCESS;msigdb_GOBP_NEGATIVE_REGULATION_OF_T_CELL_APOPTOTIC_PROCESS;msigdb_GOBP_REGULATION_OF_LEUKOCYTE_APOPTOTIC_PROCESS;msigdb_GOBP_REGULATION_OF_LYMPHOCYTE_APOPTOTIC_PROCESS;msigdb_GOBP_REGULATION_OF_THYMOCYTE_APOPTOTIC_PROCESS;msigdb_GOBP_REGULATION_OF_T_CELL_APOPTOTIC_PROCESS;msigdb_GOBP_STRIATED_MUSCLE_CELL_APOPTOTIC_PROCESS;msigdb_GOBP_THYMOCYTE_APOPTOTIC_PROCESS;msigdb_GOBP_T_CELL_APOPTOTIC_PROCESS		3	CT3	Q92845	ENSG00000075945	suppressor		valid	protein_coding	ET4	1 sources, LLM: UNCLEAR	UNCLEAR	23534980	1	INSUFFICIENT_DATA	216	UNCLEAR	42278331;39523385;40076814;40481240;41268577;41066419;40103797;40280861;41214683;40203614;38509416;41937877;41373783;40411394;41282333;34109184;36355069;35210409;39421751;39526304	CO_OCCURRENCE		RCD001	Apoptosis	6229 rows; 5897 unique genes	CORE_RCD_FORM		ROOT	CANONICAL	Keep as parent; roll intrinsic and extrinsic apoptosis upward only for broad reporting. [2, 3]	Executioner	Programmed cell death with shrinkage, chromatin condensation, DNA fragmentation	Caspases (3,8,9), BCL-2 family, cytochrome c	Elmore (2007) Toxicol Pathol 35:495–516 [17562483]; Galluzzi et al. (2018) Cell Death Differ 25:486–541 [29362479]	Taylor et al. (2008) Nat Rev Mol Cell Biol 9:231–241 [18073771]										none	NA	NA	NA	NA						NA	UNCERTAIN	UNCLEAR	NO	UNCERTAIN|UNCLEAR|NO	Programmed cell death characterized by cell shrinkage, chromatin condensation, and DNA fragmentation. Autonomous cell lysis without causing inflammation, involved in life and death balance of tumor cells.	Caspases (3,8,9), BCL-2 family, cytochrome c	EXECUTIONER	L1-ELIGIBLE	UNCERTAIN	UNCLEAR	NO	N/A	10.1016/j.cell.2023.11.044	Cell death.	Cell death supports development and homeostasis by removing damaged or obsolete cells, and imbalances in cell death can promote disease, with potential therapies to address imbalances in cancer and other diseases.	792	1	2024	found	FALSE	NO	UNCERTAIN	UNCLEAR	NO|UNCERTAIN|UNCLEAR	NOT_NEEDED	NOT_NEEDED	NOT_NEEDED	Cell death supports development and homeostasis by removing damaged or obsolete cells, and imbalances in cell death can promote disease, with potential therapies to address imbalances in cancer and other diseases.	abstract_no_link	AGREED_LABEL_ABSTRACT	INSUFFICIENT	NOT_NEEDED	NOT_NEEDED	NOT_NEEDED	NOT_NEEDED	NOT_NEEDED	NOT_NEEDED
KIFC1	Autophagy	Autophagy	L5	L5 Generic/umbrella/taxon	iLIR	B	1	curated	ilir_curated		3	CT3	Q9BW19	ENSG00000237649			valid	protein_coding	ET3	1 sources, LLM: NEEDS_CONTEXT	NEEDS_CONTEXT	38720546	1	CONTEXT_GAP	187	UNCLEAR	38720546;39349439;39796688;41674900;41488365;41595467;41596564;36690946;38438964;39256879;41006713;39934939;38648082;40660299;41246267;40764779;40840079;36945359;37908766	CO_OCCURRENCE		RCD002	Autophagy	4790 rows; 4634 unique genes	CELLULAR_PROCESS		RELATED_TO	DISAMBIGUATE	Do not treat generic autophagy as death; map death claims to autophagy-dependent cell death when evidence meets that definition. [2]	Executioner	Lysosomal self-digestion and cellular recycling	ATG proteins, LC3, Beclin-1, p62/SQSTM1	Debnath et al. (2023) Nat Rev Mol Cell Biol 24:560–575 [36864290]; Galluzzi et al. (2018) [29362479]	Mizushima et al. (2011) Annu Rev Cell Dev Biol 27:107–132 [21801009]										none	NA	NA	NA	NA						NA	UNCERTAIN	UNCLEAR	NO	UNCERTAIN|UNCLEAR|NO	Self-digestion process where cells degrade their own components through lysosomes. Phagocytic biological process essential for maintaining cell function and homeostasis.	ATG proteins, LC3, Beclin-1, p62/SQSTM1	CELLULAR_PROCESS	NOT-L1	UNCERTAIN	UNCLEAR	NO	Apoptosis	10.1016/j.yexcr.2025.114510	KIFC1 in Cancer: Understanding Its Expression, Regulation, and Therapeutic Potential.	KIFC1 plays a crucial role in cancer progression and serves as a promising therapeutic target for disrupting cancer cell viability and proliferation.	8	2	2025	found	FALSE	NO	UNCERTAIN	UNCLEAR	NO|UNCERTAIN|UNCLEAR	NOT_NEEDED	NOT_NEEDED	NOT_NEEDED	KIFC1 plays a crucial role in cancer progression and serves as a promising therapeutic target for disrupting cancer cell viability and proliferation.	abstract_no_link	AGREED_LABEL_ABSTRACT	INSUFFICIENT	NOT_NEEDED	NOT_NEEDED	NOT_NEEDED	NOT_NEEDED	NOT_NEEDED	NOT_NEEDED
KIFC2	Autophagy	Autophagy	L5	L5 Generic/umbrella/taxon	iLIR	B	1	curated	ilir_curated		3	CT3	Q96AC6	ENSG00000167702			valid	protein_coding	ET4	1 sources, LLM: UNCLEAR	UNCLEAR	27543827	1	INSUFFICIENT_DATA	36	UNCLEAR	40299549;39195254;39796673;40025542;37165455;40871563;38646780;28392696;37173310;41290834;27543827;38957873;29845728;40169935;40116120;35204562;33215754;39834939;41096822;34432492	CO_OCCURRENCE		RCD002	Autophagy	4790 rows; 4634 unique genes	CELLULAR_PROCESS		RELATED_TO	DISAMBIGUATE	Do not treat generic autophagy as death; map death claims to autophagy-dependent cell death when evidence meets that definition. [2]	Executioner	Lysosomal self-digestion and cellular recycling	ATG proteins, LC3, Beclin-1, p62/SQSTM1	Debnath et al. (2023) Nat Rev Mol Cell Biol 24:560–575 [36864290]; Galluzzi et al. (2018) [29362479]	Mizushima et al. (2011) Annu Rev Cell Dev Biol 27:107–132 [21801009]										none	NA	NA	NA	NA						NA	UNCERTAIN	UNCLEAR	NO	UNCERTAIN|UNCLEAR|NO	Self-digestion process where cells degrade their own components through lysosomes. Phagocytic biological process essential for maintaining cell function and homeostasis.	ATG proteins, LC3, Beclin-1, p62/SQSTM1	CELLULAR_PROCESS	NOT-L1	UNCERTAIN	UNCLEAR	NO	None	10.1016/j.cell.2023.11.044	Cell death.	Cell death supports development and homeostasis by removing damaged or obsolete cells, and imbalances in cell death can promote disease, with potential therapies to address imbalances in cancer and other diseases.	792	1	2024	found	FALSE	NO	UNCERTAIN	UNCLEAR	NO|UNCERTAIN|UNCLEAR	NOT_NEEDED	NOT_NEEDED	NOT_NEEDED	Cell death supports development and homeostasis by removing damaged or obsolete cells, and imbalances in cell death can promote disease, with potential therapies to address imbalances in cancer and other diseases.	abstract_no_link	AGREED_LABEL_ABSTRACT	INSUFFICIENT	NOT_NEEDED	NOT_NEEDED	NOT_NEEDED	NOT_NEEDED	NOT_NEEDED	NOT_NEEDED
KIFC3	Autophagy	Autophagy	L5	L5 Generic/umbrella/taxon	NCBI_Gene;Rodrigues2025;iPCD	A;B	3	mixed	ipcd_curated;ncbi_gene_esearch;pubmed_boolean		4	CT2	Q9BVG8	ENSG00000140859			valid	protein_coding	ET2	3 sources	NEEDS_CONTEXT	29845728	1	CONTEXT_GAP	67	UNCLEAR	42040481;39195254;37580737;39833727;41920366;39955542;38646780;39353897;29845728;33046344;41009541;40866463;33995648;31796052;33674166;40097581;37274215;41655693;35680563	CO_OCCURRENCE		RCD002	Autophagy	4790 rows; 4634 unique genes	CELLULAR_PROCESS		RELATED_TO	DISAMBIGUATE	Do not treat generic autophagy as death; map death claims to autophagy-dependent cell death when evidence meets that definition. [2]	Executioner	Lysosomal self-digestion and cellular recycling	ATG proteins, LC3, Beclin-1, p62/SQSTM1	Debnath et al. (2023) Nat Rev Mol Cell Biol 24:560–575 [36864290]; Galluzzi et al. (2018) [29362479]	Mizushima et al. (2011) Annu Rev Cell Dev Biol 27:107–132 [21801009]										none	NA	NA	NA	NA						NA	REGULATOR	PROMOTES	YES	REGULATOR|PROMOTES|YES	Self-digestion process where cells degrade their own components through lysosomes. Phagocytic biological process essential for maintaining cell function and homeostasis.	ATG proteins, LC3, Beclin-1, p62/SQSTM1	CELLULAR_PROCESS	NOT-L1	UNCERTAIN	UNCLEAR	NO	kinesin motor / microtubule transport (not autophagy)	10.1038/s41467-024-52363-w	Transiently formed nucleus-to-cilium microtubule arrays mediate senescence initiation in a KIFC3-dependent manner	KIFC3-mediated nuclear transport of FBF1 along polyglutamylated sinc-MTs is a prerequisite for senescence induction in mammalian cells.	8	1	2024	found	FALSE	NO	UNCERTAIN	UNCLEAR	NO|UNCERTAIN|UNCLEAR	DEEPSEEK||	DEEPSEEK||	OUT_OF_CONTEXT||	Inability to preserve proteostasis with age contributes to the gradual loss of function that characterizes old organisms. Defective autophagy, a component of the proteostasis network for delivery and degradation of intracellular materials in lysosomes, has been described in multiple old organisms, while a robust autophagy response has been linked to longevity. The molecular mechanisms responsible	abstract	UNIFORM_PIPELINE		REGULATOR	PROMOTES	REGULATOR	PROMOTES	OUT_OF_CONTEXT	OUT_OF_CONTEXT
KIR2DL4	Cellular senescence	Cellular senescence	L4	L4 Functional/contextual	GO;KEGG;NCBI_Gene;Rodrigues2025	A;B	4	mixed	go_GO:0090398;kegg_hsa04218;msigdb_GOBP_CELLULAR_SENESCENCE;ncbi_gene_esearch;pubmed_boolean		4	CT2	Q99706	ENSG00000189013			valid	protein_coding	ET1	5 sources	NEEDS_CONTEXT	24998350;24337384;23184984	3	CONTEXT_GAP	290	UNCLEAR	40864319;41429386;42109610;41200190;42083155;41445738;39318798;41858895;41321564;38527290;39159071;39387546;39655080;40873586;37627278;40249925;40589756;41226831;39511139;41096812	CO_OCCURRENCE		RCD014	Cellular senescence	482 rows; 482 unique genes	CELL_FATE_PROGRAM		RELATED_TO	CANONICAL_NONDEATH	Retain for provenance but exclude from a strict death-mechanism heatmap. [2]	Functional	Stable cell cycle arrest with metabolic activity; SASP secretion	p53, p16, p21, SASP factors	Campisi (2013) Annu Rev Physiol 75:685–705 [23140366]; Galluzzi et al. (2018) [29362479]											none	NA	NA	NA	NA						NA	REGULATOR	PROMOTES	YES	REGULATOR|PROMOTES|YES	Irreversible loss of proliferative potential associated with specific morphological and biochemical features, including the senescence-associated secretory phenotype (SASP). Cellular senescence does not constitute a form of RCD	p53, p16, p21, SASP factors	FUNCTIONAL	NOT-L1	UNCERTAIN	UNCLEAR	NO	Apoptosis / NK-mediated cytotoxicity (not cellular senescence)	10.1007/s12032-023-02009-6	The effects of KIR2DL4 stimulated NK-92 cells on the apoptotic pathways of HER2 + /HER-breast cancer cells	KIR2DL4 stimulated NK-92 cells show elevated cytotoxic activity against breast cancer cells, but their effect on normal breast cells is limited.	5	1	2023	found	FALSE	NO	UNCERTAIN	UNCLEAR	NO|UNCERTAIN|UNCLEAR	DEEPSEEK||	DEEPSEEK||	DEEPSEEK||	The uterus in early pregnancy is a non-lymphoid organ that is enriched in natural killer (NK) cells. Studies to address the role of these abundant human NK cells at the maternal/fetal interface have focused on their response to the major histocompatibility complex (MHC) molecules on fetal trophoblast cells that they contact. The interaction of maternal NK cell receptors belonging to the killer cel	abstract	UNIFORM_PIPELINE		REGULATOR	PROMOTES	REGULATOR	PROMOTES	REGULATOR	PROMOTES
KISS1	Apoptosis	Apoptosis	L1	L1 Modalities	NCBI_Gene;Rodrigues2025	A;B	2	mixed	ncbi_gene_esearch;pubmed_boolean		4	CT2	Q15726	ENSG00000170498			valid	protein_coding	ET3	2 sources, LLM: UNCLEAR	UNCLEAR	42385385;41592640;41430614;41365938;41362283;41296176;41268600;41062590;40541745;40517879;40354677;40214477;39740824;39488153;38732265;38535787;38341034;38338793;38285410;38201210;37821047;37790750;37341919;37259444;37058773;37047030;35958339;35560215;35117986;35109967;34920048;34844165;34504546;34461247;34096173;34009045;33989759;33899117;33218349;32988245;32706038;32196602;32074717;32043704;31805804;31705228;31621904;31212184;31173221;30942167;30759773;30602942;30515476;30244247;30016766;28830628;28422767;28411243;28263511;28209621;28075440;27839516;27779452;27287327;27164487;26973595;26847533;26622542;26146055;25420482;24863683;24395571;24033850;23900657;22848794;22697116;22648850;22556014;22226740;21606571;20926586;20926580;19286835;19201817;19134456;17611651;15596153;15523699;15455385;12695554	90	CO_OCCURRENCE	2034	UNCLEAR	42385385;42282110;41430614;42445326;42490039;42165022;42188598;41983751;41362283;41893538;41062590;41592640;41952615;41296176;41771825;40214477;41303539;42188320;41736118	CO_OCCURRENCE		RCD001	Apoptosis	6229 rows; 5897 unique genes	CORE_RCD_FORM		ROOT	CANONICAL	Keep as parent; roll intrinsic and extrinsic apoptosis upward only for broad reporting. [2, 3]	Executioner	Programmed cell death with shrinkage, chromatin condensation, DNA fragmentation	Caspases (3,8,9), BCL-2 family, cytochrome c	Elmore (2007) Toxicol Pathol 35:495–516 [17562483]; Galluzzi et al. (2018) Cell Death Differ 25:486–541 [29362479]	Taylor et al. (2008) Nat Rev Mol Cell Biol 9:231–241 [18073771]										none	NA	NA	NA	NA						NA	REGULATOR	PROMOTES	YES	REGULATOR|PROMOTES|YES	Programmed cell death characterized by cell shrinkage, chromatin condensation, and DNA fragmentation. Autonomous cell lysis without causing inflammation, involved in life and death balance of tumor cells.	Caspases (3,8,9), BCL-2 family, cytochrome c	EXECUTIONER	L1-ELIGIBLE	UNCERTAIN	UNCLEAR	NO	Apoptosis	10.3390/ani9020054	KISS1 Suppresses Apoptosis and Stimulates the Synthesis of E2 in Porcine Ovarian Granulosa Cells	KISS1 suppresses cell apoptosis in porcine ovarian granulosa cells by activating the PI3K signaling pathway and stimulating E2 synthesis through boosting the estrogen synthesis pathway.	19	1	2019	found	FALSE	NO	UNCERTAIN	UNCLEAR	NO|UNCERTAIN|UNCLEAR	DEEPSEEK||	DEEPSEEK||	DEEPSEEK||	Background Premature rupture of membranes (PROM) is a major cause of preterm birth and perinatal morbidity. Disruption of fetal membrane integrity is central to PROM pathogenesis; however, the molecular mechanisms underlying membrane weakening remain incompletely understood. Methods Proteomic analysis was performed on fetal membrane tissues from patients with early PPROM, late PPROM, full-term PRO	abstract	UNIFORM_PIPELINE		REGULATOR	PROMOTES	REGULATOR	PROMOTES	REGULATOR	PROMOTES
KISS1	Autophagy	Autophagy	L5	L5 Generic/umbrella/taxon	NCBI_Gene;Rodrigues2025	A;B	2	mixed	ncbi_gene_esearch;pubmed_boolean		4	CT2	Q15726	ENSG00000170498			valid	protein_coding	ET3	2 sources, LLM: UNCLEAR	UNCLEAR	41567980;41268600;35560215;32926943;31767891;31705228;30776659;28981380;28075440	9	INSUFFICIENT_DATA	535	UNCLEAR	42282110;41952615;41380532;42188320;42053913;39796171;41593596;41303539;41239503;39558653;42040343;42057167;42273010;39684286;42123946;40538811;42188912	CO_OCCURRENCE		RCD002	Autophagy	4790 rows; 4634 unique genes	CELLULAR_PROCESS		RELATED_TO	DISAMBIGUATE	Do not treat generic autophagy as death; map death claims to autophagy-dependent cell death when evidence meets that definition. [2]	Executioner	Lysosomal self-digestion and cellular recycling	ATG proteins, LC3, Beclin-1, p62/SQSTM1	Debnath et al. (2023) Nat Rev Mol Cell Biol 24:560–575 [36864290]; Galluzzi et al. (2018) [29362479]	Mizushima et al. (2011) Annu Rev Cell Dev Biol 27:107–132 [21801009]										none	NA	NA	NA	NA						NA	REGULATOR	PROMOTES	YES	REGULATOR|PROMOTES|YES	Self-digestion process where cells degrade their own components through lysosomes. Phagocytic biological process essential for maintaining cell function and homeostasis.	ATG proteins, LC3, Beclin-1, p62/SQSTM1	CELLULAR_PROCESS	NOT-L1	UNCERTAIN	UNCLEAR	NO	Metastasis suppressor (kisspeptin/metastin)	10.3390/ani9020054	KISS1 Suppresses Apoptosis and Stimulates the Synthesis of E2 in Porcine Ovarian Granulosa Cells	KISS1 suppresses cell apoptosis in porcine ovarian granulosa cells by activating the PI3K signaling pathway and stimulating E2 synthesis through boosting the estrogen synthesis pathway.	19	1	2019	found	FALSE	NO	UNCERTAIN	UNCLEAR	NO|UNCERTAIN|UNCLEAR	CONSENSUS||	CONSENSUS||	CONSENSUS||	Background Endometriosis is a common estrogen-dependent disease marked by ectopic endometrial growth. Although the PI3K/AKT and kisspeptin pathways are known to regulate endometrial homeostasis, their interplay in disease progression remains unclear. This study investigated the relationship between nuclear Kisspeptin (KiSS-1) localization and PI3K/AKT pathway activity in endometriotic tissues, foc	abstract	UNIFORM_PIPELINE		UNCERTAIN	UNCLEAR	UNCERTAIN	UNCLEAR	UNCERTAIN	UNCLEAR
KISS1	Necrosis	Necrosis	L4	L4 Functional/contextual	NCBI_Gene;Rodrigues2025	A;B	2	mixed	ncbi_gene_esearch;pubmed_boolean		4	CT2	Q15726	ENSG00000170498			valid	protein_coding	ET3	2 sources, LLM: UNCLEAR	UNCLEAR	41365938;40795725;36099331;33774655;31805798;31700161;31173221;28665507;28411243;28112754;26188106;21544801;21112339;19533666;19460628;19201817;11060311	17	INSUFFICIENT_DATA	854	UNCLEAR	40706774;40795725;40565199;41303539;41659330;40564637;42042922;42064182;41062295;41816746;41997361;40264804;42122143;40160428;39027909;40776390;40526265;40535011	CO_OCCURRENCE		RCD007	Necrosis	1107 rows; 1092 unique genes	MORPHOLOGY_OR_OUTCOME	RCD038	BROAD_OUTCOME_OF	DISAMBIGUATE	Do not treat as a molecular RCD mechanism; map mechanistically resolved records to child modalities. [4]	Executioner	Cell swelling, membrane rupture, release of cellular contents	ATP depletion, Ca overload (accidental); RIPK1/RIPK3 (programmed)	Kim et al. (2019) Exp Mol Med 51:1–10 [31827074]; Galluzzi et al. (2018) [29362479]	Vanden Berghe et al. (2014) Nat Rev Mol Cell Biol 15:135–147 [24452471]										none	NA	NA	NA	NA						NA	UNCERTAIN	UNCLEAR	NO	UNCERTAIN|UNCLEAR|NO	Accidental and unregulated form of cell death resulting in cell lysis and inflammation. Programmed necrosis regulated by intracellular signal transduction pathways.	ATP depletion, Ca overload (accidental); RIPK1/RIPK3 (programmed)	MORPHOLOGY	NOT-L1	UNCERTAIN	UNCLEAR	NO	Apoptosis	10.3390/ani9020054	KISS1 Suppresses Apoptosis and Stimulates the Synthesis of E2 in Porcine Ovarian Granulosa Cells	KISS1 suppresses cell apoptosis in porcine ovarian granulosa cells by activating the PI3K signaling pathway and stimulating E2 synthesis through boosting the estrogen synthesis pathway.	19	1	2019	found	FALSE	NO	UNCERTAIN	UNCLEAR	NO|UNCERTAIN|UNCLEAR	NOT_NEEDED	NOT_NEEDED	NOT_NEEDED	KISS1 suppresses cell apoptosis in porcine ovarian granulosa cells by activating the PI3K signaling pathway and stimulating E2 synthesis through boosting the estrogen synthesis pathway.	abstract_no_link	AGREED_LABEL_ABSTRACT	INSUFFICIENT	NOT_NEEDED	NOT_NEEDED	NOT_NEEDED	NOT_NEEDED	NOT_NEEDED	NOT_NEEDED
KISS1R	Apoptosis	Apoptosis	L1	L1 Modalities	NCBI_Gene;Rodrigues2025;iPCD	A;B	3	mixed	ipcd_curated;ncbi_gene_esearch;pubmed_boolean		4	CT2	Q969F8	ENSG00000116014			valid	protein_coding	ET2	3 sources	NEEDS_CONTEXT	41952615;41592640;41430614;41362283;40517879;40192612;38535787;38268209;37987885;37821047;37640761;37259444;37047030;35117986;34920048;34504546;33989759;33899117;33350001;32451371;32409274;31805804;31672553;31621904;31173221;28411243;27779452;27287327;27164487;26851012;24395571;22697116;22226740;19286835;19201817;15596153	36	CONTEXT_GAP	505	UNCLEAR	42137787;42145763;41952615;41983751;41430614;41893538;41362283;40517879;40429279;41062590;40264804;41628190;41339899;41592640;39722591;41465394;39768606;42125239;39728931	CO_OCCURRENCE		RCD001	Apoptosis	6229 rows; 5897 unique genes	CORE_RCD_FORM		ROOT	CANONICAL	Keep as parent; roll intrinsic and extrinsic apoptosis upward only for broad reporting. [2, 3]	Executioner	Programmed cell death with shrinkage, chromatin condensation, DNA fragmentation	Caspases (3,8,9), BCL-2 family, cytochrome c	Elmore (2007) Toxicol Pathol 35:495–516 [17562483]; Galluzzi et al. (2018) Cell Death Differ 25:486–541 [29362479]	Taylor et al. (2008) Nat Rev Mol Cell Biol 9:231–241 [18073771]										none	NA	NA	NA	NA						NA	REGULATOR	PROMOTES	YES	REGULATOR|PROMOTES|YES	Programmed cell death characterized by cell shrinkage, chromatin condensation, and DNA fragmentation. Autonomous cell lysis without causing inflammation, involved in life and death balance of tumor cells.	Caspases (3,8,9), BCL-2 family, cytochrome c	EXECUTIONER	L1-ELIGIBLE	REGULATOR	PROMOTES	YES	Apoptosis	10.3892/mmr.2021.12116	KISS1/KISS1R mediates Sertoli cell apoptosis via the PI3K/AKT signalling pathway in a high‑glucose environment.	KISS1/KISS1R mediates Sertoli cell apoptosis in high-glucose environments, providing targets for treating reproductive dysfunction in male patients with diabetes.	5	2	2021	found	FALSE	YES	REGULATOR	PROMOTES	YES|REGULATOR|PROMOTES	NOT_NEEDED	NOT_NEEDED	NOT_NEEDED	Reverse transcription‑quantitative PCR and western blotting were performed to measure the expression levels of KISS1/KISS1R and apoptosis‑related proteins.	fetched_verbatim	AGREED_LABEL_ABSTRACT	INSUFFICIENT	NOT_NEEDED	NOT_NEEDED	NOT_NEEDED	NOT_NEEDED	NOT_NEEDED	NOT_NEEDED
KISS1R	Necrosis	Necrosis	L4	L4 Functional/contextual	NCBI_Gene;Rodrigues2025	A;B	2	mixed	ncbi_gene_esearch;pubmed_boolean		4	CT2	Q969F8	ENSG00000116014			valid	protein_coding	ET3	2 sources, LLM: UNCLEAR	UNCLEAR	33774655;32409274;31173221;30101190;28411243;27736314;26333218;26188106;19201817	9	INSUFFICIENT_DATA	190	UNCLEAR	40706774;40264804;40776390;39468619;39404414;39722591;37987885;40649873;37640761;41595747;39457917;36720764;42125239;42306299;40526265;41191232;40564637;36528337;37835759;33774655	CO_OCCURRENCE		RCD007	Necrosis	1107 rows; 1092 unique genes	MORPHOLOGY_OR_OUTCOME	RCD038	BROAD_OUTCOME_OF	DISAMBIGUATE	Do not treat as a molecular RCD mechanism; map mechanistically resolved records to child modalities. [4]	Executioner	Cell swelling, membrane rupture, release of cellular contents	ATP depletion, Ca overload (accidental); RIPK1/RIPK3 (programmed)	Kim et al. (2019) Exp Mol Med 51:1–10 [31827074]; Galluzzi et al. (2018) [29362479]	Vanden Berghe et al. (2014) Nat Rev Mol Cell Biol 15:135–147 [24452471]										none	NA	NA	NA	NA						NA	UNCERTAIN	UNCLEAR	NO	UNCERTAIN|UNCLEAR|NO	Accidental and unregulated form of cell death resulting in cell lysis and inflammation. Programmed necrosis regulated by intracellular signal transduction pathways.	ATP depletion, Ca overload (accidental); RIPK1/RIPK3 (programmed)	MORPHOLOGY	NOT-L1	UNCERTAIN	UNCLEAR	NO	Apoptosis	10.3892/mmr.2021.12116	KISS1/KISS1R mediates Sertoli cell apoptosis via the PI3K/AKT signalling pathway in a high‑glucose environment.	KISS1/KISS1R mediates Sertoli cell apoptosis in high-glucose environments, providing targets for treating reproductive dysfunction in male patients with diabetes.	5	2	2021	found	FALSE	NO	UNCERTAIN	UNCLEAR	NO|UNCERTAIN|UNCLEAR	NOT_NEEDED	NOT_NEEDED	NOT_NEEDED	KISS1/KISS1R mediates Sertoli cell apoptosis in high-glucose environments, providing targets for treating reproductive dysfunction in male patients with diabetes.	abstract_no_link	AGREED_LABEL_ABSTRACT	INSUFFICIENT	NOT_NEEDED	NOT_NEEDED	NOT_NEEDED	NOT_NEEDED	NOT_NEEDED	NOT_NEEDED
KIT	Apoptosis	Apoptosis	L1	L1 Modalities	NCBI_Gene;Rodrigues2025;iPCD	A;B	3	mixed	ipcd_curated;ncbi_gene_esearch;pubmed_boolean		4	CT2	P10721	ENSG00000157404			valid	protein_coding	ET2	3 sources	NEEDS_LITERATURE	42512272;42510824;42509684;42507718;42507167;42502407;42502105;42500564;42497967;42496843;42495777;42493383;42492806;42485913;42484789;42484012;42479317;42479115;42471471;42470494;42469984;42469400;42465547;42465006;42465001;42464195;42464152;42461351;42460150;42458213;42453882;42453581;42450245;42445429;42445425;42445377;42444891;42437192;42434913;42434251;42430057;42429864;42429201;42428652;42428641;42426985;42423799;42421563;42419024;42416107;42413150;42410910;42409806;42406829;42402967;42397758;42394505;42394490;42393530;42392722;42392721;42391150;42388974;42388447;42388049;42387239;42385267;42378587;42376700;42375926;42367596;42364223;42363260;42362616;42360571;42359648;42351641;42348328;42347716;42345537;42345518;42345428;42343224;42339102;42337560;42332478;42332356;42327167;42325742;42322503;42319496;42319491;42319419;42318952;42318247;42316286;42314496;42311686;42310855;42307925	14275	MECHANISTIC	558333	NEEDS_LITERATURE	42278143;42508545;42121913;42347716;42222081;42010507;42305502;42315702;42332478;42169953;42026586;42229183;42256532;42502105;42228054;42479317;42507718;42391150;42325742;41965688	LITERATURE_GAP		RCD001	Apoptosis	6229 rows; 5897 unique genes	CORE_RCD_FORM		ROOT	CANONICAL	Keep as parent; roll intrinsic and extrinsic apoptosis upward only for broad reporting. [2, 3]	Executioner	Programmed cell death with shrinkage, chromatin condensation, DNA fragmentation	Caspases (3,8,9), BCL-2 family, cytochrome c	Elmore (2007) Toxicol Pathol 35:495–516 [17562483]; Galluzzi et al. (2018) Cell Death Differ 25:486–541 [29362479]	Taylor et al. (2008) Nat Rev Mol Cell Biol 9:231–241 [18073771]										none	113	15	98	3	OPN deficiency does not affect cell cycle kinetics, but alters stromal Jagged1 and Angiopoietin-1 expression and primitive cell apoptosis	EXPRESSION_CORRELATION	REGULATOR	CONTEXT_DEPENDENT	MEDIUM	0	REGULATOR	PROTECTS	YES	REGULATOR|PROTECTS|YES	Programmed cell death characterized by cell shrinkage, chromatin condensation, and DNA fragmentation. Autonomous cell lysis without causing inflammation, involved in life and death balance of tumor cells.	Caspases (3,8,9), BCL-2 family, cytochrome c	EXECUTIONER	L1-ELIGIBLE	REGULATOR	PROTECTS	YES	Apoptosis	10.1038/s41598-017-15492-5	Targeting c-KIT (CD117) by dasatinib and radotinib promotes acute myeloid leukemia cell death	Dasatinib and radotinib promote acute myeloid leukemia cell death by targeting c-KIT, suggesting their potential role in anti-leukemic therapy for c-KIT-positive AML cells.	64	1	2017	found	FALSE	YES	REGULATOR	PROTECTS	YES|REGULATOR|PROTECTS	NOT_NEEDED	NOT_NEEDED	NOT_NEEDED	OPN deficiency does not affect cell cycle kinetics, but alters stromal Jagged1 and Angiopoietin-1 expression and primitive cell apoptosis	deep_best_sentence	AGREED_LABEL_ABSTRACT	INSUFFICIENT	NOT_NEEDED	NOT_NEEDED	NOT_NEEDED	NOT_NEEDED	NOT_NEEDED	NOT_NEEDED
KIT	Autophagy	Autophagy	L5	L5 Generic/umbrella/taxon	NCBI_Gene;Rodrigues2025	A;B	2	mixed	ncbi_gene_esearch;pubmed_boolean		4	CT2	P10721	ENSG00000157404			valid	protein_coding	ET3	2 sources, LLM: UNCLEAR	UNCLEAR	42507049;42497967;42484009;42443084;42434251;42430057;42410910;42405585;42402967;42393530;42387239;42360571;42329082;42325742;42318949;42305500;42305062;42292634;42290145;42257272;42229383;42223565;42216551;42214731;42183293;42147787;42138203;42120819;42108748;42102042;42099869;42085942;42072468;42052839;42026873;42016821;42011622;41984391;41983446;41981417;41978696;41973605;41971991;41969485;41969474;41927111;41914287;41908825;41905987;41891524;41876239;41859034;41838195;41836029;41823538;41814767;41812428;41809875;41791284;41790500;41785730;41736556;41713812;41702462;41687471;41674943;41650851;41644693;41617994;41592105;41585010;41576454;41567019;41555141;41548438;41524548;41497805;41496112;41495834;41495593;41491363;41488052;41466772;41448467;41443150;41427929;41418072;41389163;41366466;41363097;41360195;41355132;41355129;41347830;41347828;41318595;41318505;41312734;41308386;41307795	1564	CO_OCCURRENCE	123567	UNCLEAR	42443084;42341012;42507049;42497967;42405585;42430057;42325742;42306635;42318949;42329082;42360571;42214731;42484009;42290145;41945556;42121925;42223565;42193258;42325926	CO_OCCURRENCE		RCD002	Autophagy	4790 rows; 4634 unique genes	CELLULAR_PROCESS		RELATED_TO	DISAMBIGUATE	Do not treat generic autophagy as death; map death claims to autophagy-dependent cell death when evidence meets that definition. [2]	Executioner	Lysosomal self-digestion and cellular recycling	ATG proteins, LC3, Beclin-1, p62/SQSTM1	Debnath et al. (2023) Nat Rev Mol Cell Biol 24:560–575 [36864290]; Galluzzi et al. (2018) [29362479]	Mizushima et al. (2011) Annu Rev Cell Dev Biol 27:107–132 [21801009]										none	NA	NA	NA	NA						NA	REGULATOR	PROTECTS	YES	REGULATOR|PROTECTS|YES	Self-digestion process where cells degrade their own components through lysosomes. Phagocytic biological process essential for maintaining cell function and homeostasis.	ATG proteins, LC3, Beclin-1, p62/SQSTM1	CELLULAR_PROCESS	NOT-L1	UNCERTAIN	UNCLEAR	NO	None (no autophagy-related form identified)	10.1038/s41598-017-15492-5	Targeting c-KIT (CD117) by dasatinib and radotinib promotes acute myeloid leukemia cell death	Dasatinib and radotinib promote acute myeloid leukemia cell death by targeting c-KIT, suggesting their potential role in anti-leukemic therapy for c-KIT-positive AML cells.	64	1	2017	found	FALSE	NO	UNCERTAIN	UNCLEAR	NO|UNCERTAIN|UNCLEAR	UNCLEAR||	OUT_OF_CONTEXT||	CONSENSUS||	Background Bladder cancer (BC) is considered one of the most prevalent malignant cancers of the urinary system. Recently, autophagy was found to be involved in tumor development. Objectives Investigating the link between BC and autophagy, highlighting the role of ER stress in tumor growth and invasiveness. Methods Sixty urothelial carcinoma patients recruited to this study were divided into 2 grou	abstract	UNIFORM_PIPELINE		UNCLEAR	UNCLEAR	OUT_OF_CONTEXT	OUT_OF_CONTEXT	UNCERTAIN	UNCLEAR
KIT	Lysosome-dependent cell death	Lysosome-dependent cell death	L1	L1 Modalities	LncRCD;Elicit_Phase3	B;E	2	ai_extracted	lncrcd_curated		3	CT3	P10721	ENSG00000157404		UNCERTAIN	valid	protein_coding	ET4	1 sources, LLM: UNCLEAR	UNCLEAR	40320925;34729308	2	INSUFFICIENT_DATA	32769	UNCLEAR	41869448;42180865;42211167;41809875;41526167;42033266;42147335;41832527;42278577;42086536;41993776;41731604;41898301;42214330;41634107;42193333;41709461;41612351	CO_OCCURRENCE	41869448	RCD016	Lysosome-dependent cell death	259 rows; 248 unique genes	CORE_RCD_FORM		ROOT	CANONICAL	Use as canonical label; map lysosomal cell death as a synonym candidate after source-level review. [2]	Executioner	Lysosomal permeabilization releasing cathepsins	Cathepsins (B, D, L), LAMP1/2, ROS	Aits & Jaattela (2013) J Cell Sci 126:1905–1912 [23720375]; Galluzzi et al. (2018) [29362479]	Wang et al. (2018) Biochim Biophys Acta Rev Cancer 1870:207–227 [30316942]	UNCLEAR	NOT_TESTED								association_only	NA	NA	NA	NA						NA	UNCERTAIN	UNCLEAR	NO	UNCERTAIN|UNCLEAR|NO	A type of RCD demarcated by primary LMP and precipitated by cathepsins, with optional involvement of MOMP and caspases	Cathepsins (B, D, L), LAMP1/2, ROS	EXECUTIONER	L1-ELIGIBLE	UNCERTAIN	UNCLEAR	NO	Receptor tyrosine kinase (CD117/c-KIT)	10.1038/s41598-017-15492-5	Targeting c-KIT (CD117) by dasatinib and radotinib promotes acute myeloid leukemia cell death	Dasatinib and radotinib promote acute myeloid leukemia cell death by targeting c-KIT, suggesting their potential role in anti-leukemic therapy for c-KIT-positive AML cells.	64	1	2017	found	FALSE	NO	UNCERTAIN	UNCLEAR	NO|UNCERTAIN|UNCLEAR	NOT_NEEDED	NOT_NEEDED	NOT_NEEDED	Dasatinib and radotinib promote acute myeloid leukemia cell death by targeting c-KIT, suggesting their potential role in anti-leukemic therapy for c-KIT-positive AML cells.	abstract_no_link	AGREED_LABEL_ABSTRACT	INSUFFICIENT	NOT_NEEDED	NOT_NEEDED	NOT_NEEDED	NOT_NEEDED	NOT_NEEDED	NOT_NEEDED
KIT	Necrosis	Necrosis	L4	L4 Functional/contextual	NCBI_Gene;Rodrigues2025	A;B	2	mixed	ncbi_gene_esearch;pubmed_boolean		4	CT2	P10721	ENSG00000157404			valid	protein_coding	ET3	2 sources, LLM: UNCLEAR	UNCLEAR	42485913;42464547;42455760;42440135;42434251;42433942;42428652;42424752;42402967;42394490;42359648;42351989;42345537;42345428;42316286;42313492;42304299;42284732;42268505;42258086;42252812;42216646;42197115;42184927;42163741;42130988;42106777;42106760;42105485;42101574;42097618;42052827;42050913;42021232;42015767;42015633;42003602;41999223;41978498;41974356;41972268;41958012;41943150;41928291;41927471;41927108;41898258;41885485;41877551;41869702;41867147;41859034;41823093;41817959;41816574;41815138;41808434;41806659;41800303;41786358;41759995;41743229;41732871;41728025;41721404;41692509;41688290;41684170;41669277;41664695;41645440;41642247;41633581;41578384;41575932;41569173;41557492;41533157;41530756;41524288;41515636;41508246;41508181;41507756;41497811;41497807;41492199;41490727;41488712;41488110;41479757;41478353;41468902;41462251;41456273;41455169;41450555;41439286;41425704;41422190	2825	CO_OCCURRENCE	316989	UNCLEAR	42226834;42137743;42169921;42305962;42440135;42003602;42130988;42018841;41942667;42080642;42306710;42325798;42138836;42488650;42101574;41583173	CO_OCCURRENCE		RCD007	Necrosis	1107 rows; 1092 unique genes	MORPHOLOGY_OR_OUTCOME	RCD038	BROAD_OUTCOME_OF	DISAMBIGUATE	Do not treat as a molecular RCD mechanism; map mechanistically resolved records to child modalities. [4]	Executioner	Cell swelling, membrane rupture, release of cellular contents	ATP depletion, Ca overload (accidental); RIPK1/RIPK3 (programmed)	Kim et al. (2019) Exp Mol Med 51:1–10 [31827074]; Galluzzi et al. (2018) [29362479]	Vanden Berghe et al. (2014) Nat Rev Mol Cell Biol 15:135–147 [24452471]										none	NA	NA	NA	NA						NA	UNCERTAIN	UNCLEAR	NO	UNCERTAIN|UNCLEAR|NO	Accidental and unregulated form of cell death resulting in cell lysis and inflammation. Programmed necrosis regulated by intracellular signal transduction pathways.	ATP depletion, Ca overload (accidental); RIPK1/RIPK3 (programmed)	MORPHOLOGY	NOT-L1	UNCERTAIN	UNCLEAR	NO	Apoptosis	10.1038/s41598-017-15492-5	Targeting c-KIT (CD117) by dasatinib and radotinib promotes acute myeloid leukemia cell death	Dasatinib and radotinib promote acute myeloid leukemia cell death by targeting c-KIT, suggesting their potential role in anti-leukemic therapy for c-KIT-positive AML cells.	64	1	2017	found	FALSE	NO	UNCERTAIN	UNCLEAR	NO|UNCERTAIN|UNCLEAR	NOT_NEEDED	NOT_NEEDED	NOT_NEEDED	Dasatinib and radotinib promote acute myeloid leukemia cell death by targeting c-KIT, suggesting their potential role in anti-leukemic therapy for c-KIT-positive AML cells.	abstract_no_link	AGREED_LABEL_ABSTRACT	INSUFFICIENT	NOT_NEEDED	NOT_NEEDED	NOT_NEEDED	NOT_NEEDED	NOT_NEEDED	NOT_NEEDED
KITLG	Apoptosis	Apoptosis	L1	L1 Modalities	FerrDB;LncRCD;RCDdb;iPCD	B	4	curated	ferrdb_v3;ipcd_curated;lncrcd_curated;rcddb_curated;msigdb_GOBP_APOPTOTIC_SIGNALING_PATHWAY;msigdb_GOBP_LEUKOCYTE_APOPTOTIC_PROCESS;msigdb_GOBP_MYELOID_CELL_APOPTOTIC_PROCESS;msigdb_GOBP_NEGATIVE_REGULATION_OF_LEUKOCYTE_APOPTOTIC_PROCESS;msigdb_GOBP_NEGATIVE_REGULATION_OF_MYELOID_CELL_APOPTOTIC_PROCESS;msigdb_GOBP_REGULATION_OF_LEUKOCYTE_APOPTOTIC_PROCESS;msigdb_GOBP_REGULATION_OF_MYELOID_CELL_APOPTOTIC_PROCESS	25213795	3	CT3	P21583	ENSG00000049130	suppressor		valid	protein_coding	ET1	Multi-database consensus + RCDdb	UNCLEAR	40762777;40683644;40341176;40108758;40002761;38556106;38206705;38026656;37174705;37000378;35652819;33975729;33022359;32687199;32081697;30612403;29286103;28394200;27208089;26674205;26428916;25213795;24577549;23677256;23117580;22960397;21564133;22432056	28	CO_OCCURRENCE	19121	UNCLEAR	42297194;42502407;42336116;42229738;42319868;42314496;41983566;42105150;41581046;42352443;40820464;39917923;42107657;42281618;42064772;42222727;41443104;41314902;41344534;42108748	CO_OCCURRENCE		RCD001	Apoptosis	6229 rows; 5897 unique genes	CORE_RCD_FORM		ROOT	CANONICAL	Keep as parent; roll intrinsic and extrinsic apoptosis upward only for broad reporting. [2, 3]	Executioner	Programmed cell death with shrinkage, chromatin condensation, DNA fragmentation	Caspases (3,8,9), BCL-2 family, cytochrome c	Elmore (2007) Toxicol Pathol 35:495–516 [17562483]; Galluzzi et al. (2018) Cell Death Differ 25:486–541 [29362479]	Taylor et al. (2008) Nat Rev Mol Cell Biol 9:231–241 [18073771]										none	NA	NA	NA	NA						NA	REGULATOR	PROTECTS	YES	REGULATOR|PROTECTS|YES	Programmed cell death characterized by cell shrinkage, chromatin condensation, and DNA fragmentation. Autonomous cell lysis without causing inflammation, involved in life and death balance of tumor cells.	Caspases (3,8,9), BCL-2 family, cytochrome c	EXECUTIONER	L1-ELIGIBLE	UNCERTAIN	UNCLEAR	NO	Growth factor/cytokine ligand (survival signaling via KIT) — distinct from Apoptosis	10.1016/j.canlet.2024.216795	PGR-KITLG signaling drives a tumor-mast cell regulatory feedback to modulate apoptosis of breast cancer cells.	PGR-KITLG signaling in breast cancer cells preferentially induces GRN expression in mast cells, resulting in anti-apoptotic effects, potentially benefiting precision medicine approaches for diagnosis and treatment.	6	1	2024	found	FALSE	NO	UNCERTAIN	UNCLEAR	NO|UNCERTAIN|UNCLEAR	DEEPSEEK||	UNCLEAR||	DEEPSEEK||	MiR-34c is considered a potent tumour suppressor because of its negative regulation of multiple target mRNAs that are critically associated with tumorigenesis and metastasis. In the present study, we demonstrated a novel target of miR-34c, KITLG, which has been implicated in colorectal cancer (CRC). First, we found a significant negative relationship between miR-34c and KITLG mRNA expression level	abstract	UNIFORM_PIPELINE		REGULATOR	PROTECTS	UNCLEAR	UNCLEAR	REGULATOR	PROTECTS
KITLG	Autophagy	Autophagy	L5	L5 Generic/umbrella/taxon	NCBI_Gene;Rodrigues2025	A;B	2	mixed	ncbi_gene_esearch;pubmed_boolean;ferrdb_v3;rcddb_matched		4	CT2	P21583	ENSG00000049130			valid	protein_coding	ET3	2 sources, LLM: UNCLEAR	UNCLEAR	40108758;38118229;24576726	3	INSUFFICIENT_DATA	3561	UNCLEAR	42178909;42108748;41240265;42281618;40108758;40994036;40944871;41885942;42045977;41931112;41660081;40083080;41439995;41862028;41832417;41834993;42311507	CO_OCCURRENCE		RCD002	Autophagy	4790 rows; 4634 unique genes	CELLULAR_PROCESS		RELATED_TO	DISAMBIGUATE	Do not treat generic autophagy as death; map death claims to autophagy-dependent cell death when evidence meets that definition. [2]	Executioner	Lysosomal self-digestion and cellular recycling	ATG proteins, LC3, Beclin-1, p62/SQSTM1	Debnath et al. (2023) Nat Rev Mol Cell Biol 24:560–575 [36864290]; Galluzzi et al. (2018) [29362479]	Mizushima et al. (2011) Annu Rev Cell Dev Biol 27:107–132 [21801009]										none	NA	NA	NA	NA						NA	UNCERTAIN	UNCLEAR	NO	UNCERTAIN|UNCLEAR|NO	Self-digestion process where cells degrade their own components through lysosomes. Phagocytic biological process essential for maintaining cell function and homeostasis.	ATG proteins, LC3, Beclin-1, p62/SQSTM1	CELLULAR_PROCESS	NOT-L1	UNCERTAIN	UNCLEAR	NO	Apoptosis	10.1016/j.canlet.2024.216795	PGR-KITLG signaling drives a tumor-mast cell regulatory feedback to modulate apoptosis of breast cancer cells.	PGR-KITLG signaling in breast cancer cells preferentially induces GRN expression in mast cells, resulting in anti-apoptotic effects, potentially benefiting precision medicine approaches for diagnosis and treatment.	6	1	2024	found	FALSE	NO	UNCERTAIN	UNCLEAR	NO|UNCERTAIN|UNCLEAR	NOT_NEEDED	NOT_NEEDED	NOT_NEEDED	PGR-KITLG signaling in breast cancer cells preferentially induces GRN expression in mast cells, resulting in anti-apoptotic effects, potentially benefiting precision medicine approaches for diagnosis and treatment.	abstract_no_link	AGREED_LABEL_ABSTRACT	INSUFFICIENT	NOT_NEEDED	NOT_NEEDED	NOT_NEEDED	NOT_NEEDED	NOT_NEEDED	NOT_NEEDED
KITLG	Extrinsic-apoptosis	Apoptosis (extrinsic)	L2	L2 Subtypes	FerrDB	B	1	curated	ferrdb_v3;msigdb_GOBP_EXTRINSIC_APOPTOTIC_SIGNALING_PATHWAY		3	CT3	P21583	ENSG00000049130	unclassified		valid	protein_coding	ET4	1 sources, LLM: UNCLEAR	UNCLEAR	40002761;41875067;41892281;41510111;41462073;40009487;38509545;41604285;41550719;37000378;42311507;41714812;41683982;42221785;42358738;42196237;41816285;41791669;42020392;41512877	0	INSUFFICIENT_DATA	1873	UNCLEAR	40002761;41875067;41892281;41510111;41462073;40009487;38509545;41604285;41550719;37000378;42311507;41714812;41683982;42221785;42358738;42196237;41816285;41791669;42020392;41512877	CO_OCCURRENCE		RCD017	Apoptosis (extrinsic)	270 rows; 270 unique genes	SUBTYPE	RCD001	IS_A	CANONICAL	Child of apoptosis. [2]															none	NA	NA	NA	NA						NA	UNCERTAIN	UNCLEAR	NO	UNCERTAIN|UNCLEAR|NO	Specific variant of RCD initiated by perturbations of the extracellular microenvironment detected by plasma membrane receptors, propagated by CASP8 and precipitated by executioner caspases, mainly CASP3	CD95/Fas, FADD, caspase-8	SUBTYPE	NOT-L1	UNCERTAIN	UNCLEAR	NO	Apoptosis (intrinsic)	10.1016/j.canlet.2024.216795	PGR-KITLG signaling drives a tumor-mast cell regulatory feedback to modulate apoptosis of breast cancer cells.	PGR-KITLG signaling in breast cancer cells preferentially induces GRN expression in mast cells, resulting in anti-apoptotic effects, potentially benefiting precision medicine approaches for diagnosis and treatment.	6	1	2024	found	FALSE	NO	UNCERTAIN	UNCLEAR	NO|UNCERTAIN|UNCLEAR	NOT_NEEDED	NOT_NEEDED	NOT_NEEDED	Furthermore, disruption of PGR-KITLG signaling by knocking down PGR or using the specific KITLG-cKIT inhibitor iSCK03 potently enhanced the sensitivity of HR(+) BC cells to MC-induced apoptosis and exerted anti-tumor activity.	fetched_verbatim	AGREED_LABEL_ABSTRACT	DIFFERENT_VIEW	NOT_NEEDED	NOT_NEEDED	NOT_NEEDED	NOT_NEEDED	NOT_NEEDED	NOT_NEEDED
KL	Anoikis	Anoikis	L2	L2 Subtypes	NCBI_Gene;Rodrigues2025	A;B	2	mixed	ncbi_gene_esearch;pubmed_boolean;ferrdb_v3		4	CT2	Q9UEF7	ENSG00000133116			valid	protein_coding	ET3	2 sources, LLM: UNCLEAR	UNCLEAR	39444152	1	INSUFFICIENT_DATA	229	UNCLEAR	41815135;41596231;40830065;41126838;40599775;40001578;39444152;41823537;38737691;39268091;37213475;39949740;41930096;38572916;40770790;41916971;41355921;36122158	CO_OCCURRENCE		RCD013	Anoikis	488 rows; 488 unique genes	CONTEXTUAL_PROGRAM	RCD001	CONTEXTUAL_INSTANCE_OF	PROVISIONAL	Keep as detachment-context death; do not assume a single execution mechanism.	Executioner	Apoptosis triggered by ECM detachment	Integrins, BCL-2 family, FAK	Frisch & Francis (1994) J Cell Biol 124:619–626 [8106557]; Galluzzi et al. (2018) [29362479]	Paoli et al. (2013) Biochim Biophys Acta 1833:3481–3498 [23830918]				Klotho expression conferred hepatoma cells with resistance to anoikis via activating VEGFR2/PAK1 signaling, which could be reversed by inhibition with PAK1 allosteric inhibitor IPA3 or VEGFR2 inhibitor Axitinib administration in Klotho-overexpressed hepatoma cells.; - "Anoikis-related genes (ARGs) are crucial to cancer progression." - "53 DE-ARGs were screened and four candidate genes including PBK, LAMC2, TNFSF10 and KL were obtained." - "Cox and LASSO regression identified the two prognostic genes, TNFSF10 and PBK." - "Immuno-infiltration analysis revealed positive associations of PBK with Macrophages M0 cells, and TNFSF10 with Macrophages M1 cells."	10.1371/journal.pone.0058413; 10.1080/07853890.2024.2418338	Klotho Endows Hepatoma Cells with Resistance to Anoikis via VEGFR2/PAK1 Activation in Hepatocellular Carcinoma; Establishment and validation of the prognostic risk model based on the anoikis-related genes in esophageal squamous cell carcinoma	Lin Chen, Haiou Liu, Jing Liu, Yu Zhu, Le Xu, Hongyong He, Heng Zhang, Shanshan Wang, Qian Wu, Weisi Liu, Yidong Liu, D. Pan, S. Ren, Jiejie Xu, J. Gu; Shasha Cao, Ming Li, Zhiying Cui, Yutong Li, W. Niu, Weiwei Zhu, Junkuo Li, Liju Duan, Shumin Lun, Zhaowei Gao, Yaowen Zhang	PLoS ONE; Annals medicus	2013; 2024	none	NA	NA	NA	NA						NA	UNCERTAIN	UNCLEAR	NO	UNCERTAIN|UNCLEAR|NO	Specific variant of intrinsic apoptosis initiated by the loss of integrin-dependent anchorage	Integrins, BCL-2 family, FAK	SUBTYPE	NOT-L1	UNCERTAIN	UNCLEAR	NO	Necroptosis	10.3390/ijms241210108	The Many Faces of MLKL, the Executor of Necroptosis	MLKL protein plays a crucial role in necroptosis, but its precise mechanism and potential inhibitors for necroptosis intervention remain unclear.	49	1	2023	found	TRUE	NO	UNCERTAIN	UNCLEAR	NO|UNCERTAIN|UNCLEAR	NOT_NEEDED	NOT_NEEDED	NOT_NEEDED	Klotho expression conferred hepatoma cells with resistance to anoikis via activating VEGFR2/PAK1 signaling, which could be reversed by inhibition with PAK1 allosteric inhibitor IPA3 or VEGFR2 inhibitor Axitinib administration in Klotho-overexpressed hepatoma cells.; - "Anoikis-related genes (ARGs) are crucial to cancer progression." - "53 DE-ARGs were screened and four candidate genes including PB	elicit_verbatim	AGREED_LABEL_ABSTRACT	INSUFFICIENT	NOT_NEEDED	NOT_NEEDED	NOT_NEEDED	NOT_NEEDED	NOT_NEEDED	NOT_NEEDED
KL	Apoptosis	Apoptosis	L1	L1 Modalities	NCBI_Gene;Rodrigues2025	A;B	2	mixed	ncbi_gene_esearch;pubmed_boolean;ferrdb_v3		4	CT2	Q9UEF7	ENSG00000133116			valid	protein_coding	ET3	2 sources, LLM: UNCLEAR	UNCLEAR	42459399;42434755;42401590;42386745;42338210;42316286;42227472;42214759;42172900;42100800;42065249;41963408;41904515;41812094;41609855;41571675;41563399;41538304;41394735;41366660;41298189;41262235;41071439;40989769;40943339;40923718;40914158;40905126;40905118;40836574;40664325;40646715;40620913;40600991;40578172;40530113;40522286;40427517;40252895;40179720;40156002;40107296;40100291;40004457;39968496;39932818;39898236;39815394;39764471;39738582;39693897;39681254;39578340;39520585;39497068;39481831;39292425;39259751;39166256;39097067;38941593;38927445;38902324;38896912;38874314;38769019;38742739;38464055;38403402;38261787;38239193;38166463;38107644;38074289;37997005;37995896;37927794;37884167;37880389;37759974;37704925;37634687;37622713;37586363;37549487;37547589;37445794;37429230;37231802;37200859;37181657;37114408;37012334;37008302;36678707;36518405;36446765;36336747;36308345;36296960	346	CO_OCCURRENCE	20050	UNCLEAR	42172900;42521118;42513227;42187533;42337564;42214759;42328451;41854204;42059171;42106217;41997724;41895780;42458058;42459399;41812094;42006883;41850427	CO_OCCURRENCE		RCD001	Apoptosis	6229 rows; 5897 unique genes	CORE_RCD_FORM		ROOT	CANONICAL	Keep as parent; roll intrinsic and extrinsic apoptosis upward only for broad reporting. [2, 3]	Executioner	Programmed cell death with shrinkage, chromatin condensation, DNA fragmentation	Caspases (3,8,9), BCL-2 family, cytochrome c	Elmore (2007) Toxicol Pathol 35:495–516 [17562483]; Galluzzi et al. (2018) Cell Death Differ 25:486–541 [29362479]	Taylor et al. (2008) Nat Rev Mol Cell Biol 9:231–241 [18073771]										none	NA	NA	NA	NA						NA	REGULATOR	PROTECTS	YES	REGULATOR|PROTECTS|YES	Programmed cell death characterized by cell shrinkage, chromatin condensation, and DNA fragmentation. Autonomous cell lysis without causing inflammation, involved in life and death balance of tumor cells.	Caspases (3,8,9), BCL-2 family, cytochrome c	EXECUTIONER	L1-ELIGIBLE	UNCERTAIN	UNCLEAR	NO	Necroptosis	10.3390/ijms241210108	The Many Faces of MLKL, the Executor of Necroptosis	MLKL protein plays a crucial role in necroptosis, but its precise mechanism and potential inhibitors for necroptosis intervention remain unclear.	49	1	2023	found	FALSE	NO	UNCERTAIN	UNCLEAR	NO|UNCERTAIN|UNCLEAR	OUT_OF_CONTEXT||	OUT_OF_CONTEXT||	CONSENSUS||	This study investigated the 3,3'-Diindolylmethane (DIM) memory-enhancing and neuroprotective effects in Wistar rats against scopolamine (Scop)-induced neurotoxicity. Rats were divided into six groups: healthy control, Scop (1 mg/kg), DIM (25, 50, and 100 mg/kg), and donepezil (5 mg/kg). All groups except the control received Scop for 14 days, with DIM or DPZ administered concurrently. NORT and Y-m	abstract	UNIFORM_PIPELINE		OUT_OF_CONTEXT	OUT_OF_CONTEXT	OUT_OF_CONTEXT	OUT_OF_CONTEXT	UNCERTAIN	UNCLEAR
KL	Autophagy	Autophagy	L5	L5 Generic/umbrella/taxon	ATD;LncRCD;NCBI_Gene;Rodrigues2025;iPCD	A;B	5	mixed	atd_curated;ipcd_curated;lncrcd_curated;ncbi_gene_esearch;pubmed_boolean;ferrdb_v3		4	CT2	Q9UEF7	ENSG00000133116			valid	protein_coding	ET1	5 sources	UNCLEAR	42338210;42227472;41889175;41656819;41412391;41371626;41059273;40812073;40664325;40570221;40509682;40487315;40463067;40066567;39932818;39857613;39815394;39738582;39197808;39153108;39009709;38769019;37893169;36924305;36702816;36385140;36346366;36338347;36296960;36071274;36029799;35838183;35282127;35159248;34921013;34796226;34905317;34694888;34637700;34254583;34215848;34215702;33187980;32427101;31984794;31908069;31630227;31610723;31366086;31310795;30863149;30851437;30747709;30666959;30099272;29752287;29566612;29497318;29312937;28981103;27678261;26799652;25961840;24752430;24190489;21082218;20844186;20639699;19680556	69	CO_OCCURRENCE	4901	UNCLEAR	42505423;42376000;42183960;42096896;41412391;41380788;42353842;42312841;42227472;42326682;41691570;42096831;41212050;40515445;40664325;41836585	CO_OCCURRENCE		RCD002	Autophagy	4790 rows; 4634 unique genes	CELLULAR_PROCESS		RELATED_TO	DISAMBIGUATE	Do not treat generic autophagy as death; map death claims to autophagy-dependent cell death when evidence meets that definition. [2]	Executioner	Lysosomal self-digestion and cellular recycling	ATG proteins, LC3, Beclin-1, p62/SQSTM1	Debnath et al. (2023) Nat Rev Mol Cell Biol 24:560–575 [36864290]; Galluzzi et al. (2018) [29362479]	Mizushima et al. (2011) Annu Rev Cell Dev Biol 27:107–132 [21801009]										none	NA	NA	NA	NA						NA	REGULATOR	PROTECTS	YES	REGULATOR|PROTECTS|YES	Self-digestion process where cells degrade their own components through lysosomes. Phagocytic biological process essential for maintaining cell function and homeostasis.	ATG proteins, LC3, Beclin-1, p62/SQSTM1	CELLULAR_PROCESS	NOT-L1	UNCERTAIN	UNCLEAR	NO	necroptosis	10.3390/ijms241210108	The Many Faces of MLKL, the Executor of Necroptosis	MLKL protein plays a crucial role in necroptosis, but its precise mechanism and potential inhibitors for necroptosis intervention remain unclear.	49	1	2023	found	FALSE	NO	UNCERTAIN	UNCLEAR	NO|UNCERTAIN|UNCLEAR	UNCLEAR||	OUT_OF_CONTEXT||	CONSENSUS||	Objective To explore effects of needle knife on autophagy and matrix degradation-related proteins of chondrocytes in rabbits with knee osteoarthritis (KOA). Methods Eighteen healthy male New Zealand rabbits aged 6 months, with a body weight of (2.0±0.5) kg, were selected and randomly divided into blank group, model group and needle knife group, with 6 rabbits in each group. KOA rabbit animal model	abstract	UNIFORM_PIPELINE		UNCLEAR	UNCLEAR	OUT_OF_CONTEXT	OUT_OF_CONTEXT	UNCERTAIN	UNCLEAR
KL	Cellular senescence	Cellular senescence	L4	L4 Functional/contextual	NCBI_Gene;Rodrigues2025	A;B	2	mixed	ncbi_gene_esearch;pubmed_boolean;ferrdb_v3		4	CT2	Q9UEF7	ENSG00000133116			valid	protein_coding	ET3	2 sources, LLM: UNCLEAR	UNCLEAR	42322994;42265429;42084956;41892298;41622147;41538304;41429578;41296273;41286044;40954249;40460584;40275616;40187570;39930762;39658621;38816595;38239193;37948612;37803875;37029417;36802703;36167854;35974106;35903083;31542391;31042083;30499713;30452555;28611124;26100223;25923845;24778222;23041151;21518171	34	CO_OCCURRENCE	5026	NEEDS_CONTEXT	42265429;42330043;42269604;41892298;42098400;41652576;42386771;41286044;41831318;41463028;41570320;41968926;41564845;41892341;41836585;42200276;42502945	CONTEXT_GAP		RCD014	Cellular senescence	482 rows; 482 unique genes	CELL_FATE_PROGRAM		RELATED_TO	CANONICAL_NONDEATH	Retain for provenance but exclude from a strict death-mechanism heatmap. [2]	Functional	Stable cell cycle arrest with metabolic activity; SASP secretion	p53, p16, p21, SASP factors	Campisi (2013) Annu Rev Physiol 75:685–705 [23140366]; Galluzzi et al. (2018) [29362479]					Downregulation of Klotho dramatically induces premature senescence with a concomitant upregulation of p21. These results demonstrate that Klotho normally regulates cellular senescence by repressing the p53/p21 pathway.; Downregulation of Klotho dramatically induces premature senescence with a concomitant upregulation of p21. These results demonstrate that Klotho normally regulates cellular senescence by repressing the p53/p21 pathway.	10.1016/J.FEBSLET.2006.09.036; 10.1016/j.febslet.2006.09.036	Klotho RNAi induces premature senescence of human cells via a p53/p21 dependent pathway.; Klotho RNAi induces premature senescence of human cells via a p53/p21 dependent pathway	R. M. Oliveira; R. M. de Oliveira	FEBS Letters; FEBS Letters	2006; 2006	none	NA	NA	NA	NA						NA	REGULATOR	PROTECTS	YES	REGULATOR|PROTECTS|YES	Irreversible loss of proliferative potential associated with specific morphological and biochemical features, including the senescence-associated secretory phenotype (SASP). Cellular senescence does not constitute a form of RCD	p53, p16, p21, SASP factors	FUNCTIONAL	NOT-L1	UNCERTAIN	UNCLEAR	NO	Necroptosis	10.3390/ijms241210108	The Many Faces of MLKL, the Executor of Necroptosis	MLKL protein plays a crucial role in necroptosis, but its precise mechanism and potential inhibitors for necroptosis intervention remain unclear.	49	1	2023	found	FALSE	NO	UNCERTAIN	UNCLEAR	NO|UNCERTAIN|UNCLEAR	OUT_OF_CONTEXT||	OUT_OF_CONTEXT||	CONSENSUS||	Inflammaging, the aberrant chronic inflammatory state at advanced age, is an immunological phenomenon associated with detrimental long-term health consequences, morbidity, and mortality. Although the precise etiology of inflammaging is elusive, emerging evidence indicates that molecular and cellular changes in immune cells drive inflammaging directly through heightened cytokine production and indi	abstract	UNIFORM_PIPELINE		OUT_OF_CONTEXT	OUT_OF_CONTEXT	OUT_OF_CONTEXT	OUT_OF_CONTEXT	UNCERTAIN	UNCLEAR
KL	Ferroptosis	Ferroptosis	L1	L1 Modalities	FerrDB;NCBI_Gene	B	2	mixed	ferrdb_v3;ncbi_gene_esearch		3	CT3	Q9UEF7	ENSG00000133116	suppressor		valid	protein_coding	ET3	2 sources, LLM: UNCLEAR	UNCLEAR	41675284;41540434;41298189;41259048;41133143;40513341;39815394;39399506;39328759;39199335;39153108;38812032;38769295;38754271;38018467;37927794;37343364;36990131;36702816;36319062;36091132;34592245	22	INSUFFICIENT_DATA	1447	UNCLEAR	42464732;41259048;42244980;41675284;42364999;42314074;41854758;41540434;41846380;41652576;41620386;42328451;41714892;41930096;41071246;41691570;41948493;40902399	CO_OCCURRENCE		RCD003	Ferroptosis	1811 rows; 1724 unique genes	CORE_RCD_FORM		ROOT	CANONICAL	Retain as an independent core RCD form. [2]	Executioner	Iron-dependent lipid peroxide accumulation	GPX4, SLC7A11, ACSL4, iron	Dixon et al. (2012) Cell 149:1060–1072 [22632970]; Stockwell et al. (2017) Cell 171:273–285 [28985560]											none	NA	NA	NA	NA						NA	REGULATOR	PROTECTS	YES	REGULATOR|PROTECTS|YES	A form of RCD initiated by oxidative perturbations of the intracellular microenvironment that is under constitutive control by GPX4 and can be inhibited by iron chelators and lipophilic antioxidants	GPX4, SLC7A11, ACSL4, iron	EXECUTIONER	L1-ELIGIBLE	UNCERTAIN	UNCLEAR	NO	Necroptosis	10.3390/ijms241210108	The Many Faces of MLKL, the Executor of Necroptosis	MLKL protein plays a crucial role in necroptosis, but its precise mechanism and potential inhibitors for necroptosis intervention remain unclear.	49	1	2023	found	FALSE	NO	UNCERTAIN	UNCLEAR	NO|UNCERTAIN|UNCLEAR	OUT_OF_CONTEXT||	OUT_OF_CONTEXT||	CONSENSUS||	Historically, lactate has been regarded primarily as the terminal product of glycolysis. However, recent research has elucidated its critical function as an epigenetic regulator via lactylation modification. Lactylation represents a novel post-translational modification (PTM) characterized by the covalent attachment of lactyl groups to lysine residues on both histone and non-histone proteins. This	abstract	UNIFORM_PIPELINE		OUT_OF_CONTEXT	OUT_OF_CONTEXT	OUT_OF_CONTEXT	OUT_OF_CONTEXT	UNCERTAIN	UNCLEAR
KL	Necrosis	Necrosis	L4	L4 Functional/contextual	NCBI_Gene;Rodrigues2025	A;B	2	mixed	ncbi_gene_esearch;pubmed_boolean;ferrdb_v3		4	CT2	Q9UEF7	ENSG00000133116			valid	protein_coding	ET3	2 sources, LLM: UNCLEAR	UNCLEAR	42503050;42389209;42336611;42316286;42220756;42184296;42128704;42097690;42044208;41963408;41716034;41653925;41561092;41433006;41301202;41190020;41141097;41130833;41012373;40986853;40865469;40838222;40778184;40768904;40530113;40508188;40474034;40462866;40460584;40453937;40252895;40160824;40159671;39979039;39815394;39764471;39754679;39749128;39565417;39454251;39448997;39443838;39401979;39378902;39344165;39229899;39213419;38742739;38726741;38506045;38349178;38338871;38279787;38166463;38071508;37948612;37573754;37501618;37401283;37274332;37258257;37081472;37050068;37045996;36844920;36840779;36695406;36682327;36672608;36535944;36493931;36341379;36308345;36265894;36170836;36092842;36009045;35985172;35858970;35813760;35766025;35705376;35688918;35686375;35662621;35584416;35538455;35513033;35506235;35373067;35342518;35256819;35194834;35173438;34949820;34921099;34796226;34786120;34647605;34570596	279	CO_OCCURRENCE	18222	UNCLEAR	42184296;42345525;42391465;42209140;42339887;42167590;41671400;42220756;42520305;41945666;42489694;42055761;42237731;42096896;42228000;41933670;41539725;41569907;41901552;42377763	CO_OCCURRENCE		RCD007	Necrosis	1107 rows; 1092 unique genes	MORPHOLOGY_OR_OUTCOME	RCD038	BROAD_OUTCOME_OF	DISAMBIGUATE	Do not treat as a molecular RCD mechanism; map mechanistically resolved records to child modalities. [4]	Executioner	Cell swelling, membrane rupture, release of cellular contents	ATP depletion, Ca overload (accidental); RIPK1/RIPK3 (programmed)	Kim et al. (2019) Exp Mol Med 51:1–10 [31827074]; Galluzzi et al. (2018) [29362479]	Vanden Berghe et al. (2014) Nat Rev Mol Cell Biol 15:135–147 [24452471]										none	NA	NA	NA	NA						NA	REGULATOR	PROTECTS	YES	REGULATOR|PROTECTS|YES	Accidental and unregulated form of cell death resulting in cell lysis and inflammation. Programmed necrosis regulated by intracellular signal transduction pathways.	ATP depletion, Ca overload (accidental); RIPK1/RIPK3 (programmed)	MORPHOLOGY	NOT-L1	UNCERTAIN	UNCLEAR	NO	Necroptosis	10.3390/ijms241210108	The Many Faces of MLKL, the Executor of Necroptosis	MLKL protein plays a crucial role in necroptosis, but its precise mechanism and potential inhibitors for necroptosis intervention remain unclear.	49	1	2023	found	FALSE	NO	UNCERTAIN	UNCLEAR	NO|UNCERTAIN|UNCLEAR	OUT_OF_CONTEXT||	OUT_OF_CONTEXT||	CONSENSUS||	Background and objective Personalizing anti-tumor necrosis factor (TNF) therapy in pediatric Crohn's disease (CD) remains challenging due to variable drug clearance and response. Identifying pharmacokinetic (PK) and pharmacodynamic (PD) predictors of deep remission could enable precision dosing strategies. The primary aim was to define PK metrics and PD biomarkers associated with deep remission. M	abstract	UNIFORM_PIPELINE		OUT_OF_CONTEXT	OUT_OF_CONTEXT	OUT_OF_CONTEXT	OUT_OF_CONTEXT	UNCERTAIN	UNCLEAR
KLB	Apoptosis	Apoptosis	L1	L1 Modalities	Rodrigues2025	A	1	curated	pubmed_boolean		1	CT4	Q86Z14	ENSG00000134962			valid	protein_coding	ET4	1 sources, LLM: UNCLEAR	UNCLEAR	42205586;42171873;42014751;41571675;40678205;40667156;39808382;39637324;39545953;38117265;37660729;37350415;35503085;34461157;34164204;34094665;33458837;32793588;32043162;29869772;29648978;29344186;26824324;26340932;24702180;20657013;19117008;15956261	28	CO_OCCURRENCE	639	NEEDS_CONTEXT	42171873;41889408;42014751;39642358;39637324;40879845;40881124;41234361;40937171;42116284;42077586;40331190;40788112;40089060;41328353;41939431;42004468;40806247;41244507;39177325	CONTEXT_GAP		RCD001	Apoptosis	6229 rows; 5897 unique genes	CORE_RCD_FORM		ROOT	CANONICAL	Keep as parent; roll intrinsic and extrinsic apoptosis upward only for broad reporting. [2, 3]	Executioner	Programmed cell death with shrinkage, chromatin condensation, DNA fragmentation	Caspases (3,8,9), BCL-2 family, cytochrome c	Elmore (2007) Toxicol Pathol 35:495–516 [17562483]; Galluzzi et al. (2018) Cell Death Differ 25:486–541 [29362479]	Taylor et al. (2008) Nat Rev Mol Cell Biol 9:231–241 [18073771]										none	NA	NA	NA	NA						NA	UNCERTAIN	UNCLEAR	NO	UNCERTAIN|UNCLEAR|NO	Programmed cell death characterized by cell shrinkage, chromatin condensation, and DNA fragmentation. Autonomous cell lysis without causing inflammation, involved in life and death balance of tumor cells.	Caspases (3,8,9), BCL-2 family, cytochrome c	EXECUTIONER	L1-ELIGIBLE	UNCERTAIN	UNCLEAR	NO	Ferroptosis	10.7324/japs.2025.219038	Anti-hepatocellular carcinoma and antioxidant activities of a Thai traditional liver disease formulation: GC-MS and FTIR profiling	KLB, a Thai traditional liver disease formulation, shows significant antioxidant properties and shows potential anti-hepatocellular carcinoma effects, surpassing gemcitabine at similar dosages.	1	2	2025	found	FALSE	NO	UNCERTAIN	UNCLEAR	NO|UNCERTAIN|UNCLEAR	NOT_NEEDED	NOT_NEEDED	NOT_NEEDED	KLB, a Thai traditional liver disease formulation, shows significant antioxidant properties and shows potential anti-hepatocellular carcinoma effects, surpassing gemcitabine at similar dosages.	abstract_no_link	AGREED_LABEL_ABSTRACT	INSUFFICIENT	NOT_NEEDED	NOT_NEEDED	NOT_NEEDED	NOT_NEEDED	NOT_NEEDED	NOT_NEEDED
KLB	Ferroptosis	Ferroptosis	L1	L1 Modalities	NCBI_Gene;Rodrigues2025	A;B	2	mixed	ncbi_gene_esearch;pubmed_boolean		4	CT2	Q86Z14	ENSG00000134962			valid	protein_coding	ET3	2 sources, LLM: NEEDS_CONTEXT	NEEDS_CONTEXT	41654439;39630101;37660729	3	CONTEXT_GAP	59	NEEDS_CONTEXT	41654439;41244507;39630101;41372273;41742733;42178416;41302309;41694590;41340654;42072462;41111571;37660729;41328353;39594505;41768994;41909676;41684927;40564143;40129656;40959490	CONTEXT_GAP		RCD003	Ferroptosis	1811 rows; 1724 unique genes	CORE_RCD_FORM		ROOT	CANONICAL	Retain as an independent core RCD form. [2]	Executioner	Iron-dependent lipid peroxide accumulation	GPX4, SLC7A11, ACSL4, iron	Dixon et al. (2012) Cell 149:1060–1072 [22632970]; Stockwell et al. (2017) Cell 171:273–285 [28985560]											none	NA	NA	NA	NA						NA	REGULATOR	PROTECTS	YES	REGULATOR|PROTECTS|YES	A form of RCD initiated by oxidative perturbations of the intracellular microenvironment that is under constitutive control by GPX4 and can be inhibited by iron chelators and lipophilic antioxidants	GPX4, SLC7A11, ACSL4, iron	EXECUTIONER	L1-ELIGIBLE	REGULATOR	PROTECTS	YES	Ferroptosis	10.7324/japs.2025.219038	Anti-hepatocellular carcinoma and antioxidant activities of a Thai traditional liver disease formulation: GC-MS and FTIR profiling	KLB, a Thai traditional liver disease formulation, shows significant antioxidant properties and shows potential anti-hepatocellular carcinoma effects, surpassing gemcitabine at similar dosages.	1	2	2025	found	FALSE	YES	REGULATOR	PROTECTS	YES|REGULATOR|PROTECTS	NOT_NEEDED	NOT_NEEDED	NOT_NEEDED	KLB, a Thai traditional liver disease formulation, shows significant antioxidant properties and shows potential anti-hepatocellular carcinoma effects, surpassing gemcitabine at similar dosages.	abstract_no_link	AGREED_LABEL_ABSTRACT	INSUFFICIENT	NOT_NEEDED	NOT_NEEDED	NOT_NEEDED	NOT_NEEDED	NOT_NEEDED	NOT_NEEDED
KLF1	Ferroptosis	Ferroptosis	L1	L1 Modalities	FerrDB	B	1	curated	ferrdb_v3		3	CT3	Q13351	ENSG00000105610	suppressor		valid	protein_coding	ET3	1 sources, LLM: NEEDS_CONTEXT	NEEDS_CONTEXT	41656392;39590298	2	CONTEXT_GAP	100	NEEDS_CONTEXT	41656392;40798857;39590298;42199338;41530709;41683631;40391074;40723784;41403702;41090743;42038353;41190085;39716068;42040311;40883807;40764951;41528117;40597044;39600941;42126744	CONTEXT_GAP		RCD003	Ferroptosis	1811 rows; 1724 unique genes	CORE_RCD_FORM		ROOT	CANONICAL	Retain as an independent core RCD form. [2]	Executioner	Iron-dependent lipid peroxide accumulation	GPX4, SLC7A11, ACSL4, iron	Dixon et al. (2012) Cell 149:1060–1072 [22632970]; Stockwell et al. (2017) Cell 171:273–285 [28985560]											none	NA	NA	NA	NA						NA	UNCERTAIN	UNCLEAR	NO	UNCERTAIN|UNCLEAR|NO	A form of RCD initiated by oxidative perturbations of the intracellular microenvironment that is under constitutive control by GPX4 and can be inhibited by iron chelators and lipophilic antioxidants	GPX4, SLC7A11, ACSL4, iron	EXECUTIONER	L1-ELIGIBLE	UNCERTAIN	UNCLEAR	NO	Apoptosis	10.1101/gr.135707.111	Novel roles for KLF1 in erythropoiesis revealed by mRNA-seq	KLF1 plays a crucial role in erythropoiesis by coordinating core erythroid genes and directing apoptotic gene expression during terminal stages of maturation.	104	1	2012	found	FALSE	NO	UNCERTAIN	UNCLEAR	NO|UNCERTAIN|UNCLEAR	NOT_NEEDED	NOT_NEEDED	NOT_NEEDED	KLF1 plays a crucial role in erythropoiesis by coordinating core erythroid genes and directing apoptotic gene expression during terminal stages of maturation.	abstract_no_link	AGREED_LABEL_ABSTRACT	INSUFFICIENT	NOT_NEEDED	NOT_NEEDED	NOT_NEEDED	NOT_NEEDED	NOT_NEEDED	NOT_NEEDED
KLF10	Apoptosis	Apoptosis	L1	L1 Modalities	NCBI_Gene;Rodrigues2025;iPCD	A;B	3	mixed	ipcd_curated;ncbi_gene_esearch;pubmed_boolean		4	CT2	Q13118	ENSG00000155090			valid	protein_coding	ET2	3 sources	CONFIRMED	41366660;41358655;41314902;39867832;39716345;39206622;38615945;38582490;38279278;37396542;37210762;36737804;36723462;35950165;35736488;35565995;35497935;35492028;34805140;34572749;34094855;34031263;33559506;33555508;33485367;33396939;33379261;32699233;32549754;30862995;29953651;29800458;29799499;29286255;28796257;28204828;28104298;27023910;26252173;25867342;24885297;23815903;22563190;22349513;22025675;21980432;21423731;21338521;21262377;20953893;20945337;20691807;20201061;20087894;20013022;19779767;18930345;17951258;17729309;17659279;16029193;15774784;15570219;14743447;14566836;12788480;12553006;12065093;10762604;10573529;9492071;9443078;9153278	73	MECHANISTIC	0	MECHANISTIC_SKIPPED	NOT_RECOVERED	MECHANISTIC		RCD001	Apoptosis	6229 rows; 5897 unique genes	CORE_RCD_FORM		ROOT	CANONICAL	Keep as parent; roll intrinsic and extrinsic apoptosis upward only for broad reporting. [2, 3]	Executioner	Programmed cell death with shrinkage, chromatin condensation, DNA fragmentation	Caspases (3,8,9), BCL-2 family, cytochrome c	Elmore (2007) Toxicol Pathol 35:495–516 [17562483]; Galluzzi et al. (2018) Cell Death Differ 25:486–541 [29362479]	Taylor et al. (2008) Nat Rev Mol Cell Biol 9:231–241 [18073771]										none	NA	NA	NA	NA						NA	REGULATOR	PROMOTES	YES	REGULATOR|PROMOTES|YES	Programmed cell death characterized by cell shrinkage, chromatin condensation, and DNA fragmentation. Autonomous cell lysis without causing inflammation, involved in life and death balance of tumor cells.	Caspases (3,8,9), BCL-2 family, cytochrome c	EXECUTIONER	L1-ELIGIBLE	UNCERTAIN	UNCLEAR	NO	Transcription factor	10.1167/iovs.66.15.25	KLF10-IN-1 Attenuates RPE Cell Apoptosis and Experimental Diabetic Retinopathy Via the KLF10/PERK/eIF2α/ATF4/CHOP Pathway	KLF10-IN-1, an inhibitor of KLF10, reduces retinal damage in diabetic mice by inhibiting the PERK/eIF2/ATF4/CHOP pathway.	2	1	2025	found	FALSE	NO	UNCERTAIN	UNCLEAR	NO|UNCERTAIN|UNCLEAR	DEEPSEEK||	DEEPSEEK||	DEEPSEEK||	Background Osteoarthritis (OA) is a degenerative joint disease characterized by progressive cartilage breakdown, and currently lacks effective biomarkers and disease-modifying therapies. Dysregulated microRNAs (miRNAs) have been implicated in OA pathogenesis. This study explores the diagnostic potential and functional mechanism of miR-576-5p in OA. Methods Serum levels of miR-576-5p were measured	abstract	UNIFORM_PIPELINE		REGULATOR	PROMOTES	REGULATOR	PROMOTES	REGULATOR	PROMOTES
KLF11	Apoptosis	Apoptosis	L1	L1 Modalities	FerrDB;GO;NCBI_Gene;Rodrigues2025;iPCD	A;B	5	mixed	ferrdb_v3;go_GO:0006915;ipcd_curated;ncbi_gene_esearch;pubmed_boolean;ferrdb_v3		4	CT2	O14901	ENSG00000172059	driver		valid	protein_coding	ET1	5 sources	CONFIRMED	42252035;41855776;41655531;41462975;40024232;38745757;38690715;38368567;37371031;37199905;35033064;33507881;32633337;32451988;32331236;31498019;30819249;30509092;29923255;29286255;28592847;27848055;27365116;26198170;21171965;20201061;20056218;18406357;18189266;17729309;17308981;15570219	32	MECHANISTIC	0	MECHANISTIC_SKIPPED	NOT_RECOVERED	MECHANISTIC		RCD001	Apoptosis	6229 rows; 5897 unique genes	CORE_RCD_FORM		ROOT	CANONICAL	Keep as parent; roll intrinsic and extrinsic apoptosis upward only for broad reporting. [2, 3]	Executioner	Programmed cell death with shrinkage, chromatin condensation, DNA fragmentation	Caspases (3,8,9), BCL-2 family, cytochrome c	Elmore (2007) Toxicol Pathol 35:495–516 [17562483]; Galluzzi et al. (2018) Cell Death Differ 25:486–541 [29362479]	Taylor et al. (2008) Nat Rev Mol Cell Biol 9:231–241 [18073771]										none	NA	NA	NA	NA						NA	REGULATOR	PROMOTES	YES	REGULATOR|PROMOTES|YES	Programmed cell death characterized by cell shrinkage, chromatin condensation, and DNA fragmentation. Autonomous cell lysis without causing inflammation, involved in life and death balance of tumor cells.	Caspases (3,8,9), BCL-2 family, cytochrome c	EXECUTIONER	L1-ELIGIBLE	REGULATOR	PROTECTS	YES	Apoptosis	10.1007/s10528-024-10681-0	Effects of KLF11 on Vascular Smooth Muscle Cells and its Underlying Mechanisms in Intracranial Aneurysm	KLF11 upregulation improves vascular smooth muscle cell functions and shows potential for treating intracranial aneurysm, suggesting its potential for intracranial aneurysm treatment.	1	2	2024	found	FALSE	YES	REGULATOR	UNCLEAR	YES|REGULATOR|UNCLEAR	||UNCLEAR	||UNCLEAR	||UNCLEAR	Ethnopharmacological relevance Huo-Xue-Xiao-Zhong Decoction (HXXZ), a traditional Chinese medicine formulation comprising 14 herbal components, has demonstrated significant efficacy and favorable safety profiles in clinical trials for the prevention of deep vein thrombosis (DVT). However, the underlying molecular mechanisms responsible for its therapeutic effects remain to be elucidated. Aim of th	abstract	UNIFORM_PIPELINE		UNCLEAR	UNCLEAR	UNCLEAR	UNCLEAR	UNCLEAR	UNCLEAR
KLF11	Ferroptosis	Ferroptosis	L1	L1 Modalities	FerrDB;NCBI_Gene;Rodrigues2025;Elicit_Phase3	A;B;E	4	ai_extracted	ferrdb_v3;ncbi_gene_esearch;pubmed_boolean;ferrdb_v3		4	CT2	O14901	ENSG00000172059	driver	REGULATOR	valid	protein_coding	ET2	3 sources	NEEDS_CONTEXT	40299087;38725840;37642832;37248295	4	CONTEXT_GAP	70	UNCLEAR	40859359;40191227;38725840;40385005;41090743;42091254;40191731;40299087;41747744;41039547;37642832;37248295;41530709;41607787;39462409;41897458;40597044;39067455;41373858;40629618	CO_OCCURRENCE	38725840	RCD003	Ferroptosis	1811 rows; 1724 unique genes	CORE_RCD_FORM		ROOT	CANONICAL	Retain as an independent core RCD form. [2]	Executioner	Iron-dependent lipid peroxide accumulation	GPX4, SLC7A11, ACSL4, iron	Dixon et al. (2012) Cell 149:1060–1072 [22632970]; Stockwell et al. (2017) Cell 171:273–285 [28985560]		PROMOTES	YES	GENETIC_PERTURBATION	- KLF11 promotes ferroptosis by suppressing FSP1 transcription. - FSP1 knockdown has equivalent effects to GPX4 knockdown, and FSP1 overexpression counteracts GPX4 inhibition-induced ferroptosis. - KLF11 likely represses FSP1 expression by competing with transcriptional activators/coactivators for promoter binding.	10.7150/ijbs.86479	Ferroptosis inhibitor alleviates sorafenib-induced cardiotoxicity by attenuating KLF11-mediated FSP1-dependent ferroptosis	Yilan Li, Jingru Yan, Heng Sun, Yating Liang, Qianqian Zhao, Shan Yu, Yao Zhang	International Journal on Biological Sciences	2024	genuine	NA	NA	NA	NA						NA	REGULATOR	PROMOTES	YES	REGULATOR|PROMOTES|YES	A form of RCD initiated by oxidative perturbations of the intracellular microenvironment that is under constitutive control by GPX4 and can be inhibited by iron chelators and lipophilic antioxidants	GPX4, SLC7A11, ACSL4, iron	EXECUTIONER	L1-ELIGIBLE	REGULATOR	PROMOTES	YES	Ferroptosis	10.1007/s10528-024-10681-0	Effects of KLF11 on Vascular Smooth Muscle Cells and its Underlying Mechanisms in Intracranial Aneurysm	KLF11 upregulation improves vascular smooth muscle cell functions and shows potential for treating intracranial aneurysm, suggesting its potential for intracranial aneurysm treatment.	1	2	2024	found	TRUE	YES	REGULATOR	PROMOTES	YES|REGULATOR|PROMOTES	NOT_NEEDED	NOT_NEEDED	NOT_NEEDED	- KLF11 promotes ferroptosis by suppressing FSP1 transcription. - FSP1 knockdown has equivalent effects to GPX4 knockdown, and FSP1 overexpression counteracts GPX4 inhibition-induced ferroptosis. - KLF11 likely represses FSP1 expression by competing with transcriptional activators/coactivators for promoter binding.	elicit_verbatim	AGREED_LABEL_ABSTRACT	CONFIRMED	NOT_NEEDED	NOT_NEEDED	NOT_NEEDED	NOT_NEEDED	NOT_NEEDED	NOT_NEEDED
KLF12	Anoikis	Anoikis	L2	L2 Subtypes	NCBI_Gene;Rodrigues2025;iPCD;Elicit_Phase3	A;B;E	4	ai_extracted	ipcd_curated;ncbi_gene_esearch;pubmed_boolean		4	CT2	Q9Y4X4	ENSG00000118922		EXECUTOR	valid	protein_coding	ET2	3 sources	NEEDS_CONTEXT	39895467;38482431;28095864;26455320	4	CONTEXT_GAP	59	UNCLEAR	39895467;41596231;41716019;38482431;40775257;39895521;40294841;38560274;39297018;38572916;36230714;35787628;37547764;39489416;34644678;40211701;38711855;28095864;37950151;41097060	CO_OCCURRENCE	26455320; 40775257	RCD013	Anoikis	488 rows; 488 unique genes	CONTEXTUAL_PROGRAM	RCD001	CONTEXTUAL_INSTANCE_OF	PROVISIONAL	Keep as detachment-context death; do not assume a single execution mechanism.	Executioner	Apoptosis triggered by ECM detachment	Integrins, BCL-2 family, FAK	Frisch & Francis (1994) J Cell Biol 124:619–626 [8106557]; Galluzzi et al. (2018) [29362479]	Paoli et al. (2013) Biochim Biophys Acta 1833:3481–3498 [23830918]	PROMOTES	YES	GENETIC_PERTURBATION	KLF12 regulates anoikis by promoting the cell cycle transition through S phase and therefore cell proliferation. KLF12 promotes the G1/S transition of the cell cycle and by doing so makes the cell more susceptible to undergo anoikis. KLF12 promotes anoikis by regulating the cell cycle.	10.1038/onc.2015.394	Tumour-suppression function of KLF12 through regulation of anoikis	G. Godin-HeymannNadia, S. Brabetz, Miguel M. Murillo, Miguel M. Murillo, Marco Saponaro, Claudio R. Santos, A. Lobley, P. East, Probir Chakravarty, N. Matthews, Gavin Kelly, Sarah Jordan, E. Castellano, Julian Downward, Julian Downward	Oncogene	2015	genuine	NA	NA	NA	NA						NA	REGULATOR	PROTECTS	YES	REGULATOR|PROTECTS|YES	Specific variant of intrinsic apoptosis initiated by the loss of integrin-dependent anchorage	Integrins, BCL-2 family, FAK	SUBTYPE	NOT-L1	REGULATOR	PROTECTS	YES	Anoikis	10.1038/s41419-023-05824-x	KLF12 promotes the proliferation of breast cancer cells by reducing the transcription of p21 in a p53-dependent and p53-independent manner	KLF12 promotes breast cancer cell proliferation by inhibiting apoptosis and may serve as a potential prognostic marker and therapeutic target.	17	1	2023	found	FALSE	YES	REGULATOR	PROTECTS	YES|REGULATOR|PROTECTS	NOT_NEEDED	NOT_NEEDED	NOT_NEEDED	KLF12 regulates anoikis by promoting the cell cycle transition through S phase and therefore cell proliferation. KLF12 promotes the G1/S transition of the cell cycle and by doing so makes the cell more susceptible to undergo anoikis. KLF12 promotes anoikis by regulating the cell cycle.	elicit_verbatim	AGREED_LABEL_ABSTRACT	CONFIRMED	NOT_NEEDED	NOT_NEEDED	NOT_NEEDED	NOT_NEEDED	NOT_NEEDED	NOT_NEEDED
KLF12	Apoptosis	Apoptosis	L1	L1 Modalities	Rodrigues2025;iPCD	A;B	2	curated	ipcd_curated;pubmed_boolean		4	CT2	Q9Y4X4	ENSG00000118922			valid	protein_coding	ET3	2 sources, LLM: UNCLEAR	UNCLEAR	41645258;40613620;40308269;39841378;38987822;38959708;38799570;37698263;37606530;37543362;37290172;37156774;35356223;34956453;34616917;34461926;34007212;33790646;33552974;33279628;33262607;32982419;32860589;31129698;30943745;30934671;30482501;30430564;27468619;27278159;26455320;15570219	32	CO_OCCURRENCE	800	NEEDS_CONTEXT	41645258;42038353;41373654;40308269;39841378;39895521;38959708;41090743;41331186;41001034;38799570;41602779;41516419;42245480;39768378;41685590;37543362	CONTEXT_GAP		RCD001	Apoptosis	6229 rows; 5897 unique genes	CORE_RCD_FORM		ROOT	CANONICAL	Keep as parent; roll intrinsic and extrinsic apoptosis upward only for broad reporting. [2, 3]	Executioner	Programmed cell death with shrinkage, chromatin condensation, DNA fragmentation	Caspases (3,8,9), BCL-2 family, cytochrome c	Elmore (2007) Toxicol Pathol 35:495–516 [17562483]; Galluzzi et al. (2018) Cell Death Differ 25:486–541 [29362479]	Taylor et al. (2008) Nat Rev Mol Cell Biol 9:231–241 [18073771]										none	NA	NA	NA	NA						NA	REGULATOR	PROTECTS	YES	REGULATOR|PROTECTS|YES	Programmed cell death characterized by cell shrinkage, chromatin condensation, and DNA fragmentation. Autonomous cell lysis without causing inflammation, involved in life and death balance of tumor cells.	Caspases (3,8,9), BCL-2 family, cytochrome c	EXECUTIONER	L1-ELIGIBLE	REGULATOR	PROTECTS	YES	Apoptosis	10.1038/s41419-023-05824-x	KLF12 promotes the proliferation of breast cancer cells by reducing the transcription of p21 in a p53-dependent and p53-independent manner	KLF12 promotes breast cancer cell proliferation by inhibiting apoptosis and may serve as a potential prognostic marker and therapeutic target.	17	1	2023	found	FALSE	YES	REGULATOR	PROTECTS	YES|REGULATOR|PROTECTS	NOT_NEEDED	NOT_NEEDED	NOT_NEEDED	KLF12 was found to promote the proliferation of breast cancer and inhibit apoptosis in response to genotoxic stress.	fetched_verbatim	AGREED_LABEL_ABSTRACT	INSUFFICIENT	NOT_NEEDED	NOT_NEEDED	NOT_NEEDED	NOT_NEEDED	NOT_NEEDED	NOT_NEEDED
KLF14	Ferroptosis	Ferroptosis	L1	L1 Modalities	FerrDB;NCBI_Gene	B	2	mixed	ferrdb_v3;ncbi_gene_esearch		3	CT3	Q8TD94	ENSG00000266265	driver		valid	protein_coding	ET3	2 sources, LLM: NEEDS_CONTEXT	NEEDS_CONTEXT	39518098;39390559	2	CONTEXT_GAP	49	NEEDS_CONTEXT	42225163;42245128;39390559;42318797;41373858;39518098;40597044;41952187;41890747;40891509;41481283;42038353;41090743;41170386;40821694;40385005;40200790;38200525;41804482;41637534	CONTEXT_GAP		RCD003	Ferroptosis	1811 rows; 1724 unique genes	CORE_RCD_FORM		ROOT	CANONICAL	Retain as an independent core RCD form. [2]	Executioner	Iron-dependent lipid peroxide accumulation	GPX4, SLC7A11, ACSL4, iron	Dixon et al. (2012) Cell 149:1060–1072 [22632970]; Stockwell et al. (2017) Cell 171:273–285 [28985560]											none	NA	NA	NA	NA						NA	REGULATOR	PROTECTS	YES	REGULATOR|PROTECTS|YES	A form of RCD initiated by oxidative perturbations of the intracellular microenvironment that is under constitutive control by GPX4 and can be inhibited by iron chelators and lipophilic antioxidants	GPX4, SLC7A11, ACSL4, iron	EXECUTIONER	L1-ELIGIBLE	REGULATOR	PROMOTES	YES	Ferroptosis	10.1186/s12967-024-05714-6	KLF14 directly downregulates the expression of GPX4 to exert antitumor effects by promoting ferroptosis in cervical cancer	KLF14 promotes ferroptosis in cervical cancer cells, suppressing cell proliferation and offering a potential new therapeutic strategy for cervical cancer treatment.	16	1	2024	found	FALSE	YES	REGULATOR	UNCLEAR	YES|REGULATOR|UNCLEAR	||CONSENSUS	||CONSENSUS	||CONSENSUS	Background Mucosal melanoma (MM) is epidemiologically, biologically, and molecularly distinct from cutaneous melanoma. Current treatment strategies have failed to significantly improve the prognosis for MM patients. This study aims to identify therapeutic targets and develop combination strategies by investigating the mechanisms underlying the tumorigenesis and progression of MM. Methods We analyz	abstract	UNIFORM_PIPELINE		REGULATOR	PROMOTES	REGULATOR	PROMOTES	REGULATOR	PROMOTES
KLF15	Apoptosis	Apoptosis	L1	L1 Modalities	Rodrigues2025	A	1	curated	pubmed_boolean;ferrdb_v3		4	CT2	Q9UIH9	ENSG00000163884			valid	protein_coding	ET2	1 sources + LLM confirmed	CONFIRMED	42364985;42252035;42238184;41884632;40935894;40513792;40466801;40418318;39227395;39127594;39102090;39067323;38591199;38155264;37936130;37648149;37308416;37043109;36932920;36593958;36510036;36347994;36128756;35696369;35656890;35033064;34314239;34222684;34111466;33155243;33015790;32478397;32437957;31822940;31610194;30662001;30336138;31646278;29299121;28978511;28336438;27051474;26198170;25466899;25287287;21257922;21171965;18406357	48	MECHANISTIC	0	MECHANISTIC_SKIPPED	NOT_RECOVERED	MECHANISTIC		RCD001	Apoptosis	6229 rows; 5897 unique genes	CORE_RCD_FORM		ROOT	CANONICAL	Keep as parent; roll intrinsic and extrinsic apoptosis upward only for broad reporting. [2, 3]	Executioner	Programmed cell death with shrinkage, chromatin condensation, DNA fragmentation	Caspases (3,8,9), BCL-2 family, cytochrome c	Elmore (2007) Toxicol Pathol 35:495–516 [17562483]; Galluzzi et al. (2018) Cell Death Differ 25:486–541 [29362479]	Taylor et al. (2008) Nat Rev Mol Cell Biol 9:231–241 [18073771]										none	NA	NA	NA	NA						NA	REGULATOR	PROMOTES	YES	REGULATOR|PROMOTES|YES	Programmed cell death characterized by cell shrinkage, chromatin condensation, and DNA fragmentation. Autonomous cell lysis without causing inflammation, involved in life and death balance of tumor cells.	Caspases (3,8,9), BCL-2 family, cytochrome c	EXECUTIONER	L1-ELIGIBLE	REGULATOR	PROTECTS	YES	Apoptosis	10.1097/shk.0000000000002431	KLF15 ATTENUATES LIPOPOLYSACCHARIDE-INDUCED APOPTOSIS AND INFLAMMATORY RESPONSE IN RENAL TUBULAR EPITHELIAL CELLS VIA PPARΔ	KLF15 protects kidneys from sepsis-related acute kidney injury by attenuating apoptosis and inflammation in HK2 cells through PPAR.	4	1	2024	found	FALSE	YES	REGULATOR	PROTECTS	YES|REGULATOR|PROTECTS	||DEEPSEEK	||DEEPSEEK	||DEEPSEEK	Cisplatin resistance represents a major barrier to effective treatment of lung adenocarcinoma (LUAD), yet its metabolic underpinnings remain incompletely defined. Here, we demonstrate that the transcription factor KLF15 governs cisplatin sensitivity by orchestrating mitochondrial biogenesis and redox homeostasis. KLF15 is downregulated in cisplatin-resistant LUAD cells, which display reduced mitoc	abstract	UNIFORM_PIPELINE		REGULATOR	PROMOTES	REGULATOR	PROMOTES	REGULATOR	PROMOTES
KLF15	Autophagy	Autophagy	L5	L5 Generic/umbrella/taxon	NCBI_Gene;Rodrigues2025;iPCD	A;B	3	mixed	ipcd_curated;ncbi_gene_esearch;pubmed_boolean;ferrdb_v3		4	CT2	Q9UIH9	ENSG00000163884			valid	protein_coding	ET2	3 sources	NEEDS_CONTEXT	40418318;38591199;37648149;37043109;36317879;35696369;35408999;34571935;34045661;32799856;32437957;29180230;28978511;28336438;24167585;23678000	16	CONTEXT_GAP	667	NEEDS_CONTEXT	40429972;38591199;40703355;40971725;40940776;42057976;39431457;41373858;40352150;40265156;42062573;40429770;41218549;40418318;41970466;41090743;41992965;41784884;39795113;42088853	CONTEXT_GAP		RCD002	Autophagy	4790 rows; 4634 unique genes	CELLULAR_PROCESS		RELATED_TO	DISAMBIGUATE	Do not treat generic autophagy as death; map death claims to autophagy-dependent cell death when evidence meets that definition. [2]	Executioner	Lysosomal self-digestion and cellular recycling	ATG proteins, LC3, Beclin-1, p62/SQSTM1	Debnath et al. (2023) Nat Rev Mol Cell Biol 24:560–575 [36864290]; Galluzzi et al. (2018) [29362479]	Mizushima et al. (2011) Annu Rev Cell Dev Biol 27:107–132 [21801009]										none	NA	NA	NA	NA						NA	REGULATOR	PROMOTES	YES	REGULATOR|PROMOTES|YES	Self-digestion process where cells degrade their own components through lysosomes. Phagocytic biological process essential for maintaining cell function and homeostasis.	ATG proteins, LC3, Beclin-1, p62/SQSTM1	CELLULAR_PROCESS	NOT-L1	REGULATOR	PROMOTES	YES	Autophagy	10.1097/shk.0000000000002431	KLF15 ATTENUATES LIPOPOLYSACCHARIDE-INDUCED APOPTOSIS AND INFLAMMATORY RESPONSE IN RENAL TUBULAR EPITHELIAL CELLS VIA PPARΔ	KLF15 protects kidneys from sepsis-related acute kidney injury by attenuating apoptosis and inflammation in HK2 cells through PPAR.	4	1	2024	found	FALSE	YES	REGULATOR	PROMOTES	YES|REGULATOR|PROMOTES	NOT_NEEDED	NOT_NEEDED	NOT_NEEDED	KLF15 protects kidneys from sepsis-related acute kidney injury by attenuating apoptosis and inflammation in HK2 cells through PPAR.	abstract_no_link	AGREED_LABEL_ABSTRACT	INSUFFICIENT	NOT_NEEDED	NOT_NEEDED	NOT_NEEDED	NOT_NEEDED	NOT_NEEDED	NOT_NEEDED
KLF15	Ferroptosis	Ferroptosis	L1	L1 Modalities	FerrDB;NCBI_Gene;Rodrigues2025	A;B	3	mixed	ferrdb_v3;ncbi_gene_esearch;pubmed_boolean;ferrdb_v3		4	CT2	Q9UIH9	ENSG00000163884	suppressor		valid	protein_coding	ET2	3 sources	NEEDS_CONTEXT	41575219;40975161;40418318;40382847;39247401;37869715;37833977;36510036;36334846	9	CONTEXT_GAP	159	NEEDS_CONTEXT	41575219;42238184;40975161;40382847;40571226;42062252;41803100;39247401;41090743;41717575;40418318;41808062;40959492;37833977;41373858;41218549;42038353;40429770;42057976	CONTEXT_GAP		RCD003	Ferroptosis	1811 rows; 1724 unique genes	CORE_RCD_FORM		ROOT	CANONICAL	Retain as an independent core RCD form. [2]	Executioner	Iron-dependent lipid peroxide accumulation	GPX4, SLC7A11, ACSL4, iron	Dixon et al. (2012) Cell 149:1060–1072 [22632970]; Stockwell et al. (2017) Cell 171:273–285 [28985560]											none	NA	NA	NA	NA						NA	REGULATOR	PROMOTES	YES	REGULATOR|PROMOTES|YES	A form of RCD initiated by oxidative perturbations of the intracellular microenvironment that is under constitutive control by GPX4 and can be inhibited by iron chelators and lipophilic antioxidants	GPX4, SLC7A11, ACSL4, iron	EXECUTIONER	L1-ELIGIBLE	REGULATOR	PROTECTS	YES	Ferroptosis	10.1097/shk.0000000000002431	KLF15 ATTENUATES LIPOPOLYSACCHARIDE-INDUCED APOPTOSIS AND INFLAMMATORY RESPONSE IN RENAL TUBULAR EPITHELIAL CELLS VIA PPARΔ	KLF15 protects kidneys from sepsis-related acute kidney injury by attenuating apoptosis and inflammation in HK2 cells through PPAR.	4	1	2024	found	FALSE	YES	REGULATOR	PROMOTES	YES|REGULATOR|PROMOTES	||CONSENSUS	||CONSENSUS	||CONSENSUS	Cordycepin (COR) alleviated acute kidney injury (AKI) by hindering ferroptosis, although its exact mechanism was unclear. In the current research, we sought to explore whether COR mitigated AKI by impacting Krüppel-like factor 15 (KLF15) and to probe the specific regulatory mechanisms. KLF15 on the ferritin heavy chain 1 (FTH1) promoter was predicted by the JASPAR database and validated via ChIP a	abstract	UNIFORM_PIPELINE		REGULATOR	PROTECTS	REGULATOR	PROTECTS	REGULATOR	PROTECTS
KLF16	Apoptosis	Apoptosis	L1	L1 Modalities	Rodrigues2025	A	1	curated	pubmed_boolean		1	CT4	Q9BXK1	ENSG00000129911			valid	protein_coding	ET3	1 sources, LLM: NEEDS_LITERATURE	NEEDS_LITERATURE	41572068;41316360;40540059;37640449;35671035;35173481;34779529;32819608;29953649;29374989;21171965;15570219	12	LITERATURE_GAP	325	NEEDS_LITERATURE	42192447;41572068;41316360;41331621;42038353;41031795;42050590;39551759;42165135;41111969;40540059;40502549;39215019;41090743;38823260;40823902;39925449;40792151;40650120	LITERATURE_GAP		RCD001	Apoptosis	6229 rows; 5897 unique genes	CORE_RCD_FORM		ROOT	CANONICAL	Keep as parent; roll intrinsic and extrinsic apoptosis upward only for broad reporting. [2, 3]	Executioner	Programmed cell death with shrinkage, chromatin condensation, DNA fragmentation	Caspases (3,8,9), BCL-2 family, cytochrome c	Elmore (2007) Toxicol Pathol 35:495–516 [17562483]; Galluzzi et al. (2018) Cell Death Differ 25:486–541 [29362479]	Taylor et al. (2008) Nat Rev Mol Cell Biol 9:231–241 [18073771]										none	NA	NA	NA	NA						NA	REGULATOR	PROMOTES	YES	REGULATOR|PROMOTES|YES	Programmed cell death characterized by cell shrinkage, chromatin condensation, and DNA fragmentation. Autonomous cell lysis without causing inflammation, involved in life and death balance of tumor cells.	Caspases (3,8,9), BCL-2 family, cytochrome c	EXECUTIONER	L1-ELIGIBLE	REGULATOR	PROTECTS	YES	Apoptosis	10.1111/apm.13194	Silencing KLF16 inhibits oral squamous cell carcinoma cell proliferation by arresting the cell cycle and inducing apoptosis	Silencing KLF16 in oral squamous cell carcinoma cells leads to cell cycle arrest, inhibits growth, and promotes apoptosis.	7	1	2021	found	FALSE	YES	REGULATOR	UNCLEAR	YES|REGULATOR|UNCLEAR	||CONSENSUS	||UNCLEAR	||UNCLEAR	Colorectal cancer (CRC) is a malignant tumor originating from the epithelial cells of the colon and rectum. Interleukin enhancer binding factor 2 (ILF2), an emerging RNA-binding protein, has been implicated in the regulation of multiple cancer-related processes. However, its specific role in the pathogenesis and progression of CRC remains largely unexplored. In this study, we systematically invest	abstract	UNIFORM_PIPELINE		REGULATOR	PROTECTS	UNCLEAR	UNCLEAR	UNCLEAR	UNCLEAR
KLF2	Apoptosis	Apoptosis	L1	L1 Modalities	NCBI_Gene;Rodrigues2025;iPCD	A;B	3	mixed	ipcd_curated;ncbi_gene_esearch;pubmed_boolean;ferrdb_v3;rcddb_matched		4	CT2	Q9Y5W3	ENSG00000127528			valid	protein_coding	ET2	3 sources	NEEDS_LITERATURE	42447938;42298125;42066574;42010507;41916083;41772665;41645764;41406921;41372821;41223609;41198930;41186507;40938482;40770404;40672381;40418318;40415364;40388862;40379812;40259918;40121852;40022160;39826452;39702240;39623312;39510005;39313900;39050989;38886317;38874684;38589400;38382868;38352225;38087211;37976900;37860011;37625505;37610103;37269647;37016335;37003349;36638871;36514045;36343159;36335089;36223054;35952773;35759233;35747159;35674157;35364229;35322532;35294071;35269384;35091544;35074341;35059045;35033064;34713437;34565285;34564989;34462420;34141823;34026871;33951295;33915432;33253911;33228663;32765036;32733053;32438314;32416217;32348690;32308114;32277632;32169277;32128601;32016968;31912899;31827706;31821872;31713921;31646568;31396323;31378902;31159593;31144355;31025534;30662001;30609158;30367681;30238007;30092404;30042166;29996115;29734178;29710530;29694949;29660330;29608878	170	LITERATURE_GAP	5744	CONFIRMED	42010507;42298125;41645764;41772665;41916083;42038353;41608633;40938482;41296108;41884002;41198930;41896465;42447938;41974653;41406921;41886370;41223609;41735776	MECHANISTIC		RCD001	Apoptosis	6229 rows; 5897 unique genes	CORE_RCD_FORM		ROOT	CANONICAL	Keep as parent; roll intrinsic and extrinsic apoptosis upward only for broad reporting. [2, 3]	Executioner	Programmed cell death with shrinkage, chromatin condensation, DNA fragmentation	Caspases (3,8,9), BCL-2 family, cytochrome c	Elmore (2007) Toxicol Pathol 35:495–516 [17562483]; Galluzzi et al. (2018) Cell Death Differ 25:486–541 [29362479]	Taylor et al. (2008) Nat Rev Mol Cell Biol 9:231–241 [18073771]										none	NA	NA	NA	NA						NA	REGULATOR	PROMOTES	YES	REGULATOR|PROMOTES|YES	Programmed cell death characterized by cell shrinkage, chromatin condensation, and DNA fragmentation. Autonomous cell lysis without causing inflammation, involved in life and death balance of tumor cells.	Caspases (3,8,9), BCL-2 family, cytochrome c	EXECUTIONER	L1-ELIGIBLE	REGULATOR	PROTECTS	YES	apoptosis-regulating transcription factor	10.1186/s13075-024-03461-z	KLF2 controls the apoptosis of neutrophils and is associated with disease activity of systemic lupus erythematosus	KLF2 controls neutrophil apoptosis and is associated with systemic lupus erythematosus disease activity, suggesting it may play a role in the occurrence and development of SLE.	6	1	2024	found	FALSE	YES	REGULATOR	UNCLEAR	YES|REGULATOR|UNCLEAR	||UNCLEAR	||UNCLEAR	||OUT_OF_CONTEXT	Exemestane (EMT) is a third-generation steroidal aromatase inhibitor extensively used in hormone receptor (HR)-positive breast cancer therapy and has been known to exert cardiovascular effects during prolonged treatment. The current study was planned to investigate the dose-dependent cardiotoxic effects of EMT. Thirty-two Sprague Dawley rats were randomly divided into four groups i.e., control gro	abstract	UNIFORM_PIPELINE		UNCLEAR	UNCLEAR	UNCLEAR	UNCLEAR	OUT_OF_CONTEXT	OUT_OF_CONTEXT
KLF2	Autophagy	Autophagy	L5	L5 Generic/umbrella/taxon	NCBI_Gene;Rodrigues2025	A;B	2	mixed	ncbi_gene_esearch;pubmed_boolean;ferrdb_v3;rcddb_matched		4	CT2	Q9Y5W3	ENSG00000127528			valid	protein_coding	ET3	2 sources, LLM: NEEDS_CONTEXT	NEEDS_CONTEXT	42395257;42022281;41787591;40445729;40418318;40388862;39701504;38886317;37642902;36632224;36478888;36238530;36214828;35582289;35552354;34713437;33915432;32948162;32777717;31920157;31025534;30894058;30253270;28973855;27545498;26559473;23754749;21118993	28	CONTEXT_GAP	1807	NEEDS_CONTEXT	42395257;41787591;42022281;42010507;41974653;41373858;42255474;42298125;41886551;40251583;40388862;41898514;41424971;41257951;40385005;40663175;41415477;42211238;41608633	CONTEXT_GAP		RCD002	Autophagy	4790 rows; 4634 unique genes	CELLULAR_PROCESS		RELATED_TO	DISAMBIGUATE	Do not treat generic autophagy as death; map death claims to autophagy-dependent cell death when evidence meets that definition. [2]	Executioner	Lysosomal self-digestion and cellular recycling	ATG proteins, LC3, Beclin-1, p62/SQSTM1	Debnath et al. (2023) Nat Rev Mol Cell Biol 24:560–575 [36864290]; Galluzzi et al. (2018) [29362479]	Mizushima et al. (2011) Annu Rev Cell Dev Biol 27:107–132 [21801009]										none	43	27	16	1	Ferutinin induces osteoblast differentiation of DPSCs via induction of KLF2 and autophagy/mitophagy.	PHARMACOLOGICAL	REGULATOR	PROMOTES	LOW	0	REGULATOR	PROMOTES	YES	REGULATOR|PROMOTES|YES	Self-digestion process where cells degrade their own components through lysosomes. Phagocytic biological process essential for maintaining cell function and homeostasis.	ATG proteins, LC3, Beclin-1, p62/SQSTM1	CELLULAR_PROCESS	NOT-L1	REGULATOR	PROMOTES	YES	Autophagy	10.1186/s13075-024-03461-z	KLF2 controls the apoptosis of neutrophils and is associated with disease activity of systemic lupus erythematosus	KLF2 controls neutrophil apoptosis and is associated with systemic lupus erythematosus disease activity, suggesting it may play a role in the occurrence and development of SLE.	6	1	2024	found	FALSE	YES	REGULATOR	PROMOTES	YES|REGULATOR|PROMOTES	NOT_NEEDED	NOT_NEEDED	NOT_NEEDED	Ferutinin induces osteoblast differentiation of DPSCs via induction of KLF2 and autophagy/mitophagy.	deep_best_sentence	AGREED_LABEL_ABSTRACT	INSUFFICIENT	NOT_NEEDED	NOT_NEEDED	NOT_NEEDED	NOT_NEEDED	NOT_NEEDED	NOT_NEEDED
KLF2	Ferroptosis	Ferroptosis	L1	L1 Modalities	FerrDB;NCBI_Gene;RCDdb;Rodrigues2025;Elicit_Phase3	A;B;E	5	ai_extracted	ferrdb_v3;ncbi_gene_esearch;pubmed_boolean;ferrdb_v3;rcddb_matched;rcddb_curated	34520818	4	CT2	Q9Y5W3	ENSG00000127528	mixed	REGULATOR	valid	protein_coding	ET1	Multi-database consensus + RCDdb	NEEDS_CONTEXT	42414243;42228790;42060917;41865936;41578512;41408892;41296108;41257951;41188368;41171477;40741604;40717095;40418318;39583856;39527654;39324174;39113509;38886317;38495481;38472694;37705747;37147883;37056767;34520818	24	CONTEXT_GAP	655	NEEDS_CONTEXT	42414243;42228790;42060917;41865936;41408892;41257951;41296108;41861963;41188368;41578512;42010507;40741604;41422256;42214135;41171477;41373858;42034984;40525540;42038353;40717095	CONTEXT_GAP	41296108	RCD003	Ferroptosis	1811 rows; 1724 unique genes	CORE_RCD_FORM		ROOT	CANONICAL	Retain as an independent core RCD form. [2]	Executioner	Iron-dependent lipid peroxide accumulation	GPX4, SLC7A11, ACSL4, iron	Dixon et al. (2012) Cell 149:1060–1072 [22632970]; Stockwell et al. (2017) Cell 171:273–285 [28985560]		PROTECTS	NO	GENETIC_PERTURBATION							genuine	NA	NA	NA	NA						NA	REGULATOR	PROTECTS	YES	REGULATOR|PROTECTS|YES	A form of RCD initiated by oxidative perturbations of the intracellular microenvironment that is under constitutive control by GPX4 and can be inhibited by iron chelators and lipophilic antioxidants	GPX4, SLC7A11, ACSL4, iron	EXECUTIONER	L1-ELIGIBLE	UNCERTAIN	UNCLEAR	NO	apoptosis	10.1186/s13075-024-03461-z	KLF2 controls the apoptosis of neutrophils and is associated with disease activity of systemic lupus erythematosus	KLF2 controls neutrophil apoptosis and is associated with systemic lupus erythematosus disease activity, suggesting it may play a role in the occurrence and development of SLE.	6	1	2024	found	FALSE	NO	UNCERTAIN	UNCLEAR	NO|UNCERTAIN|UNCLEAR	DEEPSEEK||	DEEPSEEK||	OUT_OF_CONTEXT||	Phylloquinone suppresses ferroptosis through the Klf2-xCT/GPX4 pathway, thereby protecting neurons from OGD-induced injury.	verbatim	UNIFORM_PIPELINE		REGULATOR	PROTECTS	REGULATOR	PROTECTS	OUT_OF_CONTEXT	OUT_OF_CONTEXT
KLF2	Necrosis	Necrosis	L4	L4 Functional/contextual	NCBI_Gene;Rodrigues2025	A;B	2	mixed	ncbi_gene_esearch;pubmed_boolean;ferrdb_v3;rcddb_matched		4	CT2	Q9Y5W3	ENSG00000127528			valid	protein_coding	ET3	2 sources, LLM: UNCLEAR	UNCLEAR	42447938;41742839;41372821;41223609;40808654;39953583;39647913;39354574;38984945;38886317;38409729;37976900;37003349;36362263;35861833;35624111;35296150;35031271;34830364;34026871;33875621;33028094;32707492;32669659;32655622;32582977;32428975;32404344;31713921;31002870;30905197;30894058;30355159;30274910;30070340;30029058;29542225;29484436;29354066;29191808;29164576;28208647;27855271;25474999;25039491;24162775;23811302;23171279;22267843;22099817;22076424;21898411;21293003;20538799;20495148;20339304;20032497;18406357;18292233;18192240;17209004;16945356;15988006;12897154;12176889;9367982	66	CO_OCCURRENCE	2826	UNCLEAR	42010507;41645764;42057334;41702649;41735776;41974653;41738126;42447938;41896465;41373858;41223609;41608633;40808654;41257951;42346485;41977444;41605862;41296108;41814366	CO_OCCURRENCE		RCD007	Necrosis	1107 rows; 1092 unique genes	MORPHOLOGY_OR_OUTCOME	RCD038	BROAD_OUTCOME_OF	DISAMBIGUATE	Do not treat as a molecular RCD mechanism; map mechanistically resolved records to child modalities. [4]	Executioner	Cell swelling, membrane rupture, release of cellular contents	ATP depletion, Ca overload (accidental); RIPK1/RIPK3 (programmed)	Kim et al. (2019) Exp Mol Med 51:1–10 [31827074]; Galluzzi et al. (2018) [29362479]	Vanden Berghe et al. (2014) Nat Rev Mol Cell Biol 15:135–147 [24452471]										none	NA	NA	NA	NA						NA	UNCERTAIN	UNCLEAR	NO	UNCERTAIN|UNCLEAR|NO	Accidental and unregulated form of cell death resulting in cell lysis and inflammation. Programmed necrosis regulated by intracellular signal transduction pathways.	ATP depletion, Ca overload (accidental); RIPK1/RIPK3 (programmed)	MORPHOLOGY	NOT-L1	UNCERTAIN	UNCLEAR	NO	Apoptosis	10.1186/s13075-024-03461-z	KLF2 controls the apoptosis of neutrophils and is associated with disease activity of systemic lupus erythematosus	KLF2 controls neutrophil apoptosis and is associated with systemic lupus erythematosus disease activity, suggesting it may play a role in the occurrence and development of SLE.	6	1	2024	found	FALSE	NO	UNCERTAIN	UNCLEAR	NO|UNCERTAIN|UNCLEAR	NOT_NEEDED	NOT_NEEDED	NOT_NEEDED	KLF2 controls neutrophil apoptosis and is associated with systemic lupus erythematosus disease activity, suggesting it may play a role in the occurrence and development of SLE.	abstract_no_link	AGREED_LABEL_ABSTRACT	INSUFFICIENT	NOT_NEEDED	NOT_NEEDED	NOT_NEEDED	NOT_NEEDED	NOT_NEEDED	NOT_NEEDED
KLF2	Pyroptosis	Pyroptosis	L1	L1 Modalities	iPCD	B	1	curated	ipcd_curated		3	CT3	Q9Y5W3	ENSG00000127528			valid	protein_coding	ET3	1 sources, LLM: NEEDS_CONTEXT	NEEDS_CONTEXT	41861963;41645764;40418318;40257734;39938687;39467260;38409729;35340217;33253911	9	CONTEXT_GAP	415	NEEDS_CONTEXT	41861963;41645764;41373858;40257734;41782130;42010507;40990954;41132359;39467260;41663617;42346485;41789588;41814168;41284375;40830886;39938687;41420809;41977444;41000399	CONTEXT_GAP		RCD010	Pyroptosis	641 rows; 618 unique genes	CORE_RCD_FORM	RCD038	MEMBER_OF	CANONICAL	Independent mechanism within the regulated-necrosis umbrella. [2, 4]	Executioner	Caspase-1/gasdermin-mediated lysis	Caspase-1, GSDMD, NLRP3 inflammasome	Shi et al. (2015) Nature 526:660–665 [26375003]; Galluzzi et al. (2018) [29362479]											none	NA	NA	NA	NA						NA	REGULATOR	PROTECTS	YES	REGULATOR|PROTECTS|YES	A type of RCD that critically depends on the formation of plasma membrane pores by members of the gasdermin protein family, often (but not always) as a consequence of inflammatory caspase activation	Caspase-1, GSDMD, NLRP3 inflammasome	EXECUTIONER	L1-ELIGIBLE	UNCERTAIN	UNCLEAR	NO	Apoptosis	10.1186/s13075-024-03461-z	KLF2 controls the apoptosis of neutrophils and is associated with disease activity of systemic lupus erythematosus	KLF2 controls neutrophil apoptosis and is associated with systemic lupus erythematosus disease activity, suggesting it may play a role in the occurrence and development of SLE.	6	1	2024	found	FALSE	NO	UNCERTAIN	UNCLEAR	NO|UNCERTAIN|UNCLEAR	DEEPSEEK||	DEEPSEEK||	DEEPSEEK||	Intervertebral disc degeneration (IDD) is a major contributor to chronic low back pain, yet current treatments primarily offer symptom relief without addressing the underlying pathology. In this study, we demonstrate that vanillic acid (VA), a natural phenolic compound, protects nucleus pulposus (NP) cells from inflammation-induced pyroptosis, oxidative stress, and extracellular matrix (ECM) degra	abstract	UNIFORM_PIPELINE		REGULATOR	PROTECTS	REGULATOR	PROTECTS	REGULATOR	PROTECTS
KLF3	Apoptosis	Apoptosis	L1	L1 Modalities	Rodrigues2025	A	1	curated	pubmed_boolean		1	CT4	P57682	ENSG00000109787			valid	protein_coding	ET4	1 sources, LLM: UNCLEAR	UNCLEAR	42105037;41042459;40215120;39313900;38735900;38563227;38336637;38073441;37945021;37597242;37080449;37052702;36703306;36627572;36250223;35311620;34964696;34742784;34673296;33854370;33817265;33728488;32913892;32193151;31847890;31646570;31508984;30996251;30485570;30341166;30324848;29775748;27226561;27186394;21360637;21171965;18406357;15570219	38	CO_OCCURRENCE	1198	NEEDS_CONTEXT	42105037;42038353;41892358;41683631;40215120;41426560;41090743;41180215;41572218;41074166;42011979;41445977;42089113;40100546;41859118;42257013;41042459;41860993;41717575	CONTEXT_GAP		RCD001	Apoptosis	6229 rows; 5897 unique genes	CORE_RCD_FORM		ROOT	CANONICAL	Keep as parent; roll intrinsic and extrinsic apoptosis upward only for broad reporting. [2, 3]	Executioner	Programmed cell death with shrinkage, chromatin condensation, DNA fragmentation	Caspases (3,8,9), BCL-2 family, cytochrome c	Elmore (2007) Toxicol Pathol 35:495–516 [17562483]; Galluzzi et al. (2018) Cell Death Differ 25:486–541 [29362479]	Taylor et al. (2008) Nat Rev Mol Cell Biol 9:231–241 [18073771]										none	NA	NA	NA	NA						NA	REGULATOR	PROMOTES	YES	REGULATOR|PROMOTES|YES	Programmed cell death characterized by cell shrinkage, chromatin condensation, and DNA fragmentation. Autonomous cell lysis without causing inflammation, involved in life and death balance of tumor cells.	Caspases (3,8,9), BCL-2 family, cytochrome c	EXECUTIONER	L1-ELIGIBLE	UNCERTAIN	UNCLEAR	NO	None (no apoptosis-associated form)	10.1111/cpr.12551	MiR‐326/Sp1/KLF3: A novel regulatory axis in lung cancer progression	The miR-326/Sp1/KLF3 regulatory axis plays a crucial role in lung cancer development, suggesting potential targets for future therapeutic strategies.	53	1	2018	found	FALSE	NO	UNCERTAIN	UNCLEAR	NO|UNCERTAIN|UNCLEAR	DEEPSEEK||	DEEPSEEK||	DEEPSEEK||	Andrographis has anti-cancer activity in various human cancers, including colorectal cancer. Our aim was to explore the detailed mechanisms underlying Andrographis in colorectal cancer progression. Andrographis inhibited the proliferation, reduced the invasive ability, and induced apoptosis in LoVo and HCT-116 cells. LEM domain containing 1 (LEMD1) expression was upregulated in colorectal cancer c	abstract	UNIFORM_PIPELINE		REGULATOR	PROMOTES	REGULATOR	PROMOTES	REGULATOR	PROMOTES
KLF4	Anoikis	Anoikis	L2	L2 Subtypes	iPCD;Elicit_Phase3	B;E	2	ai_extracted	ipcd_curated		3	CT3	O43474	ENSG00000136826		REGULATOR	valid	protein_coding	ET2	1 sources + LLM confirmed	CONFIRMED	41406921;31198634;30497129;26053033;25789974;23440423;16357509	7	MECHANISTIC	0	MECHANISTIC_SKIPPED	NOT_RECOVERED	MECHANISTIC	31198634; 23007394; 38062824	RCD013	Anoikis	488 rows; 488 unique genes	CONTEXTUAL_PROGRAM	RCD001	CONTEXTUAL_INSTANCE_OF	PROVISIONAL	Keep as detachment-context death; do not assume a single execution mechanism.	Executioner	Apoptosis triggered by ECM detachment	Integrins, BCL-2 family, FAK	Frisch & Francis (1994) J Cell Biol 124:619–626 [8106557]; Galluzzi et al. (2018) [29362479]	Paoli et al. (2013) Biochim Biophys Acta 1833:3481–3498 [23830918]	PROTECTS	NO	EXPRESSION_CORRELATION	The VEGF signaling pathway possibly activates STAT3 though induction of STAT3 phosphorylation. Gene correlation analysis revealed that the VEGFA- STAT3-KLF4-CDKN1A signal axis was not only present in head and neck squamous carcinoma (HNSCC) but also two other epithelial-derived carcinomas that highly express VEGFA, including kidney renal clear cell carcinoma (KIRC) and ovarian serous cystadenocarcinoma (OV).; - "A cyclin-dependent kinase inhibitor (p21Cip1) is transcriptionally up-regulated on anchorage loss, depending on Kruppel-like factor 4 (KLF4) and a molecular scaffold of hydrogen peroxide-inducible clone-5 (HIC-5)." - "In this study, we investigated the transcriptional up-regulation of cyclin-dependent kinase inhibitor p21Cip1 during anchorage loss, which is important for cell cycle arrest of nonadherent cells in the G1 phase." - "Up-regulation was mediated by an upstream element, designated as the detachment-responsive element (DRE), that contained Kruppel-like factor 4 (KLF4) and runt-related transcription factor 1 (RUNX1) recognition sites; both of these together were necessary for transactivation, as individually they were insufficient." - "RNAi experiments revealed that KLF4 and a multidomain adaptor protein, hydrogen peroxide-inducible clone 5 (HIC-5), were critically involved in DRE transactivation." - "The role of HIC-5 in this mechanism was to tether KLF4 to DNA sites in response to cellular detachment." - "In conclusion, this study revealed a novel transcriptional mechanism that regulated gene expression in a detachment-dependent manner, thereby contributing to anchorage-dependent cell growth."; - Plk4 induces anoikis resistance in breast cancer cells through P-cadherin upregulation. - Nuclear MYH9 promotes CTNNB1 transcription, conferring resistance to anoikis in gastric cancer. - GDH1 promotes anoikis resistance and tumor metastasis in LKB1-deficient lung cancer. - CXCL8 inhibits anoikis in colorectal carcinoma cells by increasing TLAK cell-originated protein kinase levels and activating AKT and ERK signaling. - CDH3 promotes anoikis in circulation and metastatic sites by upregulating carbon flux and decreasing oxidative stress. - MMP13 attenuates anoikis by degrading extracellular matrix proteins. - SPP1 offers energy for detached cancer cells in anoikis resistance by increasing cellular glucose levels. - ITGA8 is prerequisite for proper anoikis conduct in normal human intestinal epithelial crypt cells. - KLF4 restores sensitivity to anoikis and decreases cell survival in esophageal cancer cells. - SLPI elevates anoikis resistance in ovarian cancer cells by blocking elastase degradation of progranulin.	10.7717/peerj.6978; 10.1074/jbc.M112.377721; 10.31083/j.fbl2811287	Transcriptomic study of the mechanism of anoikis resistance in head and neck squamous carcinoma; A HIC-5- and KLF4-dependent Mechanism Transactivates p21Cip1 in Response to Anchorage Loss*; Anoikis Patterns in Cervical Cancer: Identification of Subgroups and Construction of a Novel Risk Model for Predicting Prognosis and Immune Response.	Chen Guo, Lingfeng Xu, Hui-min Li, Wei Wang, Jihua Guo, Meng-qi Jia, R. Jia, J. Jia; K. Mori, Hiroyuki Hamanaka, Y. Oshima, Yuri Araki, F. Ishikawa, K. Nose, M. Shibanuma; Xuesong Xiang, Jingxin Ding	PeerJ; Journal of Biological Chemistry; Frontiers in Bioscience	2019; 2012; 2023	genuine	NA	NA	NA	NA						NA	REGULATOR	PROMOTES	YES	REGULATOR|PROMOTES|YES	Specific variant of intrinsic apoptosis initiated by the loss of integrin-dependent anchorage	Integrins, BCL-2 family, FAK	SUBTYPE	NOT-L1	UNCERTAIN	UNCLEAR	NO	Apoptosis	10.1038/s41598-025-18720-5	The role and mechanism of transcription factor KLF4 in regulating mitochondrial damage and apoptosis by activating chondrocyte autophagy in osteoarthritis	Transcription factor KLF4 can regulate mitochondrial damage and apoptosis in osteoarthritis by activating chondrocyte autophagy.	6	1	2025	found	TRUE	YES	REGULATOR	PROMOTES	YES|REGULATOR|PROMOTES	DEEPSEEK||	DEEPSEEK||	OUT_OF_CONTEXT||	The VEGF signaling pathway possibly activates STAT3 though induction of STAT3 phosphorylation. Gene correlation analysis revealed that the VEGFA- STAT3-KLF4-CDKN1A signal axis was not only present in head and neck squamous carcinoma (HNSCC) but also two other epithelial-derived carcinomas that highly express VEGFA, including kidney renal clear cell carcinoma (KIRC) and ovarian serous cystadenocarc	verbatim	UNIFORM_PIPELINE		REGULATOR	PROMOTES	REGULATOR	PROMOTES	OUT_OF_CONTEXT	OUT_OF_CONTEXT
KLF4	Apoptosis	Apoptosis	L1	L1 Modalities	FerrDB;GO;NCBI_Gene;Rodrigues2025;iPCD;MSigDB	A;B	6	mixed	ferrdb_v3;go_GO:0006915;ipcd_curated;ncbi_gene_esearch;pubmed_boolean;ferrdb_v3		4	CT2	O43474	ENSG00000136826	suppressor		valid	protein_coding	ET1	5 sources	CONFIRMED	42490037;42476448;42402316;42373952;42368669;42353577;42328431;42298125;42210397;42136351;42018100;41916083;41833804;41808327;41794356;41761236;41734849;41694684;41693649;41691566;41680578;41677646;41651434;41501006;41472305;41406921;41400291;41386884;41243059;41203677;41096954;41091955;41033423;41023001;40899274;40877226;40820810;40781787;40733139;40696734;40672381;40664734;40571091;40536728;40504295;40497970;40473205;40471885;40418318;40370537;40354086;40307891;40299916;40268512;40258169;40191980;40167526;40138719;40024232;39971139;39938694;39855370;39799743;39796130;39757327;39717929;39630408;39612002;39587064;39513620;39402582;39374003;39369624;39206261;39185902;39082329;39039738;39022678;38919292;38866114;38837872;38826452;38789819;38745757;38616305;38592510;38583810;38537844;38509141;38398217;38330771;38267545;38235502;38164035;38145971;38125755;38085146;37996730;37942832;37942831	488	MECHANISTIC	0	MECHANISTIC_SKIPPED	NOT_RECOVERED	MECHANISTIC		RCD001	Apoptosis	6229 rows; 5897 unique genes	CORE_RCD_FORM		ROOT	CANONICAL	Keep as parent; roll intrinsic and extrinsic apoptosis upward only for broad reporting. [2, 3]	Executioner	Programmed cell death with shrinkage, chromatin condensation, DNA fragmentation	Caspases (3,8,9), BCL-2 family, cytochrome c	Elmore (2007) Toxicol Pathol 35:495–516 [17562483]; Galluzzi et al. (2018) Cell Death Differ 25:486–541 [29362479]	Taylor et al. (2008) Nat Rev Mol Cell Biol 9:231–241 [18073771]										none	100	47	53	2	Apoptosis Assay (Annexin V Assay) Annexin V antibody was purchased from BD Biosciences (559934) and staining was performed according to manufacturer’s instruction.	EXPRESSION_CORRELATION	MARKER	PROMOTES	MEDIUM	0	REGULATOR	PROMOTES	YES	REGULATOR|PROMOTES|YES	Programmed cell death characterized by cell shrinkage, chromatin condensation, and DNA fragmentation. Autonomous cell lysis without causing inflammation, involved in life and death balance of tumor cells.	Caspases (3,8,9), BCL-2 family, cytochrome c	EXECUTIONER	L1-ELIGIBLE	REGULATOR	PROMOTES	YES	Apoptosis	10.1038/s41598-025-18720-5	The role and mechanism of transcription factor KLF4 in regulating mitochondrial damage and apoptosis by activating chondrocyte autophagy in osteoarthritis	Transcription factor KLF4 can regulate mitochondrial damage and apoptosis in osteoarthritis by activating chondrocyte autophagy.	6	1	2025	found	FALSE	YES	REGULATOR	PROMOTES	YES|REGULATOR|PROMOTES	NOT_NEEDED	NOT_NEEDED	NOT_NEEDED	Apoptosis Assay (Annexin V Assay) Annexin V antibody was purchased from BD Biosciences (559934) and staining was performed according to manufacturer’s instruction.	deep_best_sentence	AGREED_LABEL_ABSTRACT	INSUFFICIENT	NOT_NEEDED	NOT_NEEDED	NOT_NEEDED	NOT_NEEDED	NOT_NEEDED	NOT_NEEDED
KLF4	Autophagy	Autophagy	L5	L5 Generic/umbrella/taxon	NCBI_Gene;Rodrigues2025	A;B	2	mixed	ncbi_gene_esearch;pubmed_boolean;ferrdb_v3		4	CT2	O43474	ENSG00000136826			valid	protein_coding	ET3	2 sources, LLM: NEEDS_CONTEXT	NEEDS_CONTEXT	41794356;41787591;41768858;41726153;41651434;41501006;41400291;41243059;41023001;40789240;40497970;40471885;40445729;40418318;39877037;39369624;39180981;39022678;38732122;38330771;37996730;37431852;37321526;37224993;37179359;36621906;36049670;35761172;35506324;35330841;35123854;35085453;34707698;33917010;33891136;33294289;32574508;32409930;32292507;31839365;31808362;31714008;31432191;31213556;31028566;31025534;30870679;30825233;30729040;30661440;30520133;30015890;31245170;29250056;29087462;29030550;28757909;28722510;28558034;26559473;26241060;26109433;25985393;25944097;25934862;25020236;24883232;22713507	68	CONTEXT_GAP	5219	NEEDS_CONTEXT	41787591;42188099;41651434;41400291;41794356;41023001;41768858;40789240;41974110;42263416;42255474;42327765;42161404;41373858;41243059;41469416;42178416	CONTEXT_GAP		RCD002	Autophagy	4790 rows; 4634 unique genes	CELLULAR_PROCESS		RELATED_TO	DISAMBIGUATE	Do not treat generic autophagy as death; map death claims to autophagy-dependent cell death when evidence meets that definition. [2]	Executioner	Lysosomal self-digestion and cellular recycling	ATG proteins, LC3, Beclin-1, p62/SQSTM1	Debnath et al. (2023) Nat Rev Mol Cell Biol 24:560–575 [36864290]; Galluzzi et al. (2018) [29362479]	Mizushima et al. (2011) Annu Rev Cell Dev Biol 27:107–132 [21801009]										none	77	43	34	1	Burgeoning evidence has implicated the essential role of KLF family members on mitochondrial maintenance from biogenesis, dynamics, and mitophagy in several organ systems [ 10 , 11 ].	CITATION_ONLY	REGULATOR	PROMOTES	LOW	0	REGULATOR	PROMOTES	YES	REGULATOR|PROMOTES|YES	Self-digestion process where cells degrade their own components through lysosomes. Phagocytic biological process essential for maintaining cell function and homeostasis.	ATG proteins, LC3, Beclin-1, p62/SQSTM1	CELLULAR_PROCESS	NOT-L1	REGULATOR	PROMOTES	YES	Autophagy	10.1038/s41598-025-18720-5	The role and mechanism of transcription factor KLF4 in regulating mitochondrial damage and apoptosis by activating chondrocyte autophagy in osteoarthritis	Transcription factor KLF4 can regulate mitochondrial damage and apoptosis in osteoarthritis by activating chondrocyte autophagy.	6	1	2025	found	FALSE	YES	REGULATOR	PROMOTES	YES|REGULATOR|PROMOTES	NOT_NEEDED	NOT_NEEDED	NOT_NEEDED	Burgeoning evidence has implicated the essential role of KLF family members on mitochondrial maintenance from biogenesis, dynamics, and mitophagy in several organ systems [ 10 , 11 ].	deep_best_sentence	AGREED_LABEL_ABSTRACT	INSUFFICIENT	NOT_NEEDED	NOT_NEEDED	NOT_NEEDED	NOT_NEEDED	NOT_NEEDED	NOT_NEEDED
KLF4	Extrinsic-apoptosis	Apoptosis (extrinsic)	L2	L2 Subtypes	FerrDB;MSigDB;Elicit_Phase3	B;E	3	ai_extracted	ferrdb_v3		3	CT3	O43474	ENSG00000136826	suppressor	REGULATOR	valid	protein_coding	ET3	1 sources, LLM: NEEDS_CONTEXT	NEEDS_CONTEXT	19544095	1	CONTEXT_GAP	1662	UNCLEAR	42327765;41883396;42178416;42181282;41717409;42274554;41152992;40574823;41296011;41668138;40821693;40947823;41923137;41768858;41521073;42193972;40294841;41597189;41568150	CO_OCCURRENCE	19544095	RCD017	Apoptosis (extrinsic)	270 rows; 270 unique genes	SUBTYPE	RCD001	IS_A	CANONICAL	Child of apoptosis. [2]						PROTECTS	NO	PHARMACOLOGICAL	KLF4 is induced during histone deacetylase inhibitor treatment, and regulates the extrinsic apoptosis pathway by inhibiting caspase cleavage.	10.1007/s10495-009-0368-0	KLF4 suppresses HDACi induced caspase activation and the SAPK pathway by targeting p57Kip2	Nung Ky, C. Lim, Jinming Li, J. Tam, M. Hamza, Yan Zhao	Apoptosis	2009	genuine	NA	NA	NA	NA						NA	UNCERTAIN	UNCLEAR	NO	UNCERTAIN|UNCLEAR|NO	Specific variant of RCD initiated by perturbations of the extracellular microenvironment detected by plasma membrane receptors, propagated by CASP8 and precipitated by executioner caspases, mainly CASP3	CD95/Fas, FADD, caspase-8	SUBTYPE	NOT-L1	UNCERTAIN	UNCLEAR	NO	Apoptosis (intrinsic)	10.1038/s41598-025-18720-5	The role and mechanism of transcription factor KLF4 in regulating mitochondrial damage and apoptosis by activating chondrocyte autophagy in osteoarthritis	Transcription factor KLF4 can regulate mitochondrial damage and apoptosis in osteoarthritis by activating chondrocyte autophagy.	6	1	2025	found	FALSE	NO	UNCERTAIN	UNCLEAR	NO|UNCERTAIN|UNCLEAR	NOT_NEEDED	NOT_NEEDED	NOT_NEEDED	KLF4 is induced during histone deacetylase inhibitor treatment, and regulates the extrinsic apoptosis pathway by inhibiting caspase cleavage.	elicit_verbatim	AGREED_LABEL_ABSTRACT	DIFFERENT_VIEW	NOT_NEEDED	NOT_NEEDED	NOT_NEEDED	NOT_NEEDED	NOT_NEEDED	NOT_NEEDED
KLF4	Necroptosis	Necroptosis	L1	L1 Modalities	iPCD	B	1	curated	ipcd_curated;msigdb_HALLMARK_TNFA_SIGNALING_VIA_NFKB		3	CT3	O43474	ENSG00000136826			valid	protein_coding	ET3	2 sources, LLM: UNCLEAR	UNCLEAR	37285681;36349193;31337692	3	INSUFFICIENT_DATA	523	UNCLEAR	42178416;42230296;42327765;41892343;41102905;41923137;41772312;42027872;41782130;42121846;41683719;40733139;42181282;41079936;41214892;41930562;41860029;42346154;41551919	CO_OCCURRENCE		RCD005	Necroptosis	641 rows; 575 unique genes	CORE_RCD_FORM	RCD038	MEMBER_OF	CANONICAL	Independent mechanism within the regulated-necrosis umbrella. [2, 4]	Executioner	Programmed necrosis via RIPK1/RIPK3/MLKL with plasma membrane rupture	RIPK1, RIPK3, MLKL	Sun et al. (2012) Cell 148:213–227 [22265413]; Galluzzi et al. (2018) [29362479]	Vanden Berghe et al. (2014) Nat Rev Mol Cell Biol 15:135–147 [24452471]; Zhang et al. (2022) Semin Cancer Biol [35908574]										none	NA	NA	NA	NA						NA	REGULATOR	PROMOTES	YES	REGULATOR|PROMOTES|YES	A modality of RCD triggered by perturbations of extracellular or intracellular homeostasis that critically depends on MLKL, RIPK3, and (at least in some settings) on the kinase activity of RIPK1	RIPK1, RIPK3, MLKL	EXECUTIONER	L1-ELIGIBLE	UNCERTAIN	UNCLEAR	NO	Apoptosis	10.1038/s41598-025-18720-5	The role and mechanism of transcription factor KLF4 in regulating mitochondrial damage and apoptosis by activating chondrocyte autophagy in osteoarthritis	Transcription factor KLF4 can regulate mitochondrial damage and apoptosis in osteoarthritis by activating chondrocyte autophagy.	6	1	2025	found	FALSE	NO	UNCERTAIN	UNCLEAR	NO|UNCERTAIN|UNCLEAR	DEEPSEEK||	DEEPSEEK||	OUT_OF_CONTEXT||	Intestinal ischemia-reperfusion (I/R) injury is a common pathophysiological process in various diseases, and the disruption of the intestinal barrier composed of tight junction proteins is the initiating factor, which then leads to a large number of bacteria and endotoxins in the intestine into the bloodstream causing stress and distant organ damage. The release of inflammatory mediators and abnor	abstract	UNIFORM_PIPELINE		REGULATOR	PROMOTES	REGULATOR	PROMOTES	OUT_OF_CONTEXT	OUT_OF_CONTEXT
KLF4	Necrosis	Necrosis	L4	L4 Functional/contextual	NCBI_Gene;Rodrigues2025	A;B	2	mixed	ncbi_gene_esearch;pubmed_boolean;ferrdb_v3		4	CT2	O43474	ENSG00000136826			valid	protein_coding	ET3	2 sources, LLM: UNCLEAR	UNCLEAR	42386131;42365698;42165264;42119376;41694352;41138212;41073613;40613628;40490231;39799743;39044831;38479633;38273650;38235502;38145971;38085146;37802812;37717353;37365840;37282882;36621906;36418262;36187228;35964659;35915936;35861833;35738949;35733823;35269992;34942161;34744738;34722158;34451892;34260333;34236821;34221864;34134453;33968038;33613460;33568729;33428060;33327368;33275236;33068421;32998421;32967761;32387370;32292507;32003671;31730901;31687083;31081965;30936247;30905197;30661440;29852774;29679615;29611404;29254234;28621212;28558034;28446126;28189744;28066139;27413250;27353313;26886504;26429502;26018498;25834779;25638163;24470523;24030402;23993966;23935876;23860374;23707515;22429472;20132051;19858207;19395590;18406357;17339326;17209004;16169848	85	CO_OCCURRENCE	6615	UNCLEAR	42386131;42161404;42365698;41907035;42232769;42165264;41918723;41372821;41495829;42119376;41373858;41694352;41790896;41023001;41155497;40613628;41102788;42100345;41214892;40955561	CO_OCCURRENCE		RCD007	Necrosis	1107 rows; 1092 unique genes	MORPHOLOGY_OR_OUTCOME	RCD038	BROAD_OUTCOME_OF	DISAMBIGUATE	Do not treat as a molecular RCD mechanism; map mechanistically resolved records to child modalities. [4]	Executioner	Cell swelling, membrane rupture, release of cellular contents	ATP depletion, Ca overload (accidental); RIPK1/RIPK3 (programmed)	Kim et al. (2019) Exp Mol Med 51:1–10 [31827074]; Galluzzi et al. (2018) [29362479]	Vanden Berghe et al. (2014) Nat Rev Mol Cell Biol 15:135–147 [24452471]										none	NA	NA	NA	NA						NA	UNCERTAIN	UNCLEAR	NO	UNCERTAIN|UNCLEAR|NO	Accidental and unregulated form of cell death resulting in cell lysis and inflammation. Programmed necrosis regulated by intracellular signal transduction pathways.	ATP depletion, Ca overload (accidental); RIPK1/RIPK3 (programmed)	MORPHOLOGY	NOT-L1	UNCERTAIN	UNCLEAR	NO	Apoptosis	10.1038/s41598-025-18720-5	The role and mechanism of transcription factor KLF4 in regulating mitochondrial damage and apoptosis by activating chondrocyte autophagy in osteoarthritis	Transcription factor KLF4 can regulate mitochondrial damage and apoptosis in osteoarthritis by activating chondrocyte autophagy.	6	1	2025	found	FALSE	NO	UNCERTAIN	UNCLEAR	NO|UNCERTAIN|UNCLEAR	NOT_NEEDED	NOT_NEEDED	NOT_NEEDED	Transcription factor KLF4 can regulate mitochondrial damage and apoptosis in osteoarthritis by activating chondrocyte autophagy.	abstract_no_link	AGREED_LABEL_ABSTRACT	INSUFFICIENT	NOT_NEEDED	NOT_NEEDED	NOT_NEEDED	NOT_NEEDED	NOT_NEEDED	NOT_NEEDED
KLF4	Pyroptosis	Pyroptosis	L1	L1 Modalities	NCBI_Gene;Rodrigues2025;Elicit_Phase3	A;B;E	3	ai_extracted	ncbi_gene_esearch;pubmed_boolean;ferrdb_v3		4	CT2	O43474	ENSG00000136826		REGULATOR	valid	protein_coding	ET3	2 sources, LLM: NEEDS_CONTEXT	NEEDS_CONTEXT	42386131;42365698;41918723;41701674;40418318;39938687;39717929;39147900;38411328;38234046;37769890;37506161;37078289;36799547;36155610;35008765;34141179;33613572;32418902	19	CONTEXT_GAP	830	NEEDS_CONTEXT	42386131;42365698;41918723;42521524;41701674;42327765;41948367;42178416;41965353;41373858;41983394;42230296;41239481;42057976;41142250;41892343;41930562;39717929	CONTEXT_GAP	41239481	RCD010	Pyroptosis	641 rows; 618 unique genes	CORE_RCD_FORM	RCD038	MEMBER_OF	CANONICAL	Independent mechanism within the regulated-necrosis umbrella. [2, 4]	Executioner	Caspase-1/gasdermin-mediated lysis	Caspase-1, GSDMD, NLRP3 inflammasome	Shi et al. (2015) Nature 526:660–665 [26375003]; Galluzzi et al. (2018) [29362479]		ASSOCIATED	NO	GENETIC_PERTURBATION							genuine	NA	NA	NA	NA						NA	REGULATOR	PROTECTS	YES	REGULATOR|PROTECTS|YES	A type of RCD that critically depends on the formation of plasma membrane pores by members of the gasdermin protein family, often (but not always) as a consequence of inflammatory caspase activation	Caspase-1, GSDMD, NLRP3 inflammasome	EXECUTIONER	L1-ELIGIBLE	UNCERTAIN	UNCLEAR	NO	Apoptosis	10.1038/s41598-025-18720-5	The role and mechanism of transcription factor KLF4 in regulating mitochondrial damage and apoptosis by activating chondrocyte autophagy in osteoarthritis	Transcription factor KLF4 can regulate mitochondrial damage and apoptosis in osteoarthritis by activating chondrocyte autophagy.	6	1	2025	found	FALSE	NO	UNCERTAIN	UNCLEAR	NO|UNCERTAIN|UNCLEAR	CONSENSUS||	CONSENSUS||	OUT_OF_CONTEXT||	- SPP1 is closely associated with the prognosis of cervical cancer. - VEGFA is closely associated with the prognosis of cervical cancer. - CXCL8 is closely associated with the prognosis of cervical cancer. - DNMT1 is overexpressed in cervical cancer tissues and related to pyroptosis. - MELK is overexpressed in cervical cancer tissues and related to pyroptosis. - POLA1 is overexpressed in cervical	verbatim	UNIFORM_PIPELINE		UNCERTAIN	UNCLEAR	UNCERTAIN	UNCLEAR	OUT_OF_CONTEXT	OUT_OF_CONTEXT
KLF5	Anoikis	Anoikis	L2	L2 Subtypes	iPCD;Elicit_Phase3	B;E	2	ai_extracted	ipcd_curated		3	CT3	Q13887	ENSG00000102554		UNCERTAIN	valid	protein_coding	ET3	1 sources, LLM: NEEDS_CONTEXT	NEEDS_CONTEXT	41708084;32279400;25789974;21487105;16357509	5	CONTEXT_GAP	149	NEEDS_CONTEXT	41708084;40664635;42245636;41171336;40342734;39391236;38560274;38069225;40102937;40294841;38213716;39633373;37986299;37056778;42274618;40556678;36996495;38300787;40943262;37478222	CONTEXT_GAP	37056778; 36713571; 38062824	RCD013	Anoikis	488 rows; 488 unique genes	CONTEXTUAL_PROGRAM	RCD001	CONTEXTUAL_INSTANCE_OF	PROVISIONAL	Keep as detachment-context death; do not assume a single execution mechanism.	Executioner	Apoptosis triggered by ECM detachment	Integrins, BCL-2 family, FAK	Frisch & Francis (1994) J Cell Biol 124:619–626 [8106557]; Galluzzi et al. (2018) [29362479]	Paoli et al. (2013) Biochim Biophys Acta 1833:3481–3498 [23830918]	UNCLEAR	NOT_TESTED								association_only	NA	NA	NA	NA						NA	REGULATOR	PROTECTS	YES	REGULATOR|PROTECTS|YES	Specific variant of intrinsic apoptosis initiated by the loss of integrin-dependent anchorage	Integrins, BCL-2 family, FAK	SUBTYPE	NOT-L1	UNCERTAIN	UNCLEAR	NO	Ferroptosis	10.1038/s41419-023-05731-1	KLF5 and p53 comprise an incoherent feed-forward loop directing cell-fate decisions following stress	KLF5 and p53 play a complex role in regulating cell fate decisions in human squamous epithelial cells, affecting responses to UV or oxidative stress and determining cell survival or apoptosis.	10	1	2023	found	FALSE	YES	UNCERTAIN	UNCLEAR	YES|UNCERTAIN|UNCLEAR	DEEPSEEK||	DEEPSEEK||	OUT_OF_CONTEXT||	- Fas apoptotic inhibitory molecule 2 (FAIM2) is positively linked to tumor stage and poor endpoint of non-small cell lung cancer, and FAIM2 knockdown may inhibit anoikis resistance. - Kruppel-like factor 5 (KLF5) promotes anoikis resistance and is correlated with poor clinical outcome in colorectal cancer patients. - BNIP3, CCND1, CEBPB, ERBB2, PECAM1, TIMP1, and UBE2C are identified as ARGs asso	verbatim	UNIFORM_PIPELINE		REGULATOR	PROTECTS	REGULATOR	PROTECTS	OUT_OF_CONTEXT	OUT_OF_CONTEXT
KLF5	Apoptosis	Apoptosis	L1	L1 Modalities	NCBI_Gene;Rodrigues2025;iPCD	A;B	3	mixed	ipcd_curated;ncbi_gene_esearch;pubmed_boolean;ferrdb_v3		4	CT2	Q13887	ENSG00000102554			valid	protein_coding	ET2	3 sources	CONFIRMED	42379372;41933871;41849608;41708084;41635813;41499346;41317401;41269501;41198759;41127337;41068362;41062301;40943311;40936898;40737845;40682227;40681764;40628169;40505844;40307891;40262199;40261523;40147709;40079359;39948701;39921786;39835513;39704786;39617007;39614414;39614393;39379684;39317954;39313900;39181944;38747699;38745073;38609873;38326874;38326870;38267617;38217587;37997376;37551482;37461162;37394140;37247719;37181807;37130837;37055736;36982414;36819540;36816728;36805482;36723877;36267746;36099691;36066968;36016468;35809451;35723551;35528516;35381856;35380314;35317831;35255686;34989875;34882112;34856848;34551684;34548487;34333382;34233586;34017389;34004248;33981482;33971492;33910455;33904383;33811715;33778018;33691773;33523554;33437365;33430300;33424607;33413440;33389333;33232688;33230443;33090513;33020901;32923396;32919302;32758486;32505045;32451988;32417846;32412793;32367412	187	MECHANISTIC	0	MECHANISTIC_SKIPPED	NOT_RECOVERED	MECHANISTIC		RCD001	Apoptosis	6229 rows; 5897 unique genes	CORE_RCD_FORM		ROOT	CANONICAL	Keep as parent; roll intrinsic and extrinsic apoptosis upward only for broad reporting. [2, 3]	Executioner	Programmed cell death with shrinkage, chromatin condensation, DNA fragmentation	Caspases (3,8,9), BCL-2 family, cytochrome c	Elmore (2007) Toxicol Pathol 35:495–516 [17562483]; Galluzzi et al. (2018) Cell Death Differ 25:486–541 [29362479]	Taylor et al. (2008) Nat Rev Mol Cell Biol 9:231–241 [18073771]										none	NA	NA	NA	NA						NA	REGULATOR	PROTECTS	YES	REGULATOR|PROTECTS|YES	Programmed cell death characterized by cell shrinkage, chromatin condensation, and DNA fragmentation. Autonomous cell lysis without causing inflammation, involved in life and death balance of tumor cells.	Caspases (3,8,9), BCL-2 family, cytochrome c	EXECUTIONER	L1-ELIGIBLE	REGULATOR	PROTECTS	YES	Apoptosis	10.1038/s41419-023-05731-1	KLF5 and p53 comprise an incoherent feed-forward loop directing cell-fate decisions following stress	KLF5 and p53 play a complex role in regulating cell fate decisions in human squamous epithelial cells, affecting responses to UV or oxidative stress and determining cell survival or apoptosis.	10	1	2023	found	FALSE	YES	REGULATOR	PROTECTS	YES|REGULATOR|PROTECTS	NOT_NEEDED	NOT_NEEDED	NOT_NEEDED	By contrast, severe stress results in KLF5 loss, such that AKT1 and AKT3 are not induced, and cells preferentially undergo apoptosis.	fetched_verbatim	AGREED_LABEL_ABSTRACT	INSUFFICIENT	NOT_NEEDED	NOT_NEEDED	NOT_NEEDED	NOT_NEEDED	NOT_NEEDED	NOT_NEEDED
KLF5	Autophagy	Autophagy	L5	L5 Generic/umbrella/taxon	NCBI_Gene;Rodrigues2025;iLIR	A;B	3	mixed	ilir_curated;ncbi_gene_esearch;pubmed_boolean;ferrdb_v3		4	CT2	Q13887	ENSG00000102554			valid	protein_coding	ET2	3 sources	NEEDS_CONTEXT	42343467;41198759;41062301;40649857;40119425;38684457;38158112;37284453;36083020;35812340;35500764;35317831;35073911;34615546;34548487;34074211;33811715;33549628;33516665;31534497;31146068	21	CONTEXT_GAP	1341	NEEDS_CONTEXT	42343467;41933871;41198759;41062301;41373858;42293239;42204643;41635813;41495850;42199700;40940776;42112389;41102788;40846943;40119425;40948359;41992968;41646944;41317401	CONTEXT_GAP		RCD002	Autophagy	4790 rows; 4634 unique genes	CELLULAR_PROCESS		RELATED_TO	DISAMBIGUATE	Do not treat generic autophagy as death; map death claims to autophagy-dependent cell death when evidence meets that definition. [2]	Executioner	Lysosomal self-digestion and cellular recycling	ATG proteins, LC3, Beclin-1, p62/SQSTM1	Debnath et al. (2023) Nat Rev Mol Cell Biol 24:560–575 [36864290]; Galluzzi et al. (2018) [29362479]	Mizushima et al. (2011) Annu Rev Cell Dev Biol 27:107–132 [21801009]										none	NA	NA	NA	NA						NA	REGULATOR	PROMOTES	YES	REGULATOR|PROMOTES|YES	Self-digestion process where cells degrade their own components through lysosomes. Phagocytic biological process essential for maintaining cell function and homeostasis.	ATG proteins, LC3, Beclin-1, p62/SQSTM1	CELLULAR_PROCESS	NOT-L1	REGULATOR	PROTECTS	YES	Autophagy	10.1038/s41419-023-05731-1	KLF5 and p53 comprise an incoherent feed-forward loop directing cell-fate decisions following stress	KLF5 and p53 play a complex role in regulating cell fate decisions in human squamous epithelial cells, affecting responses to UV or oxidative stress and determining cell survival or apoptosis.	10	1	2023	found	FALSE	YES	REGULATOR	PROMOTES	YES|REGULATOR|PROMOTES	||DEEPSEEK	||UNCLEAR	||UNCLEAR	Purpose Traumatic cataract is a common blinding eye disease after ocular trauma, and its pathogenesis is closely related to lens epithelial cell dysfunction, while the definite molecular regulatory mechanism between upstream transcription factor and downstream target gene remains poorly clarified. This study aimed to clarify the role and molecular mechanism of the krüppel-like factor 5 (KLF5)/ thr	abstract	UNIFORM_PIPELINE		REGULATOR	PROMOTES	UNCLEAR	UNCLEAR	UNCLEAR	UNCLEAR
KLF5	Ferroptosis	Ferroptosis	L1	L1 Modalities	FerrDB;Elicit_Phase3	B;E	2	ai_extracted	ferrdb_v3		3	CT3	Q13887	ENSG00000102554	suppressor	UNCERTAIN	valid	protein_coding	ET3	1 sources, LLM: NEEDS_CONTEXT	NEEDS_CONTEXT	41656496;41635813;41370380;40247928;40228045;40210135;39827156;39617773;39317954;39161535;38704001;37890360;34975326	13	CONTEXT_GAP	474	NEEDS_CONTEXT	41656496;41370380;41635813;42245270;42038353;42199700;39827156;40210135;41373858;41171336;42328452;41090743;41992968;41651430;39317954;41792449;39617773;40948359;41465418	CONTEXT_GAP	34975326	RCD003	Ferroptosis	1811 rows; 1724 unique genes	CORE_RCD_FORM		ROOT	CANONICAL	Retain as an independent core RCD form. [2]	Executioner	Iron-dependent lipid peroxide accumulation	GPX4, SLC7A11, ACSL4, iron	Dixon et al. (2012) Cell 149:1060–1072 [22632970]; Stockwell et al. (2017) Cell 171:273–285 [28985560]		UNCLEAR	NOT_TESTED								association_only	NA	NA	NA	NA						NA	REGULATOR	PROTECTS	YES	REGULATOR|PROTECTS|YES	A form of RCD initiated by oxidative perturbations of the intracellular microenvironment that is under constitutive control by GPX4 and can be inhibited by iron chelators and lipophilic antioxidants	GPX4, SLC7A11, ACSL4, iron	EXECUTIONER	L1-ELIGIBLE	REGULATOR	PROTECTS	YES	Ferroptosis	10.1038/s41419-023-05731-1	KLF5 and p53 comprise an incoherent feed-forward loop directing cell-fate decisions following stress	KLF5 and p53 play a complex role in regulating cell fate decisions in human squamous epithelial cells, affecting responses to UV or oxidative stress and determining cell survival or apoptosis.	10	1	2023	found	FALSE	YES	UNCERTAIN	UNCLEAR	YES|UNCERTAIN|UNCLEAR	NOT_NEEDED	NOT_NEEDED	NOT_NEEDED	KLF5 and p53 play a complex role in regulating cell fate decisions in human squamous epithelial cells, affecting responses to UV or oxidative stress and determining cell survival or apoptosis.	abstract_no_link	AGREED_LABEL_ABSTRACT	INSUFFICIENT	NOT_NEEDED	NOT_NEEDED	NOT_NEEDED	NOT_NEEDED	NOT_NEEDED	NOT_NEEDED
KLF6	Apoptosis	Apoptosis	L1	L1 Modalities	NCBI_Gene;Rodrigues2025;iPCD	A;B	3	mixed	ipcd_curated;ncbi_gene_esearch;pubmed_boolean;ferrdb_v3		4	CT2	Q99612	ENSG00000067082			valid	protein_coding	ET2	3 sources	CONFIRMED	42335683;42298125;41478321;41316224;41168165;40613620;40464812;40418318;40410440;40134567;40022169;39652418;39244791;39121586;38761988;38761209;38689229;38662610;38544929;38051653;37955538;37749482;37416291;37391422;37159192;37105441;37095741;37000316;36861147;36643256;36605481;36272155;36208257;36086974;35973366;35879811;35761154;35756421;35658788;35136416;35092479;34568030;34391823;34149393;34008050;33955459;33816511;33506896;32998281;32765094;32742352;32581828;32473153;32222722;32210535;32168744;32157506;32152520;32113161;31897348;31853323;31723124;31696474;31650732;31632477;30793769;30662001;30638935;30206992;30115650;30008265;29533987;29432497;29296203;29290960;29286255;29084019;29066014;28864835;28638268;28638139;27889776;27577710;27213272;26198170;25689255;25689250;25230316;25212220;25119587;24863809;24817606;24378751;24333670;24324791;23831683;23411599;23322324;23085750;22961688	137	MECHANISTIC	0	MECHANISTIC_SKIPPED	NOT_RECOVERED	MECHANISTIC		RCD001	Apoptosis	6229 rows; 5897 unique genes	CORE_RCD_FORM		ROOT	CANONICAL	Keep as parent; roll intrinsic and extrinsic apoptosis upward only for broad reporting. [2, 3]	Executioner	Programmed cell death with shrinkage, chromatin condensation, DNA fragmentation	Caspases (3,8,9), BCL-2 family, cytochrome c	Elmore (2007) Toxicol Pathol 35:495–516 [17562483]; Galluzzi et al. (2018) Cell Death Differ 25:486–541 [29362479]	Taylor et al. (2008) Nat Rev Mol Cell Biol 9:231–241 [18073771]										none	NA	NA	NA	NA						NA	REGULATOR	PROMOTES	YES	REGULATOR|PROMOTES|YES	Programmed cell death characterized by cell shrinkage, chromatin condensation, and DNA fragmentation. Autonomous cell lysis without causing inflammation, involved in life and death balance of tumor cells.	Caspases (3,8,9), BCL-2 family, cytochrome c	EXECUTIONER	L1-ELIGIBLE	REGULATOR	PROMOTES	YES	Apoptosis	10.1038/s41419-023-05872-3	KLF6 alleviates hepatic ischemia-reperfusion injury by inhibiting autophagy	KLF6 protects the liver from ischemia-reperfusion injury by inhibiting autophagy and serving as a biomarker for estimating the severity of ischemia-reperfusion injury after liver transplantation.	44	1	2023	found	FALSE	YES	REGULATOR	PROMOTES	YES|REGULATOR|PROMOTES	NOT_NEEDED	NOT_NEEDED	NOT_NEEDED	KLF6 deficiency markedly exacerbated liver damage, cell apoptosis, and activation of hepatic inflammatory responses, whereas hepatic overexpression of KLF6 in mice produced the opposite results.	fetched_verbatim	AGREED_LABEL_ABSTRACT	INSUFFICIENT	NOT_NEEDED	NOT_NEEDED	NOT_NEEDED	NOT_NEEDED	NOT_NEEDED	NOT_NEEDED
KLF6	Autophagy	Autophagy	L5	L5 Generic/umbrella/taxon	NCBI_Gene;Rodrigues2025	A;B	2	mixed	ncbi_gene_esearch;pubmed_boolean;ferrdb_v3		4	CT2	Q99612	ENSG00000067082			valid	protein_coding	ET3	2 sources, LLM: NEEDS_CONTEXT	NEEDS_CONTEXT	40962975;40418318;39652418;39121586;38516774;37391422;36907288;35140786;29061069;28808340	10	CONTEXT_GAP	923	NEEDS_CONTEXT	38516774;42298125;40962975;41373858;40849823;41768858;39652418;42138186;41865369;40134567;40214473;40948767;41965891;40410440;40553722;40385005;41859118;41514467;40265156;41090743	CONTEXT_GAP		RCD002	Autophagy	4790 rows; 4634 unique genes	CELLULAR_PROCESS		RELATED_TO	DISAMBIGUATE	Do not treat generic autophagy as death; map death claims to autophagy-dependent cell death when evidence meets that definition. [2]	Executioner	Lysosomal self-digestion and cellular recycling	ATG proteins, LC3, Beclin-1, p62/SQSTM1	Debnath et al. (2023) Nat Rev Mol Cell Biol 24:560–575 [36864290]; Galluzzi et al. (2018) [29362479]	Mizushima et al. (2011) Annu Rev Cell Dev Biol 27:107–132 [21801009]										none	NA	NA	NA	NA						NA	REGULATOR	PROMOTES	YES	REGULATOR|PROMOTES|YES	Self-digestion process where cells degrade their own components through lysosomes. Phagocytic biological process essential for maintaining cell function and homeostasis.	ATG proteins, LC3, Beclin-1, p62/SQSTM1	CELLULAR_PROCESS	NOT-L1	UNCERTAIN	UNCLEAR	NO	Apoptosis	10.1038/s41419-023-05872-3	KLF6 alleviates hepatic ischemia-reperfusion injury by inhibiting autophagy	KLF6 protects the liver from ischemia-reperfusion injury by inhibiting autophagy and serving as a biomarker for estimating the severity of ischemia-reperfusion injury after liver transplantation.	44	1	2023	found	FALSE	YES	REGULATOR	PROMOTES	YES|REGULATOR|PROMOTES	DEEPSEEK||	DEEPSEEK||	DEEPSEEK||	The excessive inflammatory cascade in sepsis represents a major cause of multiorgan injuries, including sepsis-associated acute kidney injury (SAKI). Following the bioinformatics prediction, this study aims to investigate the role of ornithine decarboxylase 1 (ODC1) in macrophage phenotype in SAKI. C57BL/6 J mice and mouse bone marrow-derived macrophages or THP-1 cells were subjected to lipopolysa	abstract	UNIFORM_PIPELINE		REGULATOR	PROMOTES	REGULATOR	PROMOTES	REGULATOR	PROMOTES
KLF6	Ferroptosis	Ferroptosis	L1	L1 Modalities	FerrDB;Elicit_Phase3	B;E	2	ai_extracted	ferrdb_v3		3	CT3	Q99612	ENSG00000067082	driver	UNCERTAIN	valid	protein_coding	ET3	1 sources, LLM: NEEDS_CONTEXT	NEEDS_CONTEXT	41668594;41478321;40811945;40418318;40358793;39710598;38662610;37530646	8	CONTEXT_GAP	304	NEEDS_CONTEXT	41668594;41478321;40811945;41242274;40962975;42038353;41373858;41316224;42003910;41090743;40464812;40358793;40410440;42278450;42311655;40418318;40394351;38662610;41039547	CONTEXT_GAP	40358793	RCD003	Ferroptosis	1811 rows; 1724 unique genes	CORE_RCD_FORM		ROOT	CANONICAL	Retain as an independent core RCD form. [2]	Executioner	Iron-dependent lipid peroxide accumulation	GPX4, SLC7A11, ACSL4, iron	Dixon et al. (2012) Cell 149:1060–1072 [22632970]; Stockwell et al. (2017) Cell 171:273–285 [28985560]		UNCLEAR	NOT_TESTED								association_only	NA	NA	NA	NA						NA	REGULATOR	PROMOTES	YES	REGULATOR|PROMOTES|YES	A form of RCD initiated by oxidative perturbations of the intracellular microenvironment that is under constitutive control by GPX4 and can be inhibited by iron chelators and lipophilic antioxidants	GPX4, SLC7A11, ACSL4, iron	EXECUTIONER	L1-ELIGIBLE	UNCERTAIN	UNCLEAR	NO	Apoptosis	10.1038/s41419-023-05872-3	KLF6 alleviates hepatic ischemia-reperfusion injury by inhibiting autophagy	KLF6 protects the liver from ischemia-reperfusion injury by inhibiting autophagy and serving as a biomarker for estimating the severity of ischemia-reperfusion injury after liver transplantation.	44	1	2023	found	FALSE	NO	UNCERTAIN	UNCLEAR	NO|UNCERTAIN|UNCLEAR	UNCLEAR||	OUT_OF_CONTEXT||	OUT_OF_CONTEXT||	- GPX4: involved in encoding antioxidant enzymes responsible for scavenging intracellular lipid peroxides, regulates ferroptosis propagation. - FTH1: encodes the heavy chain of ferritin, involved in iron storage, regulates ferroptosis propagation. - FTL: encodes the light chain of ferritin, involved in iron storage, regulates ferroptosis propagation.	verbatim	UNIFORM_PIPELINE		UNCLEAR	UNCLEAR	OUT_OF_CONTEXT	OUT_OF_CONTEXT	OUT_OF_CONTEXT	OUT_OF_CONTEXT
KLF7	Apoptosis	Apoptosis	L1	L1 Modalities	Rodrigues2025	A	1	curated	pubmed_boolean		1	CT4	O75840	ENSG00000118263			valid	protein_coding	ET3	1 sources, LLM: NEEDS_LITERATURE	NEEDS_LITERATURE	42363251;42029085;41930827;41852887;41231402;41071839;40332239;40104500;39923113;42028385;39007840;38768927;38422374;38253156;36242728;35509687;35451342;34783894;34380908;34285576;33969678;33892667;33891954;33858520;33850541;33760339;32677950;32582959;31150989;30431115;26427040;26198170;25158130;24188901;15937222;15570219;14644156	37	LITERATURE_GAP	872	CONFIRMED	42363251;42323514;41930827;41071839;41699008;41231402;42028385;41703117;42038353;42147857;41852887;40346382;40923147;42313207;40332239;42029085;40903777;39923113;40055913	MECHANISTIC		RCD001	Apoptosis	6229 rows; 5897 unique genes	CORE_RCD_FORM		ROOT	CANONICAL	Keep as parent; roll intrinsic and extrinsic apoptosis upward only for broad reporting. [2, 3]	Executioner	Programmed cell death with shrinkage, chromatin condensation, DNA fragmentation	Caspases (3,8,9), BCL-2 family, cytochrome c	Elmore (2007) Toxicol Pathol 35:495–516 [17562483]; Galluzzi et al. (2018) Cell Death Differ 25:486–541 [29362479]	Taylor et al. (2008) Nat Rev Mol Cell Biol 9:231–241 [18073771]										none	NA	NA	NA	NA						NA	REGULATOR	PROTECTS	YES	REGULATOR|PROTECTS|YES	Programmed cell death characterized by cell shrinkage, chromatin condensation, and DNA fragmentation. Autonomous cell lysis without causing inflammation, involved in life and death balance of tumor cells.	Caspases (3,8,9), BCL-2 family, cytochrome c	EXECUTIONER	L1-ELIGIBLE	REGULATOR	PROTECTS	YES	Apoptosis	10.4103/1673-5374.320991	Krüppel-like factor 7 attenuates hippocampal neuronal injury after traumatic brain injury	KLF7 protects hippocampal neurons after traumatic brain injury by activating the JAK2/STAT3 signaling pathway and reducing apoptosis.	19	2	2021	found	FALSE	YES	REGULATOR	PROTECTS	YES|REGULATOR|PROTECTS	NOT_NEEDED	NOT_NEEDED	NOT_NEEDED	The results revealed that, after stretch injury and oxygen-glucose deprivation, KLF7 greatly reduced apoptosis, activated caspase-3 and lactate dehydrogenase, downregulated the expression of the apoptotic markers B-cell lymphoma 2 (Bcl-2)-associated X protein (Bax) and cleaved caspase-3, and increased the expression of βIII-tubulin and the antiapoptotic marker Bcl-2.	fetched_verbatim	AGREED_LABEL_ABSTRACT	CONFIRMED	NOT_NEEDED	NOT_NEEDED	NOT_NEEDED	NOT_NEEDED	NOT_NEEDED	NOT_NEEDED
KLF8	Apoptosis	Apoptosis	L1	L1 Modalities	Rodrigues2025	A	1	curated	pubmed_boolean		1	CT4	O95600	ENSG00000102349			valid	protein_coding	ET3	1 sources, LLM: NEEDS_LITERATURE	NEEDS_LITERATURE	39465973;37864310;37140276;35134495;35033064;34668391;33253644;32874135;32768951;31624471;31364106;27478926;27294355;27081861;26198170;26133391;25663547;25528982;25040744;23285057;22766838;22081373;22076119;20728449;20182889;15570219	26	LITERATURE_GAP	661	CONFIRMED	42038353;39465973;41090743;40385005;41604020;42200378;37864310;40823902;40176914;38546623;39263604;38560274;39614315;39272379;42065213;40410444;40697993;37152043;42010706;37717007	MECHANISTIC		RCD001	Apoptosis	6229 rows; 5897 unique genes	CORE_RCD_FORM		ROOT	CANONICAL	Keep as parent; roll intrinsic and extrinsic apoptosis upward only for broad reporting. [2, 3]	Executioner	Programmed cell death with shrinkage, chromatin condensation, DNA fragmentation	Caspases (3,8,9), BCL-2 family, cytochrome c	Elmore (2007) Toxicol Pathol 35:495–516 [17562483]; Galluzzi et al. (2018) Cell Death Differ 25:486–541 [29362479]	Taylor et al. (2008) Nat Rev Mol Cell Biol 9:231–241 [18073771]										none	NA	NA	NA	NA						NA	REGULATOR	PROTECTS	YES	REGULATOR|PROTECTS|YES	Programmed cell death characterized by cell shrinkage, chromatin condensation, and DNA fragmentation. Autonomous cell lysis without causing inflammation, involved in life and death balance of tumor cells.	Caspases (3,8,9), BCL-2 family, cytochrome c	EXECUTIONER	L1-ELIGIBLE	REGULATOR	PROTECTS	YES	Apoptosis	10.1186/s12935-020-01513-3	A novel role of Krüppel-like factor 8 as an apoptosis repressor in hepatocellular carcinoma	KLF8 plays a novel role in regulating cell apoptosis in hepatocellular carcinoma, potentially identifying potential therapeutic targets for HCC treatment.	8	1	2020	found	FALSE	YES	REGULATOR	PROTECTS	YES|REGULATOR|PROTECTS	NOT_NEEDED	NOT_NEEDED	NOT_NEEDED	Knockout of KLF8 enhanced cell apoptosis process and caused increase in the associated H3K27ac, whereas suppression HMGA2 or MMP7 attenuated these biological effects.	fetched_verbatim	AGREED_LABEL_ABSTRACT	INSUFFICIENT	NOT_NEEDED	NOT_NEEDED	NOT_NEEDED	NOT_NEEDED	NOT_NEEDED	NOT_NEEDED
KLF9	Apoptosis	Apoptosis	L1	L1 Modalities	NCBI_Gene;Rodrigues2025	A;B	2	mixed	ncbi_gene_esearch;pubmed_boolean		4	CT2	Q13886	ENSG00000119138			valid	protein_coding	ET2	2 sources + LLM confirmed	CONFIRMED	42486791;42239436;42126744;41454916;41221285;41077092;40643515;40551689;40536643;40158377;39896585;39779910;39720976;38318192;38234628;37940560;37860011;37737576;37245696;36846202;36823570;36803446;36446782;36351342;36132230;35758280;35495878;35285770;34929337;34787071;34703906;34120140;34008050;33558275;33536187;33477333;33116706;32633365;32451988;32046384;31894280;31425004;31316462;31095291;30934671;30905839;30704470;30552230;30542730;30348136;28323943;27941616;27853236;27561292;27528021;27169614;26210742;25880754;25242357;24737412;24173774;22144178;21543766;19833720;18477211;15917344;15570219;12395077	68	MECHANISTIC	0	MECHANISTIC_SKIPPED	NOT_RECOVERED	MECHANISTIC		RCD001	Apoptosis	6229 rows; 5897 unique genes	CORE_RCD_FORM		ROOT	CANONICAL	Keep as parent; roll intrinsic and extrinsic apoptosis upward only for broad reporting. [2, 3]	Executioner	Programmed cell death with shrinkage, chromatin condensation, DNA fragmentation	Caspases (3,8,9), BCL-2 family, cytochrome c	Elmore (2007) Toxicol Pathol 35:495–516 [17562483]; Galluzzi et al. (2018) Cell Death Differ 25:486–541 [29362479]	Taylor et al. (2008) Nat Rev Mol Cell Biol 9:231–241 [18073771]										none	NA	NA	NA	NA						NA	REGULATOR	PROMOTES	YES	REGULATOR|PROMOTES|YES	Programmed cell death characterized by cell shrinkage, chromatin condensation, and DNA fragmentation. Autonomous cell lysis without causing inflammation, involved in life and death balance of tumor cells.	Caspases (3,8,9), BCL-2 family, cytochrome c	EXECUTIONER	L1-ELIGIBLE	REGULATOR	PROMOTES	YES	Apoptosis	10.3892/or.2018.6760	Expression of KLF9 in pancreatic cancer and its effects on the invasion, migration, apoptosis, cell cycle distribution, and proliferation of pancreatic cancer cell lines.	KLF9 low expression in pancreatic cancer cells may inhibit cancer progression and may have potential diagnostic and therapeutic values in this type of cancer.	43	1	2018	found	FALSE	YES	REGULATOR	PROMOTES	YES|REGULATOR|PROMOTES	NOT_NEEDED	NOT_NEEDED	NOT_NEEDED	Using flow cytometric analysis and CCK-8, we evaluated the effects of KLF9 expression on cell apoptosis, the cell cycle and proliferation of pancreatic cancer cells.	fetched_verbatim	AGREED_LABEL_ABSTRACT	INSUFFICIENT	NOT_NEEDED	NOT_NEEDED	NOT_NEEDED	NOT_NEEDED	NOT_NEEDED	NOT_NEEDED
KLF9	Autophagy	Autophagy	L5	L5 Generic/umbrella/taxon	NCBI_Gene;Rodrigues2025	A;B	2	mixed	ncbi_gene_esearch;pubmed_boolean		4	CT2	Q13886	ENSG00000119138			valid	protein_coding	ET3	2 sources, LLM: UNCLEAR	UNCLEAR	40584820;40531249;40157266;39896585;39859365;39614141;36446782;33558275;32911017;32572932;31425004;30934671;29180230	13	INSUFFICIENT_DATA	495	UNCLEAR	42126744;41859747;42147225;40584820;42023031;42193155;41721316;40717541;41801977;41718100;40892691;42026353;40531249;40198141;41193950;40157266;41858764;40016915;40282289	CO_OCCURRENCE		RCD002	Autophagy	4790 rows; 4634 unique genes	CELLULAR_PROCESS		RELATED_TO	DISAMBIGUATE	Do not treat generic autophagy as death; map death claims to autophagy-dependent cell death when evidence meets that definition. [2]	Executioner	Lysosomal self-digestion and cellular recycling	ATG proteins, LC3, Beclin-1, p62/SQSTM1	Debnath et al. (2023) Nat Rev Mol Cell Biol 24:560–575 [36864290]; Galluzzi et al. (2018) [29362479]	Mizushima et al. (2011) Annu Rev Cell Dev Biol 27:107–132 [21801009]										none	NA	NA	NA	NA						NA	UNCERTAIN	UNCLEAR	NO	UNCERTAIN|UNCLEAR|NO	Self-digestion process where cells degrade their own components through lysosomes. Phagocytic biological process essential for maintaining cell function and homeostasis.	ATG proteins, LC3, Beclin-1, p62/SQSTM1	CELLULAR_PROCESS	NOT-L1	REGULATOR	PROMOTES	YES	Autophagy	10.3892/or.2018.6760	Expression of KLF9 in pancreatic cancer and its effects on the invasion, migration, apoptosis, cell cycle distribution, and proliferation of pancreatic cancer cell lines.	KLF9 low expression in pancreatic cancer cells may inhibit cancer progression and may have potential diagnostic and therapeutic values in this type of cancer.	43	1	2018	found	FALSE	NO	UNCERTAIN	UNCLEAR	NO|UNCERTAIN|UNCLEAR	DEEPSEEK||	OUT_OF_CONTEXT||	OUT_OF_CONTEXT||	Background Flavobacterium oreochromis has been associated with elevated mortality rates during the early stages of tambaqui (Colossoma macropomum) aquaculture. This study investigated genetic responses to bacterial infection in juvenile fish by comparing gene expression profiles between symptomatic (IS) and asymptomatic (IA) individuals. Methods and results Skin samples from both IA and IS individ	abstract	UNIFORM_PIPELINE		UNCERTAIN	UNCLEAR	OUT_OF_CONTEXT	OUT_OF_CONTEXT	OUT_OF_CONTEXT	OUT_OF_CONTEXT
KLHDC3	Ferroptosis	Ferroptosis	L1	L1 Modalities	FerrDB;LncRCD;RCDdb;Elicit_Phase3	B;E	4	ai_extracted	ferrdb_v3;lncrcd_curated;rcddb_curated	34743205	3	CT3	Q9BQ90	ENSG00000124702	suppressor	UNCERTAIN	valid	protein_coding	ET1	3 sources	NEEDS_CONTEXT	41751608;40353062;40342975;38639655;34743205	5	CONTEXT_GAP	23	UNCLEAR	41751608;40342975;40353062;39654865;38639655;41268223;39779775;34743205;40331931;38706893;39594634;36147464;36289191;37237299;36761407;39254564;37988198;35756929;36745329	INSUFFICIENT_DATA	34743205	RCD003	Ferroptosis	1811 rows; 1724 unique genes	CORE_RCD_FORM		ROOT	CANONICAL	Retain as an independent core RCD form. [2]	Executioner	Iron-dependent lipid peroxide accumulation	GPX4, SLC7A11, ACSL4, iron	Dixon et al. (2012) Cell 149:1060–1072 [22632970]; Stockwell et al. (2017) Cell 171:273–285 [28985560]		UNCLEAR	NOT_TESTED								association_only	NA	NA	NA	NA						NA	REGULATOR	PROMOTES	YES	REGULATOR|PROMOTES|YES	A form of RCD initiated by oxidative perturbations of the intracellular microenvironment that is under constitutive control by GPX4 and can be inhibited by iron chelators and lipophilic antioxidants	GPX4, SLC7A11, ACSL4, iron	EXECUTIONER	L1-ELIGIBLE	REGULATOR	PROTECTS	YES	Ferroptosis	10.1186/s12864-026-12574-5	KLHDC3 deficiency in mice reveals essential roles in development, survival, and adiposity via the DesCEND ubiquitin pathway	KLHDC3 plays a critical role in development, survival, and adiposity in mice, with HINT1 as a potential substrate in the DesCEND pathway.	1	1	2026	found	FALSE	YES	UNCERTAIN	UNCLEAR	YES|UNCERTAIN|UNCLEAR	||UNCLEAR	||UNCLEAR	||OUT_OF_CONTEXT	The cystine/glutamate antiporter SLC7A11 (commonly known as xCT) functions to import cystine for glutathione biosynthesis, thereby protecting cells from oxidative stress and ferroptosis, a regulated form of non-apoptotic cell death driven by the accumulation of lipid-based reactive oxygen species (ROS).	verbatim	UNIFORM_PIPELINE		UNCLEAR	UNCLEAR	UNCLEAR	UNCLEAR	OUT_OF_CONTEXT	OUT_OF_CONTEXT
KLHDC7B	Apoptosis	Apoptosis	L1	L1 Modalities	Rodrigues2025	A	1	curated	pubmed_boolean		1	CT4	Q96G42	ENSG00000130487			valid	protein_coding	ET3	1 sources, LLM: NEEDS_CONTEXT	NEEDS_CONTEXT	40508156;37888201;36788145;34799565;33760214;30648789;30150751	7	CONTEXT_GAP	152	UNCLEAR	42182692;41179962;42293047;41174146;40232576;40469997;39887712;40131644;40508156;40429863;42235210;37888201;40278947;42345621;40725772;39943735;40981386;35586566;40259929;37587470	CO_OCCURRENCE		RCD001	Apoptosis	6229 rows; 5897 unique genes	CORE_RCD_FORM		ROOT	CANONICAL	Keep as parent; roll intrinsic and extrinsic apoptosis upward only for broad reporting. [2, 3]	Executioner	Programmed cell death with shrinkage, chromatin condensation, DNA fragmentation	Caspases (3,8,9), BCL-2 family, cytochrome c	Elmore (2007) Toxicol Pathol 35:495–516 [17562483]; Galluzzi et al. (2018) Cell Death Differ 25:486–541 [29362479]	Taylor et al. (2008) Nat Rev Mol Cell Biol 9:231–241 [18073771]										none	NA	NA	NA	NA						NA	REGULATOR	PROMOTES	YES	REGULATOR|PROMOTES|YES	Programmed cell death characterized by cell shrinkage, chromatin condensation, and DNA fragmentation. Autonomous cell lysis without causing inflammation, involved in life and death balance of tumor cells.	Caspases (3,8,9), BCL-2 family, cytochrome c	EXECUTIONER	L1-ELIGIBLE	REGULATOR	PROMOTES	YES	Apoptosis	10.1038/s41420-021-00753-0	A novel endoplasmic stress mediator, Kelch domain containing 7B (KLHDC7B), increased Harakiri (HRK) in the SubAB-induced apoptosis signaling pathway	SubAB-induced KLHDC7B plays a crucial role in regulating HRK expression, which is essential for apoptosis in toxin-mediated ER stress.	7	1	2021	found	FALSE	YES	REGULATOR	PROMOTES	YES|REGULATOR|PROMOTES	NOT_NEEDED	NOT_NEEDED	NOT_NEEDED	Next, we used RNA-seq to analyze the effect of KLHDC7B knockdown on apoptosis induced by SubAB, and found that the gene encoding for the pro-apoptotic Bcl-2 family protein, Harakiri (HRK), was upregulated in SubAB-treated control cells.	fetched_verbatim	AGREED_LABEL_ABSTRACT	INSUFFICIENT	NOT_NEEDED	NOT_NEEDED	NOT_NEEDED	NOT_NEEDED	NOT_NEEDED	NOT_NEEDED
KLHL2	Autophagy	Autophagy	L5	L5 Generic/umbrella/taxon	iPCD	B	1	curated	ipcd_curated		3	CT3	O95198	ENSG00000109466			valid	protein_coding	ET3	1 sources, LLM: NEEDS_CONTEXT	NEEDS_CONTEXT	33928137;25556166	2	CONTEXT_GAP	74	UNCLEAR	41492274;41993883;42290604;42305270;41567849;36504893;33928137;37587758;38685916;41305715;40459498;36879346;33163274;31938050;35008940;39145884;35538487;39562169;33863396	CO_OCCURRENCE		RCD002	Autophagy	4790 rows; 4634 unique genes	CELLULAR_PROCESS		RELATED_TO	DISAMBIGUATE	Do not treat generic autophagy as death; map death claims to autophagy-dependent cell death when evidence meets that definition. [2]	Executioner	Lysosomal self-digestion and cellular recycling	ATG proteins, LC3, Beclin-1, p62/SQSTM1	Debnath et al. (2023) Nat Rev Mol Cell Biol 24:560–575 [36864290]; Galluzzi et al. (2018) [29362479]	Mizushima et al. (2011) Annu Rev Cell Dev Biol 27:107–132 [21801009]										none	NA	NA	NA	NA						NA	UNCERTAIN	UNCLEAR	NO	UNCERTAIN|UNCLEAR|NO	Self-digestion process where cells degrade their own components through lysosomes. Phagocytic biological process essential for maintaining cell function and homeostasis.	ATG proteins, LC3, Beclin-1, p62/SQSTM1	CELLULAR_PROCESS	NOT-L1	UNCERTAIN	UNCLEAR	NO	Apoptosis	10.1016/j.cell.2023.11.044	Cell death.	Cell death supports development and homeostasis by removing damaged or obsolete cells, and imbalances in cell death can promote disease, with potential therapies to address imbalances in cancer and other diseases.	792	1	2024	found	FALSE	NO	UNCERTAIN	UNCLEAR	NO|UNCERTAIN|UNCLEAR	NOT_NEEDED	NOT_NEEDED	NOT_NEEDED	Cell death supports development and homeostasis by removing damaged or obsolete cells, and imbalances in cell death can promote disease, with potential therapies to address imbalances in cancer and other diseases.	abstract_no_link	AGREED_LABEL_ABSTRACT	INSUFFICIENT	NOT_NEEDED	NOT_NEEDED	NOT_NEEDED	NOT_NEEDED	NOT_NEEDED	NOT_NEEDED
KLHL20	Apoptosis	Apoptosis	L1	L1 Modalities	FerrDB;GO	B	2	curated	ferrdb_v3;go_GO:0006915		3	CT3	Q9Y2M5	ENSG00000076321	suppressor		valid	protein_coding	ET3	2 sources, LLM: NEEDS_CONTEXT	NEEDS_CONTEXT	41637987;39233199;37011832;29910671;24785085;23730625	6	CONTEXT_GAP	253	NEEDS_CONTEXT	41637987;40883027;39233199;41646943;40002221;39482684;37011832;41114922;40918124;39866239;36504893;39202342;35847032;42346133;42018283;40299365;38140653	CONTEXT_GAP		RCD001	Apoptosis	6229 rows; 5897 unique genes	CORE_RCD_FORM		ROOT	CANONICAL	Keep as parent; roll intrinsic and extrinsic apoptosis upward only for broad reporting. [2, 3]	Executioner	Programmed cell death with shrinkage, chromatin condensation, DNA fragmentation	Caspases (3,8,9), BCL-2 family, cytochrome c	Elmore (2007) Toxicol Pathol 35:495–516 [17562483]; Galluzzi et al. (2018) Cell Death Differ 25:486–541 [29362479]	Taylor et al. (2008) Nat Rev Mol Cell Biol 9:231–241 [18073771]										none	NA	NA	NA	NA						NA	REGULATOR	PROTECTS	YES	REGULATOR|PROTECTS|YES	Programmed cell death characterized by cell shrinkage, chromatin condensation, and DNA fragmentation. Autonomous cell lysis without causing inflammation, involved in life and death balance of tumor cells.	Caspases (3,8,9), BCL-2 family, cytochrome c	EXECUTIONER	L1-ELIGIBLE	REGULATOR	PROTECTS	YES	Apoptosis	10.1016/j.bbrc.2026.153345	KLHL20 alleviates high glucose-induced mitochondrial apoptosis in renal tubular cells by targeting DAPK1 for ubiquitination and degradation.	High glucose-induced mitochondrial apoptosis in renal tubular cells can be alleviated by targeting DAPK1 for ubiquitination and degradation, offering potential therapeutic strategies for diabetic kidney disease.	0	2	2026	found	FALSE	YES	REGULATOR	PROTECTS	YES|REGULATOR|PROTECTS	NOT_NEEDED	NOT_NEEDED	NOT_NEEDED	KLHL20 overexpression similarly protected against HG-induced apoptosis, but this effect was abrogated by DAPK1 co-overexpression, establishing DAPK1 as a critical downstream effector.	fetched_verbatim	AGREED_LABEL_ABSTRACT	INSUFFICIENT	NOT_NEEDED	NOT_NEEDED	NOT_NEEDED	NOT_NEEDED	NOT_NEEDED	NOT_NEEDED
KLHL20	Autophagy	Autophagy	L5	L5 Generic/umbrella/taxon	NCBI_Gene;Rodrigues2025;iPCD	A;B	3	mixed	ipcd_curated;ncbi_gene_esearch;pubmed_boolean;ferrdb_v3		4	CT2	Q9Y2M5	ENSG00000076321			valid	protein_coding	ET2	3 sources	NEEDS_CONTEXT	39233199;32543267;31279627;30929559;29910671;27096860;27042198;26985984;26687681;24185832;20389280	11	CONTEXT_GAP	173	UNCLEAR	41438769;41646943;41066524;39233199;39482684;42018283;40918124;42305270;39866239;36504893;41098540;37905813;38311233;39823344;35847032;38674383;37484530	CO_OCCURRENCE		RCD002	Autophagy	4790 rows; 4634 unique genes	CELLULAR_PROCESS		RELATED_TO	DISAMBIGUATE	Do not treat generic autophagy as death; map death claims to autophagy-dependent cell death when evidence meets that definition. [2]	Executioner	Lysosomal self-digestion and cellular recycling	ATG proteins, LC3, Beclin-1, p62/SQSTM1	Debnath et al. (2023) Nat Rev Mol Cell Biol 24:560–575 [36864290]; Galluzzi et al. (2018) [29362479]	Mizushima et al. (2011) Annu Rev Cell Dev Biol 27:107–132 [21801009]										none	NA	NA	NA	NA						NA	REGULATOR	PROTECTS	YES	REGULATOR|PROTECTS|YES	Self-digestion process where cells degrade their own components through lysosomes. Phagocytic biological process essential for maintaining cell function and homeostasis.	ATG proteins, LC3, Beclin-1, p62/SQSTM1	CELLULAR_PROCESS	NOT-L1	REGULATOR	PROTECTS	YES	Autophagy	10.1016/j.bbrc.2026.153345	KLHL20 alleviates high glucose-induced mitochondrial apoptosis in renal tubular cells by targeting DAPK1 for ubiquitination and degradation.	High glucose-induced mitochondrial apoptosis in renal tubular cells can be alleviated by targeting DAPK1 for ubiquitination and degradation, offering potential therapeutic strategies for diabetic kidney disease.	0	2	2026	found	FALSE	YES	REGULATOR	PROTECTS	YES|REGULATOR|PROTECTS	NOT_NEEDED	NOT_NEEDED	NOT_NEEDED	High glucose-induced mitochondrial apoptosis in renal tubular cells can be alleviated by targeting DAPK1 for ubiquitination and degradation, offering potential therapeutic strategies for diabetic kidney disease.	abstract_no_link	AGREED_LABEL_ABSTRACT	INSUFFICIENT	NOT_NEEDED	NOT_NEEDED	NOT_NEEDED	NOT_NEEDED	NOT_NEEDED	NOT_NEEDED
KLHL22	Autophagy	Autophagy	L5	L5 Generic/umbrella/taxon	AMT-DB;LncRCD;NCBI_Gene;Rodrigues2025;iPCD;MSigDB	A;B	6	mixed	amtdb_curated;ipcd_curated;lncrcd_curated;ncbi_gene_esearch;pubmed_boolean;rcddb_matched;msigdb_GOBP_NEGATIVE_REGULATION_OF_AUTOPHAGY;msigdb_GOBP_PROCESS_UTILIZING_AUTOPHAGIC_MECHANISM;msigdb_GOBP_REGULATION_OF_AUTOPHAGY		4	CT2	Q53GT1	ENSG00000099910			valid	protein_coding	ET1	5 sources	NEEDS_CONTEXT	40373961	1	CONTEXT_GAP	85	NEEDS_CONTEXT	40373961;41145553;41361779;40336591;41041864;39708321;40465099;41473975;41390120;36504893;37905813;36440598;36266566;38104139;36394357;39482684;36733484;39729208;40299435;41856978	CONTEXT_GAP		RCD002	Autophagy	4790 rows; 4634 unique genes	CELLULAR_PROCESS		RELATED_TO	DISAMBIGUATE	Do not treat generic autophagy as death; map death claims to autophagy-dependent cell death when evidence meets that definition. [2]	Executioner	Lysosomal self-digestion and cellular recycling	ATG proteins, LC3, Beclin-1, p62/SQSTM1	Debnath et al. (2023) Nat Rev Mol Cell Biol 24:560–575 [36864290]; Galluzzi et al. (2018) [29362479]	Mizushima et al. (2011) Annu Rev Cell Dev Biol 27:107–132 [21801009]										none	NA	NA	NA	NA						NA	REGULATOR	PROTECTS	YES	REGULATOR|PROTECTS|YES	Self-digestion process where cells degrade their own components through lysosomes. Phagocytic biological process essential for maintaining cell function and homeostasis.	ATG proteins, LC3, Beclin-1, p62/SQSTM1	CELLULAR_PROCESS	NOT-L1	REGULATOR	PROTECTS	YES	Autophagy	10.1073/pnas.2004570117	KLHL22 maintains PD-1 homeostasis and prevents excessive T cell suppression	KLHL22 plays a crucial role in maintaining PD-1 homeostasis, which may help 5-FU combined with anti-PD-1 therapy in colorectal cancer patients.	73	1	2020	found	FALSE	YES	REGULATOR	PROTECTS	YES|REGULATOR|PROTECTS	NOT_NEEDED	NOT_NEEDED	NOT_NEEDED	KLHL22 plays a crucial role in maintaining PD-1 homeostasis, which may help 5-FU combined with anti-PD-1 therapy in colorectal cancer patients.	abstract_no_link	AGREED_LABEL_ABSTRACT	INSUFFICIENT	NOT_NEEDED	NOT_NEEDED	NOT_NEEDED	NOT_NEEDED	NOT_NEEDED	NOT_NEEDED
KLHL22	Autosis	Autosis	L2	L2 Subtypes	RCDdb	B	1	curated	rcddb_curated	29769719	3	CT3	Q53GT1	ENSG00000099910			valid	protein_coding	ET4	1 sources, LLM: UNCLEAR	UNCLEAR	39834939	0	INSUFFICIENT_DATA	1	UNCLEAR	39834939	INSUFFICIENT_DATA		RCD004	Autosis	1183 rows; 1105 unique genes	SUBTYPE	RCD006	SPECIALIZED_INSTANCE_OF	PROVISIONAL	Retain separately but link to autophagy-dependent cell death; do not automatically inherit evidence.	Executioner	Autophagy-dependent death requiring Na/K-ATPase	Na/K-ATPase, Beclin-1, ATG5/7	Liu et al. (2013) Proc Natl Acad Sci USA 110:20364–20371 [24277826]	Depierre et al. (2024) Cell Death Dis 15:429 [38796484]										none	NA	NA	NA	NA						NA	UNCERTAIN	UNCLEAR	NO	UNCERTAIN|UNCLEAR|NO	A specific instance of autophagy-dependent cell death that critically relies on the plasma membrane Na + /K + -ATPase	Na/K-ATPase, Beclin-1, ATG5/7	SUBTYPE	NOT-L1	UNCERTAIN	UNCLEAR	NO	Autophagic cell death	10.1073/pnas.2004570117	KLHL22 maintains PD-1 homeostasis and prevents excessive T cell suppression	KLHL22 plays a crucial role in maintaining PD-1 homeostasis, which may help 5-FU combined with anti-PD-1 therapy in colorectal cancer patients.	73	1	2020	found	FALSE	NO	UNCERTAIN	UNCLEAR	NO|UNCERTAIN|UNCLEAR	NOT_NEEDED	NOT_NEEDED	NOT_NEEDED	KLHL22 plays a crucial role in maintaining PD-1 homeostasis, which may help 5-FU combined with anti-PD-1 therapy in colorectal cancer patients.	abstract_no_link	AGREED_LABEL_ABSTRACT	INSUFFICIENT	NOT_NEEDED	NOT_NEEDED	NOT_NEEDED	NOT_NEEDED	NOT_NEEDED	NOT_NEEDED
KLHL24	Autophagy	Autophagy	L5	L5 Generic/umbrella/taxon	AMT-DB;Elicit_Phase3	B;E	2	ai_extracted	amtdb_curated		3	CT3	Q6TFL4	ENSG00000114796		REGULATOR	valid	protein_coding	ET4	1 sources, LLM: UNCLEAR	UNCLEAR	41042951;38711596;34990474;34238288;33925460;32783661	6	INSUFFICIENT_DATA	129	UNCLEAR	42164116;42058160;41042951;39872606;41760881;39451193;41057949;38711596;39351146;42305270;39272120;41117998;39247585;34740256;39392174;41736794;34990474;39337275;40093329;39718738	CO_OCCURRENCE	37198605	RCD002	Autophagy	4790 rows; 4634 unique genes	CELLULAR_PROCESS		RELATED_TO	DISAMBIGUATE	Do not treat generic autophagy as death; map death claims to autophagy-dependent cell death when evidence meets that definition. [2]	Executioner	Lysosomal self-digestion and cellular recycling	ATG proteins, LC3, Beclin-1, p62/SQSTM1	Debnath et al. (2023) Nat Rev Mol Cell Biol 24:560–575 [36864290]; Galluzzi et al. (2018) [29362479]	Mizushima et al. (2011) Annu Rev Cell Dev Biol 27:107–132 [21801009]	PROTECTS	PARTIAL	EXPRESSION_CORRELATION	- BNIP3: involved in autophagy activity and control - EEF2: involved in autophagy activity and control - FOXO1: involved in autophagy activity and control - HSPA5: involved in autophagy activity and control - KLHL24: involved in autophagy activity and control - MAP1LC3B: involved in autophagy activity and control - PEA15: involved in autophagy activity and control - PTEN: involved in autophagy activity and control - RAB11A: involved in autophagy activity and control - RB1CC1: involved in autophagy activity and control - RPS6KB1: involved in autophagy activity and control - SAR1A: involved in autophagy activity and control - ST13: involved in autophagy activity and control - VAMP3: involved in autophagy activity and control	10.1186/s12916-023-02889-5	Autophagy-related genes analysis reveals potential biomarkers for prediction of the impaired walking capacity of peripheral arterial disease	Mengjun Dai, Kangbo Li, M. Sacirovic, Claudia Zemmrich, E. Buschmann, O. Ritter, P. Bramlage, A. B. Persson, I. Buschmann, P. Hillmeister	BMC Medicine	2023	genuine	NA	NA	NA	NA						NA	REGULATOR	PROMOTES	YES	REGULATOR|PROMOTES|YES	Self-digestion process where cells degrade their own components through lysosomes. Phagocytic biological process essential for maintaining cell function and homeostasis.	ATG proteins, LC3, Beclin-1, p62/SQSTM1	CELLULAR_PROCESS	NOT-L1	UNCERTAIN	UNCLEAR	NO	None (gene not associated with autophagy)	10.1093/hmg/ddab318	OUP accepted manuscript	Mutant KLHL24 contributes to EBS-KLHL24 by reducing foetal keratin protein levels and impairing keratinocyte clonogenicity, potentially contributing to congenital skin defects and cardiomyopathy.	8	1	2021	found	TRUE	NO	UNCERTAIN	UNCLEAR	NO|UNCERTAIN|UNCLEAR	DEEPSEEK||	CONSENSUS||	DEEPSEEK||	- BNIP3: involved in autophagy activity and control - EEF2: involved in autophagy activity and control - FOXO1: involved in autophagy activity and control - HSPA5: involved in autophagy activity and control - KLHL24: involved in autophagy activity and control - MAP1LC3B: involved in autophagy activity and control - PEA15: involved in autophagy activity and control - PTEN: involved in autophagy act	verbatim	UNIFORM_PIPELINE		REGULATOR	PROMOTES	UNCERTAIN	UNCLEAR	REGULATOR	PROMOTES
KLHL24	Autosis	Autosis	L2	L2 Subtypes	RCDdb	B	1	curated	rcddb_curated	34990474	3	CT3	Q6TFL4	ENSG00000114796			valid	protein_coding	ET4	1 sources, LLM: UNCLEAR	UNCLEAR	38203246;39834939	0	INSUFFICIENT_DATA	2	UNCLEAR	38203246;39834939	INSUFFICIENT_DATA		RCD004	Autosis	1183 rows; 1105 unique genes	SUBTYPE	RCD006	SPECIALIZED_INSTANCE_OF	PROVISIONAL	Retain separately but link to autophagy-dependent cell death; do not automatically inherit evidence.	Executioner	Autophagy-dependent death requiring Na/K-ATPase	Na/K-ATPase, Beclin-1, ATG5/7	Liu et al. (2013) Proc Natl Acad Sci USA 110:20364–20371 [24277826]	Depierre et al. (2024) Cell Death Dis 15:429 [38796484]										none	NA	NA	NA	NA						NA	UNCERTAIN	UNCLEAR	NO	UNCERTAIN|UNCLEAR|NO	A specific instance of autophagy-dependent cell death that critically relies on the plasma membrane Na + /K + -ATPase	Na/K-ATPase, Beclin-1, ATG5/7	SUBTYPE	NOT-L1	UNCERTAIN	UNCLEAR	NO	N/A (no RCD role)	10.1093/hmg/ddab318	OUP accepted manuscript	Mutant KLHL24 contributes to EBS-KLHL24 by reducing foetal keratin protein levels and impairing keratinocyte clonogenicity, potentially contributing to congenital skin defects and cardiomyopathy.	8	1	2021	found	FALSE	NO	UNCERTAIN	UNCLEAR	NO|UNCERTAIN|UNCLEAR	NOT_NEEDED	NOT_NEEDED	NOT_NEEDED	Mutant KLHL24 contributes to EBS-KLHL24 by reducing foetal keratin protein levels and impairing keratinocyte clonogenicity, potentially contributing to congenital skin defects and cardiomyopathy.	abstract_no_link	AGREED_LABEL_ABSTRACT	INSUFFICIENT	NOT_NEEDED	NOT_NEEDED	NOT_NEEDED	NOT_NEEDED	NOT_NEEDED	NOT_NEEDED
KLHL24	Ferroptosis	Ferroptosis	L1	L1 Modalities	FerrDB;LncRCD	B	2	curated	ferrdb_v3;lncrcd_curated		3	CT3	Q6TFL4	ENSG00000114796	unclassified		valid	protein_coding	ET3	2 sources, LLM: UNCLEAR	UNCLEAR	41687844;40907331;39351146;38711596;37810027;37138885;36875702;36467613	8	INSUFFICIENT_DATA	57	NEEDS_CONTEXT	40907331;41687844;39872606;39351146;38711596;41117998;40093329;37810027;40693608;40660292;37138885;36875702;41736794;36304416;37803093;38161795;39564502;39246807;37720481;36467613	CONTEXT_GAP		RCD003	Ferroptosis	1811 rows; 1724 unique genes	CORE_RCD_FORM		ROOT	CANONICAL	Retain as an independent core RCD form. [2]	Executioner	Iron-dependent lipid peroxide accumulation	GPX4, SLC7A11, ACSL4, iron	Dixon et al. (2012) Cell 149:1060–1072 [22632970]; Stockwell et al. (2017) Cell 171:273–285 [28985560]											none	NA	NA	NA	NA						NA	UNCERTAIN	UNCLEAR	NO	UNCERTAIN|UNCLEAR|NO	A form of RCD initiated by oxidative perturbations of the intracellular microenvironment that is under constitutive control by GPX4 and can be inhibited by iron chelators and lipophilic antioxidants	GPX4, SLC7A11, ACSL4, iron	EXECUTIONER	L1-ELIGIBLE	UNCERTAIN	UNCLEAR	NO	N/A (not ferroptosis)	10.1093/hmg/ddab318	OUP accepted manuscript	Mutant KLHL24 contributes to EBS-KLHL24 by reducing foetal keratin protein levels and impairing keratinocyte clonogenicity, potentially contributing to congenital skin defects and cardiomyopathy.	8	1	2021	found	FALSE	NO	UNCERTAIN	UNCLEAR	NO|UNCERTAIN|UNCLEAR	NOT_NEEDED	NOT_NEEDED	NOT_NEEDED	Mutant KLHL24 contributes to EBS-KLHL24 by reducing foetal keratin protein levels and impairing keratinocyte clonogenicity, potentially contributing to congenital skin defects and cardiomyopathy.	abstract_no_link	AGREED_LABEL_ABSTRACT	INSUFFICIENT	NOT_NEEDED	NOT_NEEDED	NOT_NEEDED	NOT_NEEDED	NOT_NEEDED	NOT_NEEDED
KLHL3	Autophagy	Autophagy	L5	L5 Generic/umbrella/taxon	AMT-DB;LncRCD;NCBI_Gene;MSigDB	B	4	mixed	amtdb_curated;lncrcd_curated;ncbi_gene_esearch;msigdb_GOBP_MACROAUTOPHAGY;msigdb_GOBP_PROCESS_UTILIZING_AUTOPHAGIC_MECHANISM		3	CT3	Q9UH77	ENSG00000146021			valid	protein_coding	ET2	3 sources	NEEDS_CONTEXT	37481568;37085930;33928137;31279627;26349538;25556166	6	CONTEXT_GAP	107	UNCLEAR	42183235;41542228;41567849;41492274;37481568;41595424;37085930;37845702;40899610;39228970;37006236;33928137;35538151;35442829;40819216;40627460;39664334;35327608;40248839	CO_OCCURRENCE		RCD002	Autophagy	4790 rows; 4634 unique genes	CELLULAR_PROCESS		RELATED_TO	DISAMBIGUATE	Do not treat generic autophagy as death; map death claims to autophagy-dependent cell death when evidence meets that definition. [2]	Executioner	Lysosomal self-digestion and cellular recycling	ATG proteins, LC3, Beclin-1, p62/SQSTM1	Debnath et al. (2023) Nat Rev Mol Cell Biol 24:560–575 [36864290]; Galluzzi et al. (2018) [29362479]	Mizushima et al. (2011) Annu Rev Cell Dev Biol 27:107–132 [21801009]										none	NA	NA	NA	NA						NA	UNCERTAIN	UNCLEAR	NO	UNCERTAIN|UNCLEAR|NO	Self-digestion process where cells degrade their own components through lysosomes. Phagocytic biological process essential for maintaining cell function and homeostasis.	ATG proteins, LC3, Beclin-1, p62/SQSTM1	CELLULAR_PROCESS	NOT-L1	UNCERTAIN	UNCLEAR	NO	N/A (no demonstrated role in Autophagy)	10.1016/j.cell.2023.11.044	Cell death.	Cell death supports development and homeostasis by removing damaged or obsolete cells, and imbalances in cell death can promote disease, with potential therapies to address imbalances in cancer and other diseases.	792	1	2024	found	FALSE	NO	UNCERTAIN	UNCLEAR	NO|UNCERTAIN|UNCLEAR	NOT_NEEDED	NOT_NEEDED	NOT_NEEDED	Cell death supports development and homeostasis by removing damaged or obsolete cells, and imbalances in cell death can promote disease, with potential therapies to address imbalances in cancer and other diseases.	abstract_no_link	AGREED_LABEL_ABSTRACT	INSUFFICIENT	NOT_NEEDED	NOT_NEEDED	NOT_NEEDED	NOT_NEEDED	NOT_NEEDED	NOT_NEEDED
KLHL3	Autosis	Autosis	L2	L2 Subtypes	RCDdb	B	1	curated	rcddb_curated	25556166	3	CT3	Q9UH77	ENSG00000146021			valid	protein_coding	ET4	1 sources, LLM: UNCLEAR	UNCLEAR	39834939	0	INSUFFICIENT_DATA	1	UNCLEAR	39834939	INSUFFICIENT_DATA		RCD004	Autosis	1183 rows; 1105 unique genes	SUBTYPE	RCD006	SPECIALIZED_INSTANCE_OF	PROVISIONAL	Retain separately but link to autophagy-dependent cell death; do not automatically inherit evidence.	Executioner	Autophagy-dependent death requiring Na/K-ATPase	Na/K-ATPase, Beclin-1, ATG5/7	Liu et al. (2013) Proc Natl Acad Sci USA 110:20364–20371 [24277826]	Depierre et al. (2024) Cell Death Dis 15:429 [38796484]										none	NA	NA	NA	NA						NA	UNCERTAIN	UNCLEAR	NO	UNCERTAIN|UNCLEAR|NO	A specific instance of autophagy-dependent cell death that critically relies on the plasma membrane Na + /K + -ATPase	Na/K-ATPase, Beclin-1, ATG5/7	SUBTYPE	NOT-L1	UNCERTAIN	UNCLEAR	NO	None	10.1016/j.cell.2023.11.044	Cell death.	Cell death supports development and homeostasis by removing damaged or obsolete cells, and imbalances in cell death can promote disease, with potential therapies to address imbalances in cancer and other diseases.	792	1	2024	found	FALSE	NO	UNCERTAIN	UNCLEAR	NO|UNCERTAIN|UNCLEAR	NOT_NEEDED	NOT_NEEDED	NOT_NEEDED	Cell death supports development and homeostasis by removing damaged or obsolete cells, and imbalances in cell death can promote disease, with potential therapies to address imbalances in cancer and other diseases.	abstract_no_link	AGREED_LABEL_ABSTRACT	INSUFFICIENT	NOT_NEEDED	NOT_NEEDED	NOT_NEEDED	NOT_NEEDED	NOT_NEEDED	NOT_NEEDED
KLK1	Apoptosis	Apoptosis	L1	L1 Modalities	NCBI_Gene;Rodrigues2025	A;B	2	mixed	ncbi_gene_esearch;pubmed_boolean		4	CT2	P06870	ENSG00000167748			valid	protein_coding	ET3	2 sources, LLM: UNCLEAR	UNCLEAR	42353577;41735840;41547653;41531507;41141865;40593127;39349214;39244186;38128705;37846113;37076499;36819540;36336857;35066448;34543986;33667686;32330514;32300244;32204058;32190176;31659564;31381994;31378909;30980596;30908937;30838453;30618416;28427524;28419837;27814401;27775788;27555503;27248356;26923578;26660354;26616394;25404538;25130039;25110056;24835310;24614810;24122203;23935844;23697984;23508045;22575735;22435954;22397815;21993700;20680543;20487000;20180644;19903154;19684610;19598250;19576887;18768400;18595727;18554097;18227104;17196272;17137568;17127438;17107943;17015177;16800727;16454654;16401625;16368519;15653716;15611141;15542783;15047627;14698996;12570806;12411458;12218299;12186806;10642270	79	CO_OCCURRENCE	505	UNCLEAR	41860188;41735840;41547653;41322027;41098724;41204253;42353577;41516101;40225999;40859429;40593127;41141865;41303283;39337564;39116105;38463588;39391687	CO_OCCURRENCE		RCD001	Apoptosis	6229 rows; 5897 unique genes	CORE_RCD_FORM		ROOT	CANONICAL	Keep as parent; roll intrinsic and extrinsic apoptosis upward only for broad reporting. [2, 3]	Executioner	Programmed cell death with shrinkage, chromatin condensation, DNA fragmentation	Caspases (3,8,9), BCL-2 family, cytochrome c	Elmore (2007) Toxicol Pathol 35:495–516 [17562483]; Galluzzi et al. (2018) Cell Death Differ 25:486–541 [29362479]	Taylor et al. (2008) Nat Rev Mol Cell Biol 9:231–241 [18073771]										none	NA	NA	NA	NA						NA	REGULATOR	PROTECTS	YES	REGULATOR|PROTECTS|YES	Programmed cell death characterized by cell shrinkage, chromatin condensation, and DNA fragmentation. Autonomous cell lysis without causing inflammation, involved in life and death balance of tumor cells.	Caspases (3,8,9), BCL-2 family, cytochrome c	EXECUTIONER	L1-ELIGIBLE	UNCERTAIN	UNCLEAR	NO	N/A	10.1016/j.ejphar.2024.176558	Proteasome activation is critical for cell death induced by inhibitors of polo-like kinase 1 (PLK1) in multiple cancers.	PLK1 inhibitors cause cell death in multiple cancers by activating the proteasome, a critical factor in the process.	6	1	2024	found	FALSE	NO	UNCERTAIN	UNCLEAR	NO|UNCERTAIN|UNCLEAR	UNCLEAR||	CONSENSUS||	CONSENSUS||	Pulmonary arterial hypertension (PAH) is a progressive, fatal disease of the pulmonary vasculature characterized by obliterative remodeling of small pulmonary arteries, leading to sustained elevation of pulmonary vascular resistance, right ventricular failure, and premature death. The diagnostic gold standard remains right heart catheterization, requiring a mean pulmonary artery pressure greater t	abstract	UNIFORM_PIPELINE		UNCLEAR	UNCLEAR	UNCERTAIN	UNCLEAR	UNCERTAIN	UNCLEAR
KLK1	Autophagy	Autophagy	L5	L5 Generic/umbrella/taxon	NCBI_Gene;Rodrigues2025	A;B	2	mixed	ncbi_gene_esearch;pubmed_boolean		4	CT2	P06870	ENSG00000167748			valid	protein_coding	ET3	2 sources, LLM: UNCLEAR	UNCLEAR	35066448;33667686;32300244;29939496;27248356;26677174	6	INSUFFICIENT_DATA	111	UNCLEAR	41204253;41303283;38463588;41888049;41868010;40636215;38586328;38204223;41504447;40558552;39384702;40066229;38605381;32967374;36896170;42298125;38998112;40559579;40245021;39303913	CO_OCCURRENCE		RCD002	Autophagy	4790 rows; 4634 unique genes	CELLULAR_PROCESS		RELATED_TO	DISAMBIGUATE	Do not treat generic autophagy as death; map death claims to autophagy-dependent cell death when evidence meets that definition. [2]	Executioner	Lysosomal self-digestion and cellular recycling	ATG proteins, LC3, Beclin-1, p62/SQSTM1	Debnath et al. (2023) Nat Rev Mol Cell Biol 24:560–575 [36864290]; Galluzzi et al. (2018) [29362479]	Mizushima et al. (2011) Annu Rev Cell Dev Biol 27:107–132 [21801009]										none	NA	NA	NA	NA						NA	UNCERTAIN	UNCLEAR	NO	UNCERTAIN|UNCLEAR|NO	Self-digestion process where cells degrade their own components through lysosomes. Phagocytic biological process essential for maintaining cell function and homeostasis.	ATG proteins, LC3, Beclin-1, p62/SQSTM1	CELLULAR_PROCESS	NOT-L1	UNCERTAIN	UNCLEAR	NO	None (KLK1 is not involved in Autophagy)	10.1016/j.ejphar.2024.176558	Proteasome activation is critical for cell death induced by inhibitors of polo-like kinase 1 (PLK1) in multiple cancers.	PLK1 inhibitors cause cell death in multiple cancers by activating the proteasome, a critical factor in the process.	6	1	2024	found	FALSE	NO	UNCERTAIN	UNCLEAR	NO|UNCERTAIN|UNCLEAR	NOT_NEEDED	NOT_NEEDED	NOT_NEEDED	PLK1 inhibitors cause cell death in multiple cancers by activating the proteasome, a critical factor in the process.	abstract_no_link	AGREED_LABEL_ABSTRACT	INSUFFICIENT	NOT_NEEDED	NOT_NEEDED	NOT_NEEDED	NOT_NEEDED	NOT_NEEDED	NOT_NEEDED
KLK1	Necrosis	Necrosis	L4	L4 Functional/contextual	NCBI_Gene;Rodrigues2025	A;B	2	mixed	ncbi_gene_esearch;pubmed_boolean		4	CT2	P06870	ENSG00000167748			valid	protein_coding	ET3	2 sources, LLM: UNCLEAR	UNCLEAR	39244186;34697154;31520559;31428213;31299611;30954471;30763408;28427524;27856758;28959563;26546590;26054589;25130042;24352040;23821192;20826789;20089675;18554097;18329172;18227104;17169498;17015177;16007418;15498505;12610806;11745444;10634933;10547191;10092215;9573546;9228535;8282570;1643449;1563979;1949042;2901938;69982;14246139	38	CO_OCCURRENCE	252	UNCLEAR	41860188;41322027;41098724;40225999;41204253;41707649;39337564;40593127;41236553;40804668;41899572;41347816;39588046;41508921;36470918;41977161;35713363;37202736;41976564	CO_OCCURRENCE		RCD007	Necrosis	1107 rows; 1092 unique genes	MORPHOLOGY_OR_OUTCOME	RCD038	BROAD_OUTCOME_OF	DISAMBIGUATE	Do not treat as a molecular RCD mechanism; map mechanistically resolved records to child modalities. [4]	Executioner	Cell swelling, membrane rupture, release of cellular contents	ATP depletion, Ca overload (accidental); RIPK1/RIPK3 (programmed)	Kim et al. (2019) Exp Mol Med 51:1–10 [31827074]; Galluzzi et al. (2018) [29362479]	Vanden Berghe et al. (2014) Nat Rev Mol Cell Biol 15:135–147 [24452471]										none	NA	NA	NA	NA						NA	UNCERTAIN	UNCLEAR	NO	UNCERTAIN|UNCLEAR|NO	Accidental and unregulated form of cell death resulting in cell lysis and inflammation. Programmed necrosis regulated by intracellular signal transduction pathways.	ATP depletion, Ca overload (accidental); RIPK1/RIPK3 (programmed)	MORPHOLOGY	NOT-L1	UNCERTAIN	UNCLEAR	NO	None	10.1016/j.ejphar.2024.176558	Proteasome activation is critical for cell death induced by inhibitors of polo-like kinase 1 (PLK1) in multiple cancers.	PLK1 inhibitors cause cell death in multiple cancers by activating the proteasome, a critical factor in the process.	6	1	2024	found	FALSE	NO	UNCERTAIN	UNCLEAR	NO|UNCERTAIN|UNCLEAR	NOT_NEEDED	NOT_NEEDED	NOT_NEEDED	PLK1 inhibitors cause cell death in multiple cancers by activating the proteasome, a critical factor in the process.	abstract_no_link	AGREED_LABEL_ABSTRACT	INSUFFICIENT	NOT_NEEDED	NOT_NEEDED	NOT_NEEDED	NOT_NEEDED	NOT_NEEDED	NOT_NEEDED
KLK10	Apoptosis	Apoptosis	L1	L1 Modalities	NCBI_Gene;Rodrigues2025	A;B	2	mixed	ncbi_gene_esearch;pubmed_boolean		4	CT2	O43240	ENSG00000129451			valid	protein_coding	ET3	2 sources, LLM: NEEDS_CONTEXT	NEEDS_CONTEXT	38707515;32386481;30589909;29807015;28419837;27033587;26616394;26608647;26479703;20181382	10	CONTEXT_GAP	479	UNCLEAR	41929535;41355923;40357856;41516101;41008826;38707515;42293764;41621243;40227530;38234923;40417926;38475666;38988489;37938164;37868053;41159000;41980480;40891362;38292174;37466730	CO_OCCURRENCE		RCD001	Apoptosis	6229 rows; 5897 unique genes	CORE_RCD_FORM		ROOT	CANONICAL	Keep as parent; roll intrinsic and extrinsic apoptosis upward only for broad reporting. [2, 3]	Executioner	Programmed cell death with shrinkage, chromatin condensation, DNA fragmentation	Caspases (3,8,9), BCL-2 family, cytochrome c	Elmore (2007) Toxicol Pathol 35:495–516 [17562483]; Galluzzi et al. (2018) Cell Death Differ 25:486–541 [29362479]	Taylor et al. (2008) Nat Rev Mol Cell Biol 9:231–241 [18073771]										none	NA	NA	NA	NA						NA	REGULATOR	PROMOTES	YES	REGULATOR|PROMOTES|YES	Programmed cell death characterized by cell shrinkage, chromatin condensation, and DNA fragmentation. Autonomous cell lysis without causing inflammation, involved in life and death balance of tumor cells.	Caspases (3,8,9), BCL-2 family, cytochrome c	EXECUTIONER	L1-ELIGIBLE	REGULATOR	PROMOTES	YES	Apoptosis	10.4149/neo_2020_190814n758	Kallikrein-related peptidase (KLK10) cessation blunts colorectal cancer cell growth and glucose metabolism by regulating the PI3K/Akt/mTOR pathway.	KLK10 silencing may slow colorectal cancer cell growth and glucose metabolism by inhibiting PI3K/AKT/mTOR signaling, supporting potential targets for CRC therapy.	30	2	2020	found	FALSE	YES	REGULATOR	PROMOTES	YES|REGULATOR|PROMOTES	NOT_NEEDED	NOT_NEEDED	NOT_NEEDED	Knockdown of KLK10 expression by a specific siRNA inhibited cell proliferation, evoked cell apoptosis, and increased caspase-3 activity in HT29 CRC cells.	fetched_verbatim	AGREED_LABEL_ABSTRACT	INSUFFICIENT	NOT_NEEDED	NOT_NEEDED	NOT_NEEDED	NOT_NEEDED	NOT_NEEDED	NOT_NEEDED
KLK3	Apoptosis	Apoptosis	L1	L1 Modalities	NCBI_Gene;Rodrigues2025	A;B	2	mixed	ncbi_gene_esearch;pubmed_boolean		4	CT2	P07288	ENSG00000142515			valid	protein_coding	ET3	2 sources, LLM: UNCLEAR	UNCLEAR	42253450;41699683;41105425;40873563;40401443;40388455;40022909;39423697;35996318;35691152;34946547;34572412;34290365;34221233;32987140;32330514;31893572;31659564;31574376;31299104;28529067;28011482;27378372;27342144;26732475;26719543;26709138;26660354;26264969;26130958;25908644;25829060;25359680;24835310;24789009;24614693;24123015;22981203;22047144;18516291;11867260	41	CO_OCCURRENCE	1436	UNCLEAR	42253450;42281484;42004075;41790195;41699683;40190563;42213546;41760602;41154643;41516101;40873563;41304997;40401443;42001796;40022909;41247789;41778397;41583437;41531507	CO_OCCURRENCE		RCD001	Apoptosis	6229 rows; 5897 unique genes	CORE_RCD_FORM		ROOT	CANONICAL	Keep as parent; roll intrinsic and extrinsic apoptosis upward only for broad reporting. [2, 3]	Executioner	Programmed cell death with shrinkage, chromatin condensation, DNA fragmentation	Caspases (3,8,9), BCL-2 family, cytochrome c	Elmore (2007) Toxicol Pathol 35:495–516 [17562483]; Galluzzi et al. (2018) Cell Death Differ 25:486–541 [29362479]	Taylor et al. (2008) Nat Rev Mol Cell Biol 9:231–241 [18073771]										none	NA	NA	NA	NA						NA	UNCERTAIN	UNCLEAR	NO	UNCERTAIN|UNCLEAR|NO	Programmed cell death characterized by cell shrinkage, chromatin condensation, and DNA fragmentation. Autonomous cell lysis without causing inflammation, involved in life and death balance of tumor cells.	Caspases (3,8,9), BCL-2 family, cytochrome c	EXECUTIONER	L1-ELIGIBLE	UNCERTAIN	UNCLEAR	NO	None	10.1016/j.cell.2023.11.044	Cell death.	Cell death supports development and homeostasis by removing damaged or obsolete cells, and imbalances in cell death can promote disease, with potential therapies to address imbalances in cancer and other diseases.	792	1	2024	found	FALSE	NO	UNCERTAIN	UNCLEAR	NO|UNCERTAIN|UNCLEAR	NOT_NEEDED	NOT_NEEDED	NOT_NEEDED	Cell death supports development and homeostasis by removing damaged or obsolete cells, and imbalances in cell death can promote disease, with potential therapies to address imbalances in cancer and other diseases.	abstract_no_link	AGREED_LABEL_ABSTRACT	INSUFFICIENT	NOT_NEEDED	NOT_NEEDED	NOT_NEEDED	NOT_NEEDED	NOT_NEEDED	NOT_NEEDED
KLK4	Apoptosis	Apoptosis	L1	L1 Modalities	NCBI_Gene;Rodrigues2025	A;B	2	mixed	ncbi_gene_esearch;pubmed_boolean		4	CT2	Q9Y5K2	ENSG00000167749			valid	protein_coding	ET3	2 sources, LLM: UNCLEAR	UNCLEAR	42184017;41531507;37918799;37410266;35681793;33841682;33667956;32425594;31868942;30929801;28150891;24278477;23798432;23598055;23086576;22911881;22397815	17	INSUFFICIENT_DATA	484	UNCLEAR	42184017;41531507;40271211;41516101;41765949;39839572;41361113;41294875;41080699;41120564;39414634;37918799;40451321;42053741;41155268;38883909;41180215;41668748;36785666	CO_OCCURRENCE		RCD001	Apoptosis	6229 rows; 5897 unique genes	CORE_RCD_FORM		ROOT	CANONICAL	Keep as parent; roll intrinsic and extrinsic apoptosis upward only for broad reporting. [2, 3]	Executioner	Programmed cell death with shrinkage, chromatin condensation, DNA fragmentation	Caspases (3,8,9), BCL-2 family, cytochrome c	Elmore (2007) Toxicol Pathol 35:495–516 [17562483]; Galluzzi et al. (2018) Cell Death Differ 25:486–541 [29362479]	Taylor et al. (2008) Nat Rev Mol Cell Biol 9:231–241 [18073771]										none	NA	NA	NA	NA						NA	UNCERTAIN	UNCLEAR	NO	UNCERTAIN|UNCLEAR|NO	Programmed cell death characterized by cell shrinkage, chromatin condensation, and DNA fragmentation. Autonomous cell lysis without causing inflammation, involved in life and death balance of tumor cells.	Caspases (3,8,9), BCL-2 family, cytochrome c	EXECUTIONER	L1-ELIGIBLE	UNCERTAIN	UNCLEAR	NO	N/A - no role in Apoptosis	10.1111/cpr.13271	Downregulation of PLK4 expression induces apoptosis and G0/G1‐phase cell cycle arrest in keloid fibroblasts	PLK4 is a critical regulator of keloid fibroblast proliferation, migration, and invasion, and inhibiting PLK4 activity with Cen-B shows promise as a promising candidate drug for keloid treatment.	15	1	2022	found	FALSE	NO	UNCERTAIN	UNCLEAR	NO|UNCERTAIN|UNCLEAR	NOT_NEEDED	NOT_NEEDED	NOT_NEEDED	PLK4 is a critical regulator of keloid fibroblast proliferation, migration, and invasion, and inhibiting PLK4 activity with Cen-B shows promise as a promising candidate drug for keloid treatment.	abstract_no_link	AGREED_LABEL_ABSTRACT	INSUFFICIENT	NOT_NEEDED	NOT_NEEDED	NOT_NEEDED	NOT_NEEDED	NOT_NEEDED	NOT_NEEDED
KLK5	Apoptosis	Apoptosis	L1	L1 Modalities	NCBI_Gene;Rodrigues2025	A;B	2	mixed	ncbi_gene_esearch;pubmed_boolean		4	CT2	Q9Y337	ENSG00000167754			valid	protein_coding	ET3	2 sources, LLM: UNCLEAR	UNCLEAR	40426890;37666089;31381994;29561728;29229980;25373323;23086576;18701499	8	INSUFFICIENT_DATA	521	UNCLEAR	41866470;41355923;42226615;41473699;41515956;41776113;41516101;42100332;41596498;40426890;40872585;41531507;41809119;40147022;37666089;41917522;39351216;41907140;41788581	CO_OCCURRENCE		RCD001	Apoptosis	6229 rows; 5897 unique genes	CORE_RCD_FORM		ROOT	CANONICAL	Keep as parent; roll intrinsic and extrinsic apoptosis upward only for broad reporting. [2, 3]	Executioner	Programmed cell death with shrinkage, chromatin condensation, DNA fragmentation	Caspases (3,8,9), BCL-2 family, cytochrome c	Elmore (2007) Toxicol Pathol 35:495–516 [17562483]; Galluzzi et al. (2018) Cell Death Differ 25:486–541 [29362479]	Taylor et al. (2008) Nat Rev Mol Cell Biol 9:231–241 [18073771]										none	25	18	7	1	KLK5 is associated with the radioresistance, aggression, and progression of cervical cancer.	EXPRESSION_CORRELATION	REGULATOR	INHIBITS	LOW	0	UNCERTAIN	UNCLEAR	NO	UNCERTAIN|UNCLEAR|NO	Programmed cell death characterized by cell shrinkage, chromatin condensation, and DNA fragmentation. Autonomous cell lysis without causing inflammation, involved in life and death balance of tumor cells.	Caspases (3,8,9), BCL-2 family, cytochrome c	EXECUTIONER	L1-ELIGIBLE	REGULATOR	PROTECTS	YES	Apoptosis	10.1016/j.jrras.2026.102162	KLK5 promotes anoikis resistance in non-small cell lung cancer by activating PI3K/AKT signaling pathway	KLK5 promotes non-small cell lung cancer metastasis by promoting anoikis resistance through the PI3K/AKT signaling pathway.	0	NA	2026	found	FALSE	NO	UNCERTAIN	UNCLEAR	NO|UNCERTAIN|UNCLEAR	CONSENSUS||	OUT_OF_CONTEXT||	OUT_OF_CONTEXT||	KLK5 is associated with the radioresistance, aggression, and progression of cervical cancer.	verbatim	UNIFORM_PIPELINE		REGULATOR	PROTECTS	OUT_OF_CONTEXT	OUT_OF_CONTEXT	OUT_OF_CONTEXT	OUT_OF_CONTEXT
KLK6	Apoptosis	Apoptosis	L1	L1 Modalities	NCBI_Gene;Rodrigues2025	A;B	2	mixed	ncbi_gene_esearch;pubmed_boolean		4	CT2	Q92876	ENSG00000167755			valid	protein_coding	ET3	2 sources, LLM: UNCLEAR	UNCLEAR	40680950;36193495;35681793;33633844;33472398;30980596;30015976;29229980;25258582;24643912;23307575;22073229;22047144;21464892;16978912	15	INSUFFICIENT_DATA	680	UNCLEAR	41597241;42222435;40680950;41516101;40932351;40428321;40156045;41252049;41028816;41133621;40168262;42183640;40008981;41755778;39116105;39822538;42346312;36193495	CO_OCCURRENCE		RCD001	Apoptosis	6229 rows; 5897 unique genes	CORE_RCD_FORM		ROOT	CANONICAL	Keep as parent; roll intrinsic and extrinsic apoptosis upward only for broad reporting. [2, 3]	Executioner	Programmed cell death with shrinkage, chromatin condensation, DNA fragmentation	Caspases (3,8,9), BCL-2 family, cytochrome c	Elmore (2007) Toxicol Pathol 35:495–516 [17562483]; Galluzzi et al. (2018) Cell Death Differ 25:486–541 [29362479]	Taylor et al. (2008) Nat Rev Mol Cell Biol 9:231–241 [18073771]										none	NA	NA	NA	NA						NA	REGULATOR	PROTECTS	YES	REGULATOR|PROTECTS|YES	Programmed cell death characterized by cell shrinkage, chromatin condensation, and DNA fragmentation. Autonomous cell lysis without causing inflammation, involved in life and death balance of tumor cells.	Caspases (3,8,9), BCL-2 family, cytochrome c	EXECUTIONER	L1-ELIGIBLE	REGULATOR	PROTECTS	YES	Apoptosis	10.1002/1878-0261.12493	Biochemical pathways mediated by KLK6 protease in breast cancer	KLK6 overexpression in breast cancer leads to increased metastatic ability and may predict long-term survival, while physiological levels inhibit lung metastases and may provide new biomarkers for these cancer types.	19	1	2019	found	FALSE	YES	REGULATOR	PROTECTS	YES|REGULATOR|PROTECTS	NOT_NEEDED	NOT_NEEDED	NOT_NEEDED	Overexpression of KLK6 is associated with increased metastatic ability of breast cancer cells into lungs, increased expression of certain S100 proteins (S100A4, S100A11) and keratins (KRT), and downregulation of the apoptosis-related proteases CASP7 and CASP8, and RABs.	fetched_verbatim	AGREED_LABEL_ABSTRACT	INSUFFICIENT	NOT_NEEDED	NOT_NEEDED	NOT_NEEDED	NOT_NEEDED	NOT_NEEDED	NOT_NEEDED
KLK6	Autophagy	Autophagy	L5	L5 Generic/umbrella/taxon	NCBI_Gene;Rodrigues2025	A;B	2	mixed	ncbi_gene_esearch;pubmed_boolean		4	CT2	Q92876	ENSG00000167755			valid	protein_coding	ET3	2 sources, LLM: NEEDS_CONTEXT	NEEDS_CONTEXT	27863404	1	CONTEXT_GAP	178	UNCLEAR	41298695;41383634;41155496;40168262;39819820;40008981;39684695;41436647;40890629;38880880;42023099;39615646;37165152;37737218;39233232;40806665;40153527;41783831;34831139;40558552	CO_OCCURRENCE		RCD002	Autophagy	4790 rows; 4634 unique genes	CELLULAR_PROCESS		RELATED_TO	DISAMBIGUATE	Do not treat generic autophagy as death; map death claims to autophagy-dependent cell death when evidence meets that definition. [2]	Executioner	Lysosomal self-digestion and cellular recycling	ATG proteins, LC3, Beclin-1, p62/SQSTM1	Debnath et al. (2023) Nat Rev Mol Cell Biol 24:560–575 [36864290]; Galluzzi et al. (2018) [29362479]	Mizushima et al. (2011) Annu Rev Cell Dev Biol 27:107–132 [21801009]										none	NA	NA	NA	NA						NA	UNCERTAIN	UNCLEAR	NO	UNCERTAIN|UNCLEAR|NO	Self-digestion process where cells degrade their own components through lysosomes. Phagocytic biological process essential for maintaining cell function and homeostasis.	ATG proteins, LC3, Beclin-1, p62/SQSTM1	CELLULAR_PROCESS	NOT-L1	REGULATOR	PROMOTES	YES	Autophagy	10.1002/1878-0261.12493	Biochemical pathways mediated by KLK6 protease in breast cancer	KLK6 overexpression in breast cancer leads to increased metastatic ability and may predict long-term survival, while physiological levels inhibit lung metastases and may provide new biomarkers for these cancer types.	19	1	2019	found	FALSE	YES	UNCERTAIN	UNCLEAR	YES|UNCERTAIN|UNCLEAR	CONSENSUS||	CONSENSUS||	CONSENSUS||	Kallikrein-related peptidase 6 (KLK6) is a biomarker of gastric cancer associated with poor prognosis. Mechanisms by which KLK6 could be exploited for chemotherapeutic use are unclear. We evaluated auranofin (AF), a compound with cytotoxic effects, in KLK6-deficient cells, and we investigated whether KLK6 expression induces autophagy and acquisition of drug resistance in gastric cancer. Using cult	abstract	UNIFORM_PIPELINE		REGULATOR	PROMOTES	REGULATOR	PROMOTES	REGULATOR	PROMOTES
KLLN	Apoptosis	Apoptosis	L1	L1 Modalities	FerrDB;Rodrigues2025;iPCD	A;B	3	curated	ferrdb_v3;ipcd_curated;pubmed_boolean;ferrdb_v3		4	CT2	B2CW77	ENSG00000227268	unclassified		valid	protein_coding	ET2	3 sources	CONFIRMED	38725030;34646428;31602202;31312371;30245854;29024157;27663866;25945611;24972837;23446638;23418309;23386643;21437646	13	MECHANISTIC	0	MECHANISTIC_SKIPPED	NOT_RECOVERED	MECHANISTIC		RCD001	Apoptosis	6229 rows; 5897 unique genes	CORE_RCD_FORM		ROOT	CANONICAL	Keep as parent; roll intrinsic and extrinsic apoptosis upward only for broad reporting. [2, 3]	Executioner	Programmed cell death with shrinkage, chromatin condensation, DNA fragmentation	Caspases (3,8,9), BCL-2 family, cytochrome c	Elmore (2007) Toxicol Pathol 35:495–516 [17562483]; Galluzzi et al. (2018) Cell Death Differ 25:486–541 [29362479]	Taylor et al. (2008) Nat Rev Mol Cell Biol 9:231–241 [18073771]										none	NA	NA	NA	NA						NA	REGULATOR	PROMOTES	YES	REGULATOR|PROMOTES|YES	Programmed cell death characterized by cell shrinkage, chromatin condensation, and DNA fragmentation. Autonomous cell lysis without causing inflammation, involved in life and death balance of tumor cells.	Caspases (3,8,9), BCL-2 family, cytochrome c	EXECUTIONER	L1-ELIGIBLE	REGULATOR	PROMOTES	YES	Apoptosis	10.1038/s41420-018-0094-x	KLLN-mediated DNA damage-induced apoptosis is associated with regulation of p53 phosphorylation and acetylation in breast cancer cells	KLLN plays a role in DNA damage-induced apoptosis in breast cancer cells, with its role being independent of p53 and linked to a two-pronged regulation of p53 activation.	18	1	2018	found	FALSE	YES	REGULATOR	PROMOTES	YES|REGULATOR|PROMOTES	NOT_NEEDED	NOT_NEEDED	NOT_NEEDED	KLLN is a target of p53 involved in S-phase cell cycle regulation deemed necessary and sufficient for p53-mediated apoptosis.	fetched_verbatim	AGREED_LABEL_ABSTRACT	INSUFFICIENT	NOT_NEEDED	NOT_NEEDED	NOT_NEEDED	NOT_NEEDED	NOT_NEEDED	NOT_NEEDED
KLRK1	Apoptosis	Apoptosis	L1	L1 Modalities	NCBI_Gene;Rodrigues2025	A;B	2	mixed	ncbi_gene_esearch;pubmed_boolean;rcddb_matched		4	CT2	P26718	ENSG00000213809			valid	protein_coding	ET3	2 sources, LLM: UNCLEAR	UNCLEAR	42116516;41691254;40844640;40746991;40625735;40557764;40440957;40083872;40076725;40061947;39626933;38984872;39907091;38096050;36276964;36122437;35120621;34562314;34381459;34352746;34220808;33513976;33460663;31952789;31432134;31288857;31068047;30307485;29255076;29083508;28871002;28732877;28701757;28549488;28452850;28294381;28184445;27992381;27633040;27385218;27130956;26755706;26603521;25367576;25258323;24790151;24529554;24136885;24019170;23787466;23665286;23564772;23504627;22449797;22419518;22406996;22097967;21941086;21857986;21773885;21308409;20140903;20035932;19830740;19738039;19631564;19197141;19139882;19017938;18981088;18697765;18573130;18490733;18395517;18223157;18006849;17852036;17558334;17530391;16914325;16888019;16675266;16618710;16472598;16406844;16129707;15995699;15937142;15682455;15545356;15026360;14752253;12124336	93	CO_OCCURRENCE	1359	UNCLEAR	42116516;41209049;40746991;41815278;41925995;42347165;40844640;42111235;41484412;41965729;39654893;41677746;39658411;40258965;40673003;39626933;41596240;40157905;41158255;42326466	CO_OCCURRENCE		RCD001	Apoptosis	6229 rows; 5897 unique genes	CORE_RCD_FORM		ROOT	CANONICAL	Keep as parent; roll intrinsic and extrinsic apoptosis upward only for broad reporting. [2, 3]	Executioner	Programmed cell death with shrinkage, chromatin condensation, DNA fragmentation	Caspases (3,8,9), BCL-2 family, cytochrome c	Elmore (2007) Toxicol Pathol 35:495–516 [17562483]; Galluzzi et al. (2018) Cell Death Differ 25:486–541 [29362479]	Taylor et al. (2008) Nat Rev Mol Cell Biol 9:231–241 [18073771]										none	NA	NA	NA	NA						NA	REGULATOR	PROMOTES	YES	REGULATOR|PROMOTES|YES	Programmed cell death characterized by cell shrinkage, chromatin condensation, and DNA fragmentation. Autonomous cell lysis without causing inflammation, involved in life and death balance of tumor cells.	Caspases (3,8,9), BCL-2 family, cytochrome c	EXECUTIONER	L1-ELIGIBLE	UNCERTAIN	UNCLEAR	NO	None (not an apoptosis form)	10.1016/j.immuni.2024.02.011	Gasdermin and MLKL necrotic cell death effectors: Signaling and diseases.	MLKL and gasdermin necrotic cell death effectors may protect against or contribute to various diseases, highlighting the need for further research on their potential inhibitors.	89	1	2024	found	FALSE	NO	UNCERTAIN	UNCLEAR	NO|UNCERTAIN|UNCLEAR	OUT_OF_CONTEXT||	OUT_OF_CONTEXT||	CONSENSUS||	Intestinal barrier (IB) dysfunction contributes to metabolic endotoxemia and associated diseases. Specifically, intestinal inflammation upregulates natural killer cell receptor 2D ligands (NKG2DLs) in intestinal epithelial cells (IECs), which triggers excessive immune responses and exacerbates IB injury. The prebiotic xylooligosaccharides (XOS) hold promise for ameliorating such injury by regulati	abstract	UNIFORM_PIPELINE		OUT_OF_CONTEXT	OUT_OF_CONTEXT	OUT_OF_CONTEXT	OUT_OF_CONTEXT	UNCERTAIN	UNCLEAR
KLRK1	Autophagy	Autophagy	L5	L5 Generic/umbrella/taxon	NCBI_Gene;Rodrigues2025	A;B	2	mixed	ncbi_gene_esearch;pubmed_boolean;rcddb_matched		4	CT2	P26718	ENSG00000213809			valid	protein_coding	ET3	2 sources, LLM: UNCLEAR	UNCLEAR	42111235;40440957;38077388;36276964;33030400;29962266;28339029;25258323;23937717	9	INSUFFICIENT_DATA	226	UNCLEAR	42111235;42326466;41868010;41815278;41877167;40440957;41158255;40258965;40361481;41131607;41514625;41795144;40157905;39583114;38774724;36276964;42196414;35652954;36081453;41814366	CO_OCCURRENCE		RCD002	Autophagy	4790 rows; 4634 unique genes	CELLULAR_PROCESS		RELATED_TO	DISAMBIGUATE	Do not treat generic autophagy as death; map death claims to autophagy-dependent cell death when evidence meets that definition. [2]	Executioner	Lysosomal self-digestion and cellular recycling	ATG proteins, LC3, Beclin-1, p62/SQSTM1	Debnath et al. (2023) Nat Rev Mol Cell Biol 24:560–575 [36864290]; Galluzzi et al. (2018) [29362479]	Mizushima et al. (2011) Annu Rev Cell Dev Biol 27:107–132 [21801009]										none	NA	NA	NA	NA						NA	UNCERTAIN	UNCLEAR	NO	UNCERTAIN|UNCLEAR|NO	Self-digestion process where cells degrade their own components through lysosomes. Phagocytic biological process essential for maintaining cell function and homeostasis.	ATG proteins, LC3, Beclin-1, p62/SQSTM1	CELLULAR_PROCESS	NOT-L1	UNCERTAIN	UNCLEAR	NO	N/A - no established role in autophagy	10.1016/j.immuni.2024.02.011	Gasdermin and MLKL necrotic cell death effectors: Signaling and diseases.	MLKL and gasdermin necrotic cell death effectors may protect against or contribute to various diseases, highlighting the need for further research on their potential inhibitors.	89	1	2024	found	FALSE	NO	UNCERTAIN	UNCLEAR	NO|UNCERTAIN|UNCLEAR	NOT_NEEDED	NOT_NEEDED	NOT_NEEDED	MLKL and gasdermin necrotic cell death effectors may protect against or contribute to various diseases, highlighting the need for further research on their potential inhibitors.	abstract_no_link	AGREED_LABEL_ABSTRACT	INSUFFICIENT	NOT_NEEDED	NOT_NEEDED	NOT_NEEDED	NOT_NEEDED	NOT_NEEDED	NOT_NEEDED
KLRK1	Immunogenic cell death	Immunogenic cell death	L4	L4 Functional/contextual	RCDdb	B	1	curated	rcddb_curated	37020026	3	CT3	P26718	ENSG00000213809			valid	protein_coding	ET4	1 sources, LLM: UNCLEAR	UNCLEAR	41926670;41514625;41977410;41974457;40590231;41501029;41508119;40405246;40157905;41998137;41719158;41799205;40935830;40061827;38920981;38608099;41615651;41013440;40336565	0	INSUFFICIENT_DATA	235	UNCLEAR	41926670;41514625;41977410;41974457;40590231;41501029;41508119;40405246;40157905;41998137;41719158;41799205;40935830;40061827;38920981;38608099;41615651;41013440;40336565	CO_OCCURRENCE		RCD009	Immunogenic cell death	570 rows; 535 unique genes	CORE_RCD_FORM		ROOT	CANONICAL	Retain independently; its defining feature is immunological consequence rather than a universal upstream mechanism. [2]	Functional	Dying cells expose/release DAMPs activating adaptive immunity	CALR, HMGB1, ATP, HSP70/90	Kroemer et al. (2013) Annu Rev Immunol 31:51–72 [23157435]; Galluzzi et al. (2017) Nat Rev Immunol 17:97–111 [27748397]											none	NA	NA	NA	NA						NA	UNCERTAIN	UNCLEAR	NO	UNCERTAIN|UNCLEAR|NO	A form of RCD that is sufficient to activate an adaptive immune response in immunocompetent hosts	CALR, HMGB1, ATP, HSP70/90	FUNCTIONAL	NOT-L1	UNCERTAIN	UNCLEAR	NO	None (its established role belongs to immune surveillance/NK cell activation, not to immunogenic cell death)	10.1016/j.immuni.2024.02.011	Gasdermin and MLKL necrotic cell death effectors: Signaling and diseases.	MLKL and gasdermin necrotic cell death effectors may protect against or contribute to various diseases, highlighting the need for further research on their potential inhibitors.	89	1	2024	found	FALSE	NO	UNCERTAIN	UNCLEAR	NO|UNCERTAIN|UNCLEAR	NOT_NEEDED	NOT_NEEDED	NOT_NEEDED	MLKL and gasdermin necrotic cell death effectors may protect against or contribute to various diseases, highlighting the need for further research on their potential inhibitors.	abstract_no_link	AGREED_LABEL_ABSTRACT	INSUFFICIENT	NOT_NEEDED	NOT_NEEDED	NOT_NEEDED	NOT_NEEDED	NOT_NEEDED	NOT_NEEDED
KMO	Apoptosis	Apoptosis	L1	L1 Modalities	Rodrigues2025	A	1	curated	pubmed_boolean		1	CT4	O15229	ENSG00000117009			valid	protein_coding	ET4	1 sources, LLM: UNCLEAR	UNCLEAR	42200245;41351985;41286700;40952780;40844661;40803216;39799750;37478012;37416768;37201083;36828089;35319073;31257634;27077813;26959683;20599496;19394356;8614034	18	INSUFFICIENT_DATA	1213	NEEDS_CONTEXT	42200245;41543194;41350269;41286700;42063124;42095396;40952780;42289169;41894093;41953010;41416214;41222982;41207123;41282989;41332472;41890877;41602856;40803216	CONTEXT_GAP		RCD001	Apoptosis	6229 rows; 5897 unique genes	CORE_RCD_FORM		ROOT	CANONICAL	Keep as parent; roll intrinsic and extrinsic apoptosis upward only for broad reporting. [2, 3]	Executioner	Programmed cell death with shrinkage, chromatin condensation, DNA fragmentation	Caspases (3,8,9), BCL-2 family, cytochrome c	Elmore (2007) Toxicol Pathol 35:495–516 [17562483]; Galluzzi et al. (2018) Cell Death Differ 25:486–541 [29362479]	Taylor et al. (2008) Nat Rev Mol Cell Biol 9:231–241 [18073771]										none	NA	NA	NA	NA						NA	UNCERTAIN	UNCLEAR	NO	UNCERTAIN|UNCLEAR|NO	Programmed cell death characterized by cell shrinkage, chromatin condensation, and DNA fragmentation. Autonomous cell lysis without causing inflammation, involved in life and death balance of tumor cells.	Caspases (3,8,9), BCL-2 family, cytochrome c	EXECUTIONER	L1-ELIGIBLE	REGULATOR	PROTECTS	YES	Apoptosis	10.1038/cddis.2016.87	Overexpression of human kynurenine-3-monooxygenase protects against 3-hydroxykynurenine-mediated apoptosis through bidirectional nonlinear feedback	Overexpression of human kynurenine-3-monooxygenase (KMO) increases cell resistance to 3-hydroxykynurenine-mediated apoptosis through bidirectional nonlinear feedback.	19	1	2016	found	FALSE	NO	UNCERTAIN	UNCLEAR	NO|UNCERTAIN|UNCLEAR	CONSENSUS||	CONSENSUS||	OUT_OF_CONTEXT||	Objective To investigate the protective effect of kynurenine 3-monooxygenase (KMO) inhibitor GSK180 against trauma-induced sepsis (TIS)-induced acute kidney injury (AKI) and to explore its underlying mechanism. Methods Male SPF healthy Sprague-Dawley (SD) rats were randomly divided into groups using a random number table. (1) A normal control group, a sham-operated (Sham) group, and TIS groups at	abstract	UNIFORM_PIPELINE		REGULATOR	PROTECTS	REGULATOR	PROTECTS	OUT_OF_CONTEXT	OUT_OF_CONTEXT
KMT2A	Apoptosis	Apoptosis	L1	L1 Modalities	FerrDB;NCBI_Gene;Rodrigues2025;iPCD	A;B	4	mixed	ferrdb_v3;ipcd_curated;ncbi_gene_esearch;pubmed_boolean;ferrdb_v3		4	CT2	Q03164	ENSG00000118058	mixed		valid	protein_coding	ET1	4 sources	CONFIRMED	42371796;42286492;42248070;42085603;42080957;41985006;41959134;41856424;41379212;41358901;41350360;41201585;41083063;41053511;41003912;40904937;40804593;40685918;40680841;40389585;39985426;39858509;39841459;39804067;39796769;39633068;39589456;39513620;39479812;39362994;38822412;38651453;38610989;38363110;38174649;38096371;38053201;38029383;37345101;36674872;36070230;35778418;35730653;35682627;35677155;35479581;35327440;35323988;35223853;35153769;35127484;34971957;34954522;34819492;34568318;34543389;34356858;34228147;34112754;34080665;33990599;33803739;33653378;33618250;33581643;32945449;32917124;32764680;32589720;32436862;32299611;31989561;31882877;31821784;31807002;31681706;31590682;31493143;31413090;31395602;31253180;31089983;31058255;31005612;30974389;30670779;30613961;30550850;30453100;29857126;29777171;29665352;29305415;29035583;28886273;28726783;28411381;28094252;28024519;27625305	160	MECHANISTIC	0	MECHANISTIC_SKIPPED	NOT_RECOVERED	MECHANISTIC		RCD001	Apoptosis	6229 rows; 5897 unique genes	CORE_RCD_FORM		ROOT	CANONICAL	Keep as parent; roll intrinsic and extrinsic apoptosis upward only for broad reporting. [2, 3]	Executioner	Programmed cell death with shrinkage, chromatin condensation, DNA fragmentation	Caspases (3,8,9), BCL-2 family, cytochrome c	Elmore (2007) Toxicol Pathol 35:495–516 [17562483]; Galluzzi et al. (2018) Cell Death Differ 25:486–541 [29362479]	Taylor et al. (2008) Nat Rev Mol Cell Biol 9:231–241 [18073771]										none	NA	NA	NA	NA						NA	REGULATOR	PROMOTES	YES	REGULATOR|PROMOTES|YES	Programmed cell death characterized by cell shrinkage, chromatin condensation, and DNA fragmentation. Autonomous cell lysis without causing inflammation, involved in life and death balance of tumor cells.	Caspases (3,8,9), BCL-2 family, cytochrome c	EXECUTIONER	L1-ELIGIBLE	UNCERTAIN	UNCLEAR	NO	Full-length (wild-type) KMT2A	10.3389/fphar.2021.820191	Novel Compounds Synergize With Venetoclax to Target KMT2A-Rearranged Pediatric Acute Myeloid Leukemia	Novel drug combinations, such as I-BET151 and sunitinib, effectively synergize with venetoclax to target KMT2A-rearranged pediatric acute myeloid leukemia, potentially improving treatment outcomes.	10	1	2022	found	FALSE	NO	UNCERTAIN	UNCLEAR	NO|UNCERTAIN|UNCLEAR	DEEPSEEK||	OUT_OF_CONTEXT||	OUT_OF_CONTEXT||	MLL-rearranged (MLLr) acute myeloid leukemia (AML) and acute lymphoid leukemia (ALL) involve reciprocal translocations of the KMT2A (MLL1) gene with various translocation partner genes, which yields oncogenic chimeric MLL1 fusion proteins (MLL-FPs). Menin, the protein product of the MEN1 gene, is essential for the leukemogenic activity of MLL-FPs. Revumenib is a small-molecule inhibitor that selec	abstract	UNIFORM_PIPELINE		REGULATOR	PROMOTES	OUT_OF_CONTEXT	OUT_OF_CONTEXT	OUT_OF_CONTEXT	OUT_OF_CONTEXT
KMT2A	Ferroptosis	Ferroptosis	L1	L1 Modalities	FerrDB	B	1	curated	ferrdb_v3		3	CT3	Q03164	ENSG00000118058	driver		valid	protein_coding	ET3	1 sources, LLM: NEEDS_CONTEXT	NEEDS_CONTEXT	41083063;40804593;40640087;39709463;32945449	5	CONTEXT_GAP	195	NEEDS_CONTEXT	40804593;40640087;41685572;41083063;42063739;41584724;39955536;41126315;41572303;39830983;40603833;42110356;42063056;42196223;41642951;41744781;41391019;40725184;40744688;41209019	CONTEXT_GAP		RCD003	Ferroptosis	1811 rows; 1724 unique genes	CORE_RCD_FORM		ROOT	CANONICAL	Retain as an independent core RCD form. [2]	Executioner	Iron-dependent lipid peroxide accumulation	GPX4, SLC7A11, ACSL4, iron	Dixon et al. (2012) Cell 149:1060–1072 [22632970]; Stockwell et al. (2017) Cell 171:273–285 [28985560]											none	NA	NA	NA	NA						NA	REGULATOR	PROMOTES	YES	REGULATOR|PROMOTES|YES	A form of RCD initiated by oxidative perturbations of the intracellular microenvironment that is under constitutive control by GPX4 and can be inhibited by iron chelators and lipophilic antioxidants	GPX4, SLC7A11, ACSL4, iron	EXECUTIONER	L1-ELIGIBLE	UNCERTAIN	UNCLEAR	NO	Apoptosis	10.3389/fphar.2021.820191	Novel Compounds Synergize With Venetoclax to Target KMT2A-Rearranged Pediatric Acute Myeloid Leukemia	Novel drug combinations, such as I-BET151 and sunitinib, effectively synergize with venetoclax to target KMT2A-rearranged pediatric acute myeloid leukemia, potentially improving treatment outcomes.	10	1	2022	found	FALSE	NO	UNCERTAIN	UNCLEAR	NO|UNCERTAIN|UNCLEAR	DEEPSEEK||	DEEPSEEK||	DEEPSEEK||	Preeclampsia (PE) is a severe and prevalent complication of pregnancy, characterized by insufficient trophoblast invasion, placental hypoxia, and systemic inflammation, which collectively represent the central pathological mechanisms underlying the disease. The molecular mechanism involving activating transcription factor 2 (ATF2), ubiquitin-specific peptidase 4 (USP4), and lysine methyltransferas	abstract	UNIFORM_PIPELINE		REGULATOR	PROMOTES	REGULATOR	PROMOTES	REGULATOR	PROMOTES
KMT2B	Autophagy	Autophagy	L5	L5 Generic/umbrella/taxon	iLIR	B	1	curated	ilir_curated		3	CT3	Q9UMN6	ENSG00000272333			valid	protein_coding	ET4	1 sources, LLM: UNCLEAR	UNCLEAR	42481927;41182182;37738511	3	INSUFFICIENT_DATA	203	NEEDS_CONTEXT	42481927;41182182;40421232;39887724;42278595;41935089;40481062;41694590;37738511;40685346;40724495;40726975;42073548;39664781;40806452;38869454;41970229;42137184;40722357;40701777	CONTEXT_GAP		RCD002	Autophagy	4790 rows; 4634 unique genes	CELLULAR_PROCESS		RELATED_TO	DISAMBIGUATE	Do not treat generic autophagy as death; map death claims to autophagy-dependent cell death when evidence meets that definition. [2]	Executioner	Lysosomal self-digestion and cellular recycling	ATG proteins, LC3, Beclin-1, p62/SQSTM1	Debnath et al. (2023) Nat Rev Mol Cell Biol 24:560–575 [36864290]; Galluzzi et al. (2018) [29362479]	Mizushima et al. (2011) Annu Rev Cell Dev Biol 27:107–132 [21801009]										none	NA	NA	NA	NA						NA	UNCERTAIN	UNCLEAR	NO	UNCERTAIN|UNCLEAR|NO	Self-digestion process where cells degrade their own components through lysosomes. Phagocytic biological process essential for maintaining cell function and homeostasis.	ATG proteins, LC3, Beclin-1, p62/SQSTM1	CELLULAR_PROCESS	NOT-L1	UNCERTAIN	UNCLEAR	NO	Ferroptosis	10.1016/j.yjmcc.2022.09.003	KMT2B-dependent RFK transcription activates the TNF-α/NOX2 pathway and enhances ferroptosis caused by myocardial ischemia-reperfusion.	KMT2B-mediated histone modification contributes to myocardial ischemia/reperfusion injury by inducing RFK transcription and activating the TNF-/NOX2 axis.	34	1	2022	found	FALSE	NO	UNCERTAIN	UNCLEAR	NO|UNCERTAIN|UNCLEAR	NOT_NEEDED	NOT_NEEDED	NOT_NEEDED	KMT2B-mediated histone modification contributes to myocardial ischemia/reperfusion injury by inducing RFK transcription and activating the TNF-/NOX2 axis.	abstract_no_link	AGREED_LABEL_ABSTRACT	INSUFFICIENT	NOT_NEEDED	NOT_NEEDED	NOT_NEEDED	NOT_NEEDED	NOT_NEEDED	NOT_NEEDED
KMT2B	Ferroptosis	Ferroptosis	L1	L1 Modalities	FerrDB	B	1	curated	ferrdb_v3		3	CT3	Q9UMN6	ENSG00000272333	driver		valid	protein_coding	ET3	1 sources, LLM: NEEDS_CONTEXT	NEEDS_CONTEXT	38033384;36162497	2	CONTEXT_GAP	71	UNCLEAR	41694590;42278595;40685346;40421232;36162497;39614322;42137184;41918117;39850234;38033384;39357423;39396974;42023220;41976471;37497000;41970229;39000296;40978277;41511288;41917726	CO_OCCURRENCE		RCD003	Ferroptosis	1811 rows; 1724 unique genes	CORE_RCD_FORM		ROOT	CANONICAL	Retain as an independent core RCD form. [2]	Executioner	Iron-dependent lipid peroxide accumulation	GPX4, SLC7A11, ACSL4, iron	Dixon et al. (2012) Cell 149:1060–1072 [22632970]; Stockwell et al. (2017) Cell 171:273–285 [28985560]											none	NA	NA	NA	NA						NA	REGULATOR	PROTECTS	YES	REGULATOR|PROTECTS|YES	A form of RCD initiated by oxidative perturbations of the intracellular microenvironment that is under constitutive control by GPX4 and can be inhibited by iron chelators and lipophilic antioxidants	GPX4, SLC7A11, ACSL4, iron	EXECUTIONER	L1-ELIGIBLE	REGULATOR	PROMOTES	YES	Ferroptosis	10.1016/j.yjmcc.2022.09.003	KMT2B-dependent RFK transcription activates the TNF-α/NOX2 pathway and enhances ferroptosis caused by myocardial ischemia-reperfusion.	KMT2B-mediated histone modification contributes to myocardial ischemia/reperfusion injury by inducing RFK transcription and activating the TNF-/NOX2 axis.	34	1	2022	found	FALSE	YES	REGULATOR	UNCLEAR	YES|REGULATOR|UNCLEAR	||UNCLEAR	||UNCLEAR	||UNCLEAR	Having a previous history of sexually transmitted diseases (STDs) such as gonorrhea and chlamydia increases the chance of developing prostate cancer, the second most frequent malignant cancer among men. However, the molecular functions that cause the development of prostate cancer in persons with gonorrhea and chlamydia are yet unknown. In this study, we studied RNA-seq gene expression profiles us	abstract	UNIFORM_PIPELINE		UNCLEAR	UNCLEAR	UNCLEAR	UNCLEAR	UNCLEAR	UNCLEAR
KMT2C	Apoptosis	Apoptosis	L1	L1 Modalities	NCBI_Gene;Rodrigues2025	A;B	2	mixed	ncbi_gene_esearch;pubmed_boolean		4	CT2	Q8NEZ4	ENSG00000055609			valid	protein_coding	ET3	2 sources, LLM: NEEDS_CONTEXT	NEEDS_CONTEXT	41152370;41140218;39836524;37345101;37261974;37064128;36472800;35371328;34341476;33914205;33824267;32668964;32660626;30108106;29483845;25151357;23375982	17	CONTEXT_GAP	1794	UNCLEAR	41642951;41674102;41970232;41999490;41877195;41152370;41667896;42278415;39836524;42131586;41438733;41154345;41266801;41140218;40921626;41752847;40453147;42004535;42289532;41743623	CO_OCCURRENCE		RCD001	Apoptosis	6229 rows; 5897 unique genes	CORE_RCD_FORM		ROOT	CANONICAL	Keep as parent; roll intrinsic and extrinsic apoptosis upward only for broad reporting. [2, 3]	Executioner	Programmed cell death with shrinkage, chromatin condensation, DNA fragmentation	Caspases (3,8,9), BCL-2 family, cytochrome c	Elmore (2007) Toxicol Pathol 35:495–516 [17562483]; Galluzzi et al. (2018) Cell Death Differ 25:486–541 [29362479]	Taylor et al. (2008) Nat Rev Mol Cell Biol 9:231–241 [18073771]										none	NA	NA	NA	NA						NA	REGULATOR	PROMOTES	YES	REGULATOR|PROMOTES|YES	Programmed cell death characterized by cell shrinkage, chromatin condensation, and DNA fragmentation. Autonomous cell lysis without causing inflammation, involved in life and death balance of tumor cells.	Caspases (3,8,9), BCL-2 family, cytochrome c	EXECUTIONER	L1-ELIGIBLE	UNCERTAIN	UNCLEAR	NO	Apoptosis	10.1158/1538-7445.am2026-7060	Abstract 7060: Targeting KMT2C induces paralog synthetic lethality in KMT2D null DLBCL through DREAM targets regulation.	Targeting KMT2C may benefit patients with KMT2D loss in B cell lymphoma by inducing paralog synthetic lethality through DREAM targets regulation.	0	1	2026	found	FALSE	NO	UNCERTAIN	UNCLEAR	NO|UNCERTAIN|UNCLEAR	DEEPSEEK||	CONSENSUS||	DEEPSEEK||	Uncontrolled proliferation, resistance to apoptosis, inability to maintain genome integrity, and, recently, epigenetic reprogramming are all hallmarks of cancer. A number of gene expression and cell signaling networks control these-often-interconnected processes, while the study of their deregulation is in the forefront of cancer research for decades. Here we present data from cells and patients i	abstract	UNIFORM_PIPELINE		REGULATOR	PROMOTES	UNCERTAIN	UNCLEAR	REGULATOR	PROMOTES
KMT2C	Autophagy	Autophagy	L5	L5 Generic/umbrella/taxon	iLIR	B	1	curated	ilir_curated		3	CT3	H7BY37	ENSG00000055609			valid	protein_coding	ET4	1 sources, LLM: UNCLEAR	UNCLEAR	41959030;37705061;33082492	3	INSUFFICIENT_DATA	451	UNCLEAR	39836524;41658940;41821392;37705061;41536620;40564017;41639002;41878440;39927329;42065059;39390002;41249671;41777871;38751441;40133984;41154602;38869454;42193055;41788999	CO_OCCURRENCE		RCD002	Autophagy	4790 rows; 4634 unique genes	CELLULAR_PROCESS		RELATED_TO	DISAMBIGUATE	Do not treat generic autophagy as death; map death claims to autophagy-dependent cell death when evidence meets that definition. [2]	Executioner	Lysosomal self-digestion and cellular recycling	ATG proteins, LC3, Beclin-1, p62/SQSTM1	Debnath et al. (2023) Nat Rev Mol Cell Biol 24:560–575 [36864290]; Galluzzi et al. (2018) [29362479]	Mizushima et al. (2011) Annu Rev Cell Dev Biol 27:107–132 [21801009]										none	NA	NA	NA	NA						NA	REGULATOR	PROMOTES	YES	REGULATOR|PROMOTES|YES	Self-digestion process where cells degrade their own components through lysosomes. Phagocytic biological process essential for maintaining cell function and homeostasis.	ATG proteins, LC3, Beclin-1, p62/SQSTM1	CELLULAR_PROCESS	NOT-L1	UNCERTAIN	UNCLEAR	NO	Apoptosis	10.1158/1538-7445.am2026-7060	Abstract 7060: Targeting KMT2C induces paralog synthetic lethality in KMT2D null DLBCL through DREAM targets regulation.	Targeting KMT2C may benefit patients with KMT2D loss in B cell lymphoma by inducing paralog synthetic lethality through DREAM targets regulation.	0	1	2026	found	FALSE	NO	UNCERTAIN	UNCLEAR	NO|UNCERTAIN|UNCLEAR	UNCLEAR||	CONSENSUS||	CONSENSUS||	Lifestyle-induced weight loss is regarded as an efficient therapy to reverse metabolic syndrome (MetS) and to prevent disease progression. The objective of this study was to investigate whether lifestyle-induced weight loss modulates gene expression in circulating monocytes. We analyzed and compared gene expression in monocytes (CD14 + cells) and subcutaneous adipose tissue biopsies by unbiased mR	abstract	UNIFORM_PIPELINE		UNCLEAR	UNCLEAR	UNCERTAIN	UNCLEAR	UNCERTAIN	UNCLEAR
KMT2D	Apoptosis	Apoptosis	L1	L1 Modalities	NCBI_Gene;Rodrigues2025	A;B	2	mixed	ncbi_gene_esearch;pubmed_boolean;ferrdb_v3;rcddb_matched		4	CT2	O14686	ENSG00000167548			valid	protein_coding	ET3	2 sources, LLM: UNCLEAR	UNCLEAR	42363110;42010975;40972435;40914134;40577529;40510016;40054828;39991958;39925741;39577803;39548807;39380528;39372750;39235528;39025450;37523130;37287122;37158258;36924677;36741385;35365682;35146808;35053843;34758724;34705580;34468989;33110216;31781186;31435462;31403034;31305266;31232159;30794281;30177394;29807113;29532228;29483845;29305415;28704337;26032282;25748499;25151357;20889529;17429066;16540515	45	CO_OCCURRENCE	4129	UNCLEAR	42363110;42010975;41904394;41970232;42501697;41482347;41247636;41574706;41752847;41008827;41667896;41788999;41847124;41657941;40577529;41674102;41341998;41590495;41372946	CO_OCCURRENCE		RCD001	Apoptosis	6229 rows; 5897 unique genes	CORE_RCD_FORM		ROOT	CANONICAL	Keep as parent; roll intrinsic and extrinsic apoptosis upward only for broad reporting. [2, 3]	Executioner	Programmed cell death with shrinkage, chromatin condensation, DNA fragmentation	Caspases (3,8,9), BCL-2 family, cytochrome c	Elmore (2007) Toxicol Pathol 35:495–516 [17562483]; Galluzzi et al. (2018) Cell Death Differ 25:486–541 [29362479]	Taylor et al. (2008) Nat Rev Mol Cell Biol 9:231–241 [18073771]										none	NA	NA	NA	NA						NA	REGULATOR	PROMOTES	YES	REGULATOR|PROMOTES|YES	Programmed cell death characterized by cell shrinkage, chromatin condensation, and DNA fragmentation. Autonomous cell lysis without causing inflammation, involved in life and death balance of tumor cells.	Caspases (3,8,9), BCL-2 family, cytochrome c	EXECUTIONER	L1-ELIGIBLE	REGULATOR	PROTECTS	YES	Apoptosis	10.1158/1538-7445.am2026-7060	Abstract 7060: Targeting KMT2C induces paralog synthetic lethality in KMT2D null DLBCL through DREAM targets regulation.	Targeting KMT2C may benefit patients with KMT2D loss in B cell lymphoma by inducing paralog synthetic lethality through DREAM targets regulation.	0	1	2026	found	FALSE	YES	REGULATOR	UNCLEAR	YES|REGULATOR|UNCLEAR	||DEEPSEEK	||DEEPSEEK	||DEEPSEEK	Diffuse large B-cell lymphoma (DLBCL) is the most common and clinically aggressive subtype of non-Hodgkin lymphoma, yet key molecular drivers remain incompletely defined. Here, we identify the tripartite motif E3 ligase TRIM37 as a disease-relevant oncogenic factor in DLBCL. TRIM37 was markedly upregulated in patient specimens and cell lines, and high expression correlated with poor prognosis. Los	abstract	UNIFORM_PIPELINE		REGULATOR	PROMOTES	REGULATOR	PROMOTES	REGULATOR	PROMOTES
KMT2D	Autophagy	Autophagy	L5	L5 Generic/umbrella/taxon	iLIR	B	1	curated	ilir_curated		3	CT3	O14686	ENSG00000167548			valid	protein_coding	ET4	1 sources, LLM: UNCLEAR	UNCLEAR	42229859;37599126;30794281	3	INSUFFICIENT_DATA	1047	NEEDS_CONTEXT	42229859;41788999;40515851;42199700;41685572;41954097;41076559;42305516;41469745;41639002;40184255;41103952;39934594;41691482;40712585;41749954;40279386;41351026;39613286;41522757	CONTEXT_GAP		RCD002	Autophagy	4790 rows; 4634 unique genes	CELLULAR_PROCESS		RELATED_TO	DISAMBIGUATE	Do not treat generic autophagy as death; map death claims to autophagy-dependent cell death when evidence meets that definition. [2]	Executioner	Lysosomal self-digestion and cellular recycling	ATG proteins, LC3, Beclin-1, p62/SQSTM1	Debnath et al. (2023) Nat Rev Mol Cell Biol 24:560–575 [36864290]; Galluzzi et al. (2018) [29362479]	Mizushima et al. (2011) Annu Rev Cell Dev Biol 27:107–132 [21801009]										none	NA	NA	NA	NA						NA	UNCERTAIN	UNCLEAR	NO	UNCERTAIN|UNCLEAR|NO	Self-digestion process where cells degrade their own components through lysosomes. Phagocytic biological process essential for maintaining cell function and homeostasis.	ATG proteins, LC3, Beclin-1, p62/SQSTM1	CELLULAR_PROCESS	NOT-L1	UNCERTAIN	UNCLEAR	NO	Ferroptosis	10.1158/1538-7445.am2026-7060	Abstract 7060: Targeting KMT2C induces paralog synthetic lethality in KMT2D null DLBCL through DREAM targets regulation.	Targeting KMT2C may benefit patients with KMT2D loss in B cell lymphoma by inducing paralog synthetic lethality through DREAM targets regulation.	0	1	2026	found	FALSE	NO	UNCERTAIN	UNCLEAR	NO|UNCERTAIN|UNCLEAR	NOT_NEEDED	NOT_NEEDED	NOT_NEEDED	Targeting KMT2C may benefit patients with KMT2D loss in B cell lymphoma by inducing paralog synthetic lethality through DREAM targets regulation.	abstract_no_link	AGREED_LABEL_ABSTRACT	INSUFFICIENT	NOT_NEEDED	NOT_NEEDED	NOT_NEEDED	NOT_NEEDED	NOT_NEEDED	NOT_NEEDED
KMT2D	Ferroptosis	Ferroptosis	L1	L1 Modalities	FerrDB;RCDdb	B	2	curated	ferrdb_v3;rcddb_curated	34890228	3	CT3	O14686	ENSG00000167548	driver		valid	protein_coding	ET1	2 sources	UNCLEAR	40712585;40577529;40299087;39867575;39692268;35281840;34890228	7	INSUFFICIENT_DATA	546	NEEDS_CONTEXT	40577529;40712585;41749954;39867575;42199700;42341379;41560751;39692268;41963164;41685572;40279386;41203594;41642951;40299087;41639002;40991301;41050710;41514908;41521330;41769686	CONTEXT_GAP		RCD003	Ferroptosis	1811 rows; 1724 unique genes	CORE_RCD_FORM		ROOT	CANONICAL	Retain as an independent core RCD form. [2]	Executioner	Iron-dependent lipid peroxide accumulation	GPX4, SLC7A11, ACSL4, iron	Dixon et al. (2012) Cell 149:1060–1072 [22632970]; Stockwell et al. (2017) Cell 171:273–285 [28985560]											none	NA	NA	NA	NA						NA	REGULATOR	PROTECTS	YES	REGULATOR|PROTECTS|YES	A form of RCD initiated by oxidative perturbations of the intracellular microenvironment that is under constitutive control by GPX4 and can be inhibited by iron chelators and lipophilic antioxidants	GPX4, SLC7A11, ACSL4, iron	EXECUTIONER	L1-ELIGIBLE	REGULATOR	PROMOTES	YES	Ferroptosis	10.1158/1538-7445.am2026-7060	Abstract 7060: Targeting KMT2C induces paralog synthetic lethality in KMT2D null DLBCL through DREAM targets regulation.	Targeting KMT2C may benefit patients with KMT2D loss in B cell lymphoma by inducing paralog synthetic lethality through DREAM targets regulation.	0	1	2026	found	FALSE	YES	REGULATOR	UNCLEAR	YES|REGULATOR|UNCLEAR	||CONSENSUS	||CONSENSUS	||OUT_OF_CONTEXT	The epigenetic regulator, MLL4 ( KMT2D ), has been described as an essential gene in both humans and mice. In addition, it is one of the most commonly mutated genes in all of cancer biology. Here, we identify a critical role for Mll4 in the promotion of epidermal differentiation and ferroptosis, a key mechanism of tumor suppression. Mice lacking epidermal Mll4 , but not the related enzyme Mll3 ( K	abstract	UNIFORM_PIPELINE		REGULATOR	PROMOTES	REGULATOR	PROMOTES	OUT_OF_CONTEXT	OUT_OF_CONTEXT
KMT5A	Apoptosis	Apoptosis	L1	L1 Modalities	NCBI_Gene;Rodrigues2025	A;B	2	mixed	ncbi_gene_esearch;pubmed_boolean;ferrdb_v3		4	CT2	Q9NQR1	ENSG00000183955			valid	protein_coding	ET2	2 sources + LLM confirmed	CONFIRMED	41616769;40750759;39392166;38987564;38565081;38301049;37509260;37345101;36572290;35317899;34894606;34846946;34022460;33339442;32273943;32185234;32176860;29762637;29512765;28931237;28731125;27605386;26707641;25256401;24423864;23706821;23575530;22867998;22117221;22095217;18581285	31	MECHANISTIC	0	MECHANISTIC_SKIPPED	NOT_RECOVERED	MECHANISTIC		RCD001	Apoptosis	6229 rows; 5897 unique genes	CORE_RCD_FORM		ROOT	CANONICAL	Keep as parent; roll intrinsic and extrinsic apoptosis upward only for broad reporting. [2, 3]	Executioner	Programmed cell death with shrinkage, chromatin condensation, DNA fragmentation	Caspases (3,8,9), BCL-2 family, cytochrome c	Elmore (2007) Toxicol Pathol 35:495–516 [17562483]; Galluzzi et al. (2018) Cell Death Differ 25:486–541 [29362479]	Taylor et al. (2008) Nat Rev Mol Cell Biol 9:231–241 [18073771]										none	NA	NA	NA	NA						NA	REGULATOR	PROTECTS	YES	REGULATOR|PROTECTS|YES	Programmed cell death characterized by cell shrinkage, chromatin condensation, and DNA fragmentation. Autonomous cell lysis without causing inflammation, involved in life and death balance of tumor cells.	Caspases (3,8,9), BCL-2 family, cytochrome c	EXECUTIONER	L1-ELIGIBLE	REGULATOR	PROTECTS	YES	Apoptosis	10.3892/or.2018.6295	Histone methyltransferase KMT5A gene modulates oncogenesis and lipid metabolism of papillary thyroid cancer in vitro.	KMT5A may be a novel oncogenic factor and lipid metabolism regulator in papillary thyroid cancer, correlated with extrathyroidal extension, lymph node metastasis, and advanced pathological stages.	50	1	2018	found	FALSE	YES	REGULATOR	PROTECTS	YES|REGULATOR|PROTECTS	NOT_NEEDED	NOT_NEEDED	NOT_NEEDED	CCK-8 assay and flow cytometric analysis revealed that inhibition of KMT5A attenuated proliferation and induced apoptosis.	fetched_verbatim	AGREED_LABEL_ABSTRACT	INSUFFICIENT	NOT_NEEDED	NOT_NEEDED	NOT_NEEDED	NOT_NEEDED	NOT_NEEDED	NOT_NEEDED
KMT5A	Cellular senescence	Cellular senescence	L4	L4 Functional/contextual	NCBI_Gene;Rodrigues2025	A;B	2	mixed	ncbi_gene_esearch;pubmed_boolean;ferrdb_v3		4	CT2	Q9NQR1	ENSG00000183955			valid	protein_coding	ET3	2 sources, LLM: NEEDS_CONTEXT	NEEDS_CONTEXT	31533987;28514051;28249161	3	CONTEXT_GAP	151	UNCLEAR	41721437;40588650;41832537;40930122;42343899;41489606;41176776;42080071;39348938;40343304;40610464;41788628;39988699;41096822;42112385;39789529;41132539;41479915;38837535	CO_OCCURRENCE		RCD014	Cellular senescence	482 rows; 482 unique genes	CELL_FATE_PROGRAM		RELATED_TO	CANONICAL_NONDEATH	Retain for provenance but exclude from a strict death-mechanism heatmap. [2]	Functional	Stable cell cycle arrest with metabolic activity; SASP secretion	p53, p16, p21, SASP factors	Campisi (2013) Annu Rev Physiol 75:685–705 [23140366]; Galluzzi et al. (2018) [29362479]											none	NA	NA	NA	NA						NA	REGULATOR	PROTECTS	YES	REGULATOR|PROTECTS|YES	Irreversible loss of proliferative potential associated with specific morphological and biochemical features, including the senescence-associated secretory phenotype (SASP). Cellular senescence does not constitute a form of RCD	p53, p16, p21, SASP factors	FUNCTIONAL	NOT-L1	UNCERTAIN	UNCLEAR	NO	Apoptosis	10.3892/or.2018.6295	Histone methyltransferase KMT5A gene modulates oncogenesis and lipid metabolism of papillary thyroid cancer in vitro.	KMT5A may be a novel oncogenic factor and lipid metabolism regulator in papillary thyroid cancer, correlated with extrathyroidal extension, lymph node metastasis, and advanced pathological stages.	50	1	2018	found	FALSE	NO	UNCERTAIN	UNCLEAR	NO|UNCERTAIN|UNCLEAR	DEEPSEEK||	CONSENSUS||	DEEPSEEK||	Su(var)3-9, Enhancer-of-zeste, and Trithorax (SET) domain-containing protein 8 (SET8) is the sole enzyme that monomethylates Lys-20 of histone H4 (H4K20). SET8 has been implicated in the regulation of multiple biological processes, such as gene transcription, the cell cycle, and senescence. SET8 quickly undergoes ubiquitination and degradation by several E3 ubiquitin ligases; however, the enzyme t	abstract	UNIFORM_PIPELINE		REGULATOR	PROTECTS	UNCERTAIN	UNCLEAR	REGULATOR	PROTECTS
KMT5A	Ferroptosis	Ferroptosis	L1	L1 Modalities	FerrDB	B	1	curated	ferrdb_v3		3	CT3	Q9NQR1	ENSG00000183955	suppressor		valid	protein_coding	ET3	1 sources, LLM: NEEDS_CONTEXT	NEEDS_CONTEXT	41986648;40588650;38987564;38410478	4	CONTEXT_GAP	48	NEEDS_CONTEXT	40588650;41024086;41515255;41986648;40951767;41462473;40930122;41781602;41888906;42343899;41832537;40819127;41624772;41469394;40931016;38136274;40980146;41788628	CONTEXT_GAP		RCD003	Ferroptosis	1811 rows; 1724 unique genes	CORE_RCD_FORM		ROOT	CANONICAL	Retain as an independent core RCD form. [2]	Executioner	Iron-dependent lipid peroxide accumulation	GPX4, SLC7A11, ACSL4, iron	Dixon et al. (2012) Cell 149:1060–1072 [22632970]; Stockwell et al. (2017) Cell 171:273–285 [28985560]											none	NA	NA	NA	NA						NA	REGULATOR	PROTECTS	YES	REGULATOR|PROTECTS|YES	A form of RCD initiated by oxidative perturbations of the intracellular microenvironment that is under constitutive control by GPX4 and can be inhibited by iron chelators and lipophilic antioxidants	GPX4, SLC7A11, ACSL4, iron	EXECUTIONER	L1-ELIGIBLE	UNCERTAIN	UNCLEAR	NO	Apoptosis	10.3892/or.2018.6295	Histone methyltransferase KMT5A gene modulates oncogenesis and lipid metabolism of papillary thyroid cancer in vitro.	KMT5A may be a novel oncogenic factor and lipid metabolism regulator in papillary thyroid cancer, correlated with extrathyroidal extension, lymph node metastasis, and advanced pathological stages.	50	1	2018	found	FALSE	NO	UNCERTAIN	UNCLEAR	NO|UNCERTAIN|UNCLEAR	DEEPSEEK||	CONSENSUS||	DEEPSEEK||	Ovarian clear cell carcinoma (OCCC) is a chemoresistant subtype of epithelial ovarian cancer with limited therapeutic options and distinct molecular features. Histone methyltransferase SETD8 catalyzes the monomethylation of histone H4 at lysine 20 (H4K20me1) and has been implicated in transcriptional regulation across multiple cancer types. In endometrial cancer, we previously demonstrated that SE	abstract	UNIFORM_PIPELINE		REGULATOR	PROTECTS	UNCERTAIN	UNCLEAR	REGULATOR	PROTECTS
KMT5A	Necroptosis	Necroptosis	L1	L1 Modalities	iPCD	B	1	curated	ipcd_curated		3	CT3	Q9NQR1	ENSG00000183955			valid	protein_coding	ET4	1 sources, LLM: UNCLEAR	UNCLEAR	41888906;41832537;39633407;41096822;35531332;39834939;41446042;39656495;37372448	0	INSUFFICIENT_DATA	9	UNCLEAR	41888906;41832537;39633407;41096822;35531332;39834939;41446042;39656495;37372448	INSUFFICIENT_DATA		RCD005	Necroptosis	641 rows; 575 unique genes	CORE_RCD_FORM	RCD038	MEMBER_OF	CANONICAL	Independent mechanism within the regulated-necrosis umbrella. [2, 4]	Executioner	Programmed necrosis via RIPK1/RIPK3/MLKL with plasma membrane rupture	RIPK1, RIPK3, MLKL	Sun et al. (2012) Cell 148:213–227 [22265413]; Galluzzi et al. (2018) [29362479]	Vanden Berghe et al. (2014) Nat Rev Mol Cell Biol 15:135–147 [24452471]; Zhang et al. (2022) Semin Cancer Biol [35908574]										none	NA	NA	NA	NA						NA	UNCERTAIN	UNCLEAR	NO	UNCERTAIN|UNCLEAR|NO	A modality of RCD triggered by perturbations of extracellular or intracellular homeostasis that critically depends on MLKL, RIPK3, and (at least in some settings) on the kinase activity of RIPK1	RIPK1, RIPK3, MLKL	EXECUTIONER	L1-ELIGIBLE	UNCERTAIN	UNCLEAR	NO	None (not established for necroptosis)	10.3892/or.2018.6295	Histone methyltransferase KMT5A gene modulates oncogenesis and lipid metabolism of papillary thyroid cancer in vitro.	KMT5A may be a novel oncogenic factor and lipid metabolism regulator in papillary thyroid cancer, correlated with extrathyroidal extension, lymph node metastasis, and advanced pathological stages.	50	1	2018	found	FALSE	NO	UNCERTAIN	UNCLEAR	NO|UNCERTAIN|UNCLEAR	NOT_NEEDED	NOT_NEEDED	NOT_NEEDED	KMT5A may be a novel oncogenic factor and lipid metabolism regulator in papillary thyroid cancer, correlated with extrathyroidal extension, lymph node metastasis, and advanced pathological stages.	abstract_no_link	AGREED_LABEL_ABSTRACT	INSUFFICIENT	NOT_NEEDED	NOT_NEEDED	NOT_NEEDED	NOT_NEEDED	NOT_NEEDED	NOT_NEEDED
KMT5B	Autophagy	Autophagy	L5	L5 Generic/umbrella/taxon	iLIR	B	1	curated	ilir_curated		3	CT3	Q4FZB7	ENSG00000110066			valid	protein_coding	ET4	1 sources, LLM: UNCLEAR	UNCLEAR	41820999	1	INSUFFICIENT_DATA	83	UNCLEAR	41820999;41897335;40878361;40450300;40885760;39476057;36891512;40701777;40653579;38822427;39608368;39756548;40536108;36830629;37509244;36636121;38162802	CO_OCCURRENCE		RCD002	Autophagy	4790 rows; 4634 unique genes	CELLULAR_PROCESS		RELATED_TO	DISAMBIGUATE	Do not treat generic autophagy as death; map death claims to autophagy-dependent cell death when evidence meets that definition. [2]	Executioner	Lysosomal self-digestion and cellular recycling	ATG proteins, LC3, Beclin-1, p62/SQSTM1	Debnath et al. (2023) Nat Rev Mol Cell Biol 24:560–575 [36864290]; Galluzzi et al. (2018) [29362479]	Mizushima et al. (2011) Annu Rev Cell Dev Biol 27:107–132 [21801009]										none	NA	NA	NA	NA						NA	REGULATOR	PROTECTS	YES	REGULATOR|PROTECTS|YES	Self-digestion process where cells degrade their own components through lysosomes. Phagocytic biological process essential for maintaining cell function and homeostasis.	ATG proteins, LC3, Beclin-1, p62/SQSTM1	CELLULAR_PROCESS	NOT-L1	UNCERTAIN	UNCLEAR	NO	Apoptosis	10.1016/j.cbi.2025.111451	Identifying KDM5B as the synthetic lethal target of KMT2D-mutated osteosarcoma.	KDM5B inhibition shows potential as a novel therapeutic strategy for treating KMT2D-mutated osteosarcoma by selectively killing KMT2D-deficient cells and inducing apoptosis.	1	1	2025	found	FALSE	NO	UNCERTAIN	UNCLEAR	NO|UNCERTAIN|UNCLEAR	DEEPSEEK||	CONSENSUS||	CONSENSUS||	BACKGROUND: KMT5a, a histone lysine methyltransferase responsible for histone H4 lysine 20 monomethylation (H4K20me1), plays a critical role in the pathogenesis of various human diseases, including cancer. In glioblastoma, KMT5a is frequently overexpressed, with elevated expression levels correlating with poor clinical outcomes, and its inhibition restrains cell growth. The KMT5a-induced H4K20 met	abstract	UNIFORM_PIPELINE		REGULATOR	PROTECTS	UNCERTAIN	UNCLEAR	UNCERTAIN	UNCLEAR
KMT5C	Apoptosis	Apoptosis	L1	L1 Modalities	Rodrigues2025	A	1	curated	pubmed_boolean		1	CT4	Q86Y97	ENSG00000133247			valid	protein_coding	ET3	1 sources, LLM: NEEDS_CONTEXT	NEEDS_CONTEXT	42449034;39318125;35395545;32904604	4	CONTEXT_GAP	169	UNCLEAR	42080071;42449034;41108066;41129126;39318125;40126333;40701777;41390883;42328459;42072455;41024086;38745318;37671044;42319436;41744767;38473745;40678382;39522033;40964173;39507949	CO_OCCURRENCE		RCD001	Apoptosis	6229 rows; 5897 unique genes	CORE_RCD_FORM		ROOT	CANONICAL	Keep as parent; roll intrinsic and extrinsic apoptosis upward only for broad reporting. [2, 3]	Executioner	Programmed cell death with shrinkage, chromatin condensation, DNA fragmentation	Caspases (3,8,9), BCL-2 family, cytochrome c	Elmore (2007) Toxicol Pathol 35:495–516 [17562483]; Galluzzi et al. (2018) Cell Death Differ 25:486–541 [29362479]	Taylor et al. (2008) Nat Rev Mol Cell Biol 9:231–241 [18073771]										none	NA	NA	NA	NA						NA	REGULATOR	PROTECTS	YES	REGULATOR|PROTECTS|YES	Programmed cell death characterized by cell shrinkage, chromatin condensation, and DNA fragmentation. Autonomous cell lysis without causing inflammation, involved in life and death balance of tumor cells.	Caspases (3,8,9), BCL-2 family, cytochrome c	EXECUTIONER	L1-ELIGIBLE	UNCERTAIN	UNCLEAR	NO	Epigenetic regulation / oncogenesis (not apoptosis)	10.1097/hep.0000000000000559	Histone methyltransferase KMT5C drives liver cancer progression and directs therapeutic response to PARP inhibitors	KMT5C plays a crucial role in liver cancer progression and sensitizing liver cancer cells to PARP inhibitors may enhance their therapeutic response.	15	1	2023	found	FALSE	NO	UNCERTAIN	UNCLEAR	NO|UNCERTAIN|UNCLEAR	CONSENSUS||	CONSENSUS||	CONSENSUS||	Renal cell carcinoma (RCC) remains a clinically challenging malignancy characterized by high heterogeneity, limited early biomarkers, and suboptimal response rates to current targeted and immune-based therapies. Increasing evidence highlights that dysregulated epigenetic mechanisms, particularly altered histone methylation, contribute to tumor progression, metabolic reprogramming, and immune escap	abstract	UNIFORM_PIPELINE		UNCERTAIN	UNCLEAR	UNCERTAIN	UNCLEAR	UNCERTAIN	UNCLEAR
KNG1	Apoptosis	Apoptosis	L1	L1 Modalities	FerrDB;GO;NCBI_Gene;Rodrigues2025	A;B	4	mixed	ferrdb_v3;go_GO:0006915;ncbi_gene_esearch;pubmed_boolean;ferrdb_v3		4	CT2	P01042	ENSG00000113889	driver		valid	protein_coding	ET1	4 sources	UNCLEAR	42140447;42084235;41564907;41508102;40376586;39764561;38340139;37932893;36403426;34850442;33849821;32272720;30498444;30068373;29734187;24188901	16	INSUFFICIENT_DATA	960	UNCLEAR	42084235;41737251;41564907;41508102;41991658;42038305;40376586;42063129;42140447;41204253;42184626;41462954;42305550;39660335;42332446;41882498;41849311;41347874;39463412;41457557	CO_OCCURRENCE		RCD001	Apoptosis	6229 rows; 5897 unique genes	CORE_RCD_FORM		ROOT	CANONICAL	Keep as parent; roll intrinsic and extrinsic apoptosis upward only for broad reporting. [2, 3]	Executioner	Programmed cell death with shrinkage, chromatin condensation, DNA fragmentation	Caspases (3,8,9), BCL-2 family, cytochrome c	Elmore (2007) Toxicol Pathol 35:495–516 [17562483]; Galluzzi et al. (2018) Cell Death Differ 25:486–541 [29362479]	Taylor et al. (2008) Nat Rev Mol Cell Biol 9:231–241 [18073771]										none	NA	NA	NA	NA						NA	REGULATOR	PROMOTES	YES	REGULATOR|PROMOTES|YES	Programmed cell death characterized by cell shrinkage, chromatin condensation, and DNA fragmentation. Autonomous cell lysis without causing inflammation, involved in life and death balance of tumor cells.	Caspases (3,8,9), BCL-2 family, cytochrome c	EXECUTIONER	L1-ELIGIBLE	UNCERTAIN	UNCLEAR	NO	KNG1 primary forms (HMWK/LMWK, coagulation/inflammation) — not an apoptosis form	10.1186/s13046-018-0833-0	Overexpression of the Kininogen-1 inhibits proliferation and induces apoptosis of glioma cells	Overexpression of KNG1 suppresses glioma progression by inhibiting cell growth and promoting apoptosis, offering a potential therapeutic strategy for malignant gliomas.	64	1	2018	found	FALSE	NO	UNCERTAIN	UNCLEAR	NO|UNCERTAIN|UNCLEAR	DEEPSEEK||	OUT_OF_CONTEXT||	OUT_OF_CONTEXT||	Methotrexate (MTX)-induced liver injury (MTX-ILI) involves complex mechanisms that remain incompletely understood. This study investigated the role of NLR family pyrin domain containing 3 (NLRP3) inflammasome-mediated pyroptosis in MTX-ILI and explored the regulatory involvement of reactive oxygen species (ROS) and mitochondrial permeability transition pore (mPTP) opening. Wistar rats administered	abstract	UNIFORM_PIPELINE		REGULATOR	PROMOTES	OUT_OF_CONTEXT	OUT_OF_CONTEXT	OUT_OF_CONTEXT	OUT_OF_CONTEXT
KNG1	Efferocytosis	Efferocytosis	L4	L4 Functional/contextual	NCBI_Gene;Rodrigues2025	A;B	2	mixed	ncbi_gene_esearch;pubmed_boolean;ferrdb_v3		4	CT2	P01042	ENSG00000113889			valid	protein_coding	ET3	2 sources, LLM: UNCLEAR	UNCLEAR	38613800;42002749;38984353;38543727;39238645;37123894;39546485;25949215;31592543	0	INSUFFICIENT_DATA	9	UNCLEAR	38613800;42002749;38984353;38543727;39238645;37123894;39546485;25949215;31592543	INSUFFICIENT_DATA		RCD018	Efferocytosis	102 rows; 95 unique genes	CLEARANCE_PROCESS		DOWNSTREAM_OF	EXCLUDE_FROM_RCD_SCORING	Phagocytic clearance of dead cells; retain only as a contextual/clearance annotation.	Functional	Phagocytic clearance of apoptotic/dead cells preventing inflammatory leakage	MERTK, AXL, TYRO3, phosphatidylserine	Qiu et al. (2023) Biomed Pharmacother 167:115404 [37741255]; Galluzzi et al. (2018) [29362479]	Tajbakhsh et al. (2021) Biomed Pharmacother 140:111817 [34062411]										none	NA	NA	NA	NA						NA	UNCERTAIN	UNCLEAR	NO	UNCERTAIN|UNCLEAR|NO	Mechanism whereby dead cells and fragments thereof are taken up by phagocytes and disposed	MERTK, AXL, TYRO3, phosphatidylserine	FUNCTIONAL	NOT-L1	UNCERTAIN	UNCLEAR	NO	Apoptosis	10.1186/s13046-018-0833-0	Overexpression of the Kininogen-1 inhibits proliferation and induces apoptosis of glioma cells	Overexpression of KNG1 suppresses glioma progression by inhibiting cell growth and promoting apoptosis, offering a potential therapeutic strategy for malignant gliomas.	64	1	2018	found	FALSE	NO	UNCERTAIN	UNCLEAR	NO|UNCERTAIN|UNCLEAR	NOT_NEEDED	NOT_NEEDED	NOT_NEEDED	Overexpression of KNG1 suppresses glioma progression by inhibiting cell growth and promoting apoptosis, offering a potential therapeutic strategy for malignant gliomas.	abstract_no_link	AGREED_LABEL_ABSTRACT	INSUFFICIENT	NOT_NEEDED	NOT_NEEDED	NOT_NEEDED	NOT_NEEDED	NOT_NEEDED	NOT_NEEDED
KNL1	Apoptosis	Apoptosis	L1	L1 Modalities	Rodrigues2025	A	1	curated	pubmed_boolean		1	CT4	Q8NG31	ENSG00000137812			valid	protein_coding	ET4	1 sources, LLM: UNCLEAR	UNCLEAR	42384462;38857680;38583438;31315522;29866747;26595804	6	INSUFFICIENT_DATA	375	UNCLEAR	42384462;41930176;41896729;40836083;41961937;39911185;41697437;41214651;40641039;41774747;38583438;38857680;42338979;41561820;41827022;39766873;41417274;41329269;40351032;37928953	CO_OCCURRENCE		RCD001	Apoptosis	6229 rows; 5897 unique genes	CORE_RCD_FORM		ROOT	CANONICAL	Keep as parent; roll intrinsic and extrinsic apoptosis upward only for broad reporting. [2, 3]	Executioner	Programmed cell death with shrinkage, chromatin condensation, DNA fragmentation	Caspases (3,8,9), BCL-2 family, cytochrome c	Elmore (2007) Toxicol Pathol 35:495–516 [17562483]; Galluzzi et al. (2018) Cell Death Differ 25:486–541 [29362479]	Taylor et al. (2008) Nat Rev Mol Cell Biol 9:231–241 [18073771]										none	NA	NA	NA	NA						NA	UNCERTAIN	UNCLEAR	NO	UNCERTAIN|UNCLEAR|NO	Programmed cell death characterized by cell shrinkage, chromatin condensation, and DNA fragmentation. Autonomous cell lysis without causing inflammation, involved in life and death balance of tumor cells.	Caspases (3,8,9), BCL-2 family, cytochrome c	EXECUTIONER	L1-ELIGIBLE	UNCERTAIN	UNCLEAR	NO	Mitosis (indirect secondary apoptosis effects)	10.1177/1533033819858668	Effect of KNL1 on the proliferation and apoptosis of colorectal cancer cells	KNL1 inhibition may be a promising therapeutic approach in colorectal cancer patients by decreasing apoptosis and promoting cell proliferation.	23	2	2019	found	FALSE	NO	UNCERTAIN	UNCLEAR	NO|UNCERTAIN|UNCLEAR	NOT_NEEDED	NOT_NEEDED	NOT_NEEDED	KNL1 was under-expressed in colorectal cancer cells in vitro using lentiviral transfection with short hairpin RNA, and its function was evaluated by proliferation, colony-formation, and apoptosis assays.	fetched_verbatim	AGREED_LABEL_ABSTRACT	INSUFFICIENT	NOT_NEEDED	NOT_NEEDED	NOT_NEEDED	NOT_NEEDED	NOT_NEEDED	NOT_NEEDED
KNOP1	Autophagy	Autophagy	L5	L5 Generic/umbrella/taxon	iLIR	B	1	curated	ilir_curated		3	CT3	H3BPL4	ENSG00000103550			valid	protein_coding	ET4	1 sources, LLM: UNCLEAR	UNCLEAR	41277170;42020711;39867656;36139366;38569558;36604692;27418600;36348101;39107713;33173991;34960687;37160462;35528328;35361964;29287594;31889940;35303367;34468792;32840677	0	INSUFFICIENT_DATA	30	UNCLEAR	41277170;42020711;39867656;36139366;38569558;36604692;27418600;36348101;39107713;33173991;34960687;37160462;35528328;35361964;29287594;31889940;35303367;34468792;32840677	CO_OCCURRENCE		RCD002	Autophagy	4790 rows; 4634 unique genes	CELLULAR_PROCESS		RELATED_TO	DISAMBIGUATE	Do not treat generic autophagy as death; map death claims to autophagy-dependent cell death when evidence meets that definition. [2]	Executioner	Lysosomal self-digestion and cellular recycling	ATG proteins, LC3, Beclin-1, p62/SQSTM1	Debnath et al. (2023) Nat Rev Mol Cell Biol 24:560–575 [36864290]; Galluzzi et al. (2018) [29362479]	Mizushima et al. (2011) Annu Rev Cell Dev Biol 27:107–132 [21801009]										none	NA	NA	NA	NA						NA	UNCERTAIN	UNCLEAR	NO	UNCERTAIN|UNCLEAR|NO	Self-digestion process where cells degrade their own components through lysosomes. Phagocytic biological process essential for maintaining cell function and homeostasis.	ATG proteins, LC3, Beclin-1, p62/SQSTM1	CELLULAR_PROCESS	NOT-L1	UNCERTAIN	UNCLEAR	NO	Ferroptosis	10.1016/j.cellsig.2025.112049	KNOP1 interacts with NMNAT1 to govern ferroptosis and tumor growth in breast cancer via regulating FoxO1-dependent GPX4 transcription.	KNOP1 and NMNAT1 complexes promote breast cancer progression by inhibiting ferroptosis, suggesting potential targets for new BRCA treatment strategies.	2	2	2025	found	FALSE	NO	UNCERTAIN	UNCLEAR	NO|UNCERTAIN|UNCLEAR	NOT_NEEDED	NOT_NEEDED	NOT_NEEDED	KNOP1 and NMNAT1 complexes promote breast cancer progression by inhibiting ferroptosis, suggesting potential targets for new BRCA treatment strategies.	abstract_no_link	AGREED_LABEL_ABSTRACT	INSUFFICIENT	NOT_NEEDED	NOT_NEEDED	NOT_NEEDED	NOT_NEEDED	NOT_NEEDED	NOT_NEEDED
KNSTRN	Apoptosis	Apoptosis	L1	L1 Modalities	Rodrigues2025	A	1	curated	pubmed_boolean		1	CT4	Q9Y448	ENSG00000128944			valid	protein_coding	ET3	1 sources, LLM: NEEDS_CONTEXT	NEEDS_CONTEXT	27170314;24718257	2	CONTEXT_GAP	149	UNCLEAR	41704764;41209020;41326569;41408518;41278537;39925808;40359938;40677006;38198023;42292383;40723231;38862557;40769016;38284111;39030446;42054108;39687493;37928906;41892321;33452459	CO_OCCURRENCE		RCD001	Apoptosis	6229 rows; 5897 unique genes	CORE_RCD_FORM		ROOT	CANONICAL	Keep as parent; roll intrinsic and extrinsic apoptosis upward only for broad reporting. [2, 3]	Executioner	Programmed cell death with shrinkage, chromatin condensation, DNA fragmentation	Caspases (3,8,9), BCL-2 family, cytochrome c	Elmore (2007) Toxicol Pathol 35:495–516 [17562483]; Galluzzi et al. (2018) Cell Death Differ 25:486–541 [29362479]	Taylor et al. (2008) Nat Rev Mol Cell Biol 9:231–241 [18073771]										none	NA	NA	NA	NA						NA	UNCERTAIN	UNCLEAR	NO	UNCERTAIN|UNCLEAR|NO	Programmed cell death characterized by cell shrinkage, chromatin condensation, and DNA fragmentation. Autonomous cell lysis without causing inflammation, involved in life and death balance of tumor cells.	Caspases (3,8,9), BCL-2 family, cytochrome c	EXECUTIONER	L1-ELIGIBLE	UNCERTAIN	UNCLEAR	NO	Not apoptosis - mitotic spindle/chromosome segregation	10.1016/j.isci.2026.114734	KNSTRN knockdown impairs autophagy flux to inhibit bladder cancer progression	KNSTRN knockdown inhibits autophagy flux in bladder cancer, potentially halting bladder cancer progression by disrupting lysosomal function and causing intracellular ROS accumulation.	0	1	2026	found	FALSE	NO	UNCERTAIN	UNCLEAR	NO|UNCERTAIN|UNCLEAR	NOT_NEEDED	NOT_NEEDED	NOT_NEEDED	KNSTRN knockdown inhibits autophagy flux in bladder cancer, potentially halting bladder cancer progression by disrupting lysosomal function and causing intracellular ROS accumulation.	abstract_no_link	AGREED_LABEL_ABSTRACT	INSUFFICIENT	NOT_NEEDED	NOT_NEEDED	NOT_NEEDED	NOT_NEEDED	NOT_NEEDED	NOT_NEEDED
KNTC1	Apoptosis	Apoptosis	L1	L1 Modalities	Rodrigues2025	A	1	curated	pubmed_boolean		1	CT4	P50748	ENSG00000184445			valid	protein_coding	ET3	1 sources, LLM: NEEDS_CONTEXT	NEEDS_CONTEXT	42456201;39362011;38971916;38818892;38571892;37280656;37230198;36608837;36273753;35933405;35852618;34347977;33996374;33639055;30628654	15	CONTEXT_GAP	323	NEEDS_CONTEXT	42456201;41514406;40831774;41214651;39362011;39829138;38818892;38971916;39433896;37230198;37280656;37621322;37968758;37480569;38693472;36273753;35933405;40836083;36608837	CONTEXT_GAP		RCD001	Apoptosis	6229 rows; 5897 unique genes	CORE_RCD_FORM		ROOT	CANONICAL	Keep as parent; roll intrinsic and extrinsic apoptosis upward only for broad reporting. [2, 3]	Executioner	Programmed cell death with shrinkage, chromatin condensation, DNA fragmentation	Caspases (3,8,9), BCL-2 family, cytochrome c	Elmore (2007) Toxicol Pathol 35:495–516 [17562483]; Galluzzi et al. (2018) Cell Death Differ 25:486–541 [29362479]	Taylor et al. (2008) Nat Rev Mol Cell Biol 9:231–241 [18073771]										none	NA	NA	NA	NA						NA	UNCERTAIN	UNCLEAR	NO	UNCERTAIN|UNCLEAR|NO	Programmed cell death characterized by cell shrinkage, chromatin condensation, and DNA fragmentation. Autonomous cell lysis without causing inflammation, involved in life and death balance of tumor cells.	Caspases (3,8,9), BCL-2 family, cytochrome c	EXECUTIONER	L1-ELIGIBLE	REGULATOR	PROTECTS	YES	Apoptosis	10.1038/s41419-022-05140-w	shRNA‑mediated knockdown of KNTC1 inhibits non-small-cell lung cancer through regulating PSMB8	KNTC1 depletion inhibits non-small-cell lung cancer progression by regulating PSMB8, suggesting it as a potential novel therapeutic target for NSCLC.	18	1	2022	found	FALSE	NO	UNCERTAIN	UNCLEAR	NO|UNCERTAIN|UNCLEAR	CONSENSUS||	CONSENSUS||	CONSENSUS||	Ovarian cancer (OC) is associated with high mortality and frequent resistance to poly (ADP-ribose) polymerase inhibitors, such as Olaparib, particularly in patients with breast cancer gene-proficient tumors. To explore the potential mechanisms underlying Olaparib resistance, Olaparib-resistant OC cell lines were established through stepwise drug induction. Candidate resistance-related genes were s	abstract	UNIFORM_PIPELINE		REGULATOR	PROTECTS	REGULATOR	PROTECTS	REGULATOR	PROTECTS
KPNA1	Apoptosis	Apoptosis	L1	L1 Modalities	NCBI_Gene;Rodrigues2025;MSigDB	A;B	3	mixed	ncbi_gene_esearch;pubmed_boolean;msigdb_REACTOME_APOPTOSIS_INDUCED_DNA_FRAGMENTATION;msigdb_REACTOME_APOPTOTIC_EXECUTION_PHASE		4	CT2	P52294	ENSG00000114030			valid	protein_coding	ET2	2 sources + LLM confirmed	CONFIRMED	39940906;39120977;37676120;37623213;34662469;31772273;31533951;28069291;27622275;27434733;27213272;22399302;18655775	13	MECHANISTIC	0	MECHANISTIC_SKIPPED	NOT_RECOVERED	MECHANISTIC		RCD001	Apoptosis	6229 rows; 5897 unique genes	CORE_RCD_FORM		ROOT	CANONICAL	Keep as parent; roll intrinsic and extrinsic apoptosis upward only for broad reporting. [2, 3]	Executioner	Programmed cell death with shrinkage, chromatin condensation, DNA fragmentation	Caspases (3,8,9), BCL-2 family, cytochrome c	Elmore (2007) Toxicol Pathol 35:495–516 [17562483]; Galluzzi et al. (2018) Cell Death Differ 25:486–541 [29362479]	Taylor et al. (2008) Nat Rev Mol Cell Biol 9:231–241 [18073771]										none	NA	NA	NA	NA						NA	REGULATOR	PROMOTES	YES	REGULATOR|PROMOTES|YES	Programmed cell death characterized by cell shrinkage, chromatin condensation, and DNA fragmentation. Autonomous cell lysis without causing inflammation, involved in life and death balance of tumor cells.	Caspases (3,8,9), BCL-2 family, cytochrome c	EXECUTIONER	L1-ELIGIBLE	UNCERTAIN	UNCLEAR	NO	Apoptosis	10.1093/carcin/bgt491	Inhibition of the nuclear transporter, Kpnβ1, results in prolonged mitotic arrest and activation of the intrinsic apoptotic pathway in cervical cancer cells.	Inhibiting Kpn1 in cervical cancer cells leads to prolonged mitotic arrest and activation of the intrinsic apoptotic pathway, making it a potential anticancer therapeutic approach.	35	1	2014	found	FALSE	NO	UNCERTAIN	UNCLEAR	NO|UNCERTAIN|UNCLEAR	DEEPSEEK||	CONSENSUS||	CONSENSUS||	Benzene, a well-known carcinogenic airborne pollutant, poses significant health risks, particularly in industries such as petroleum, shoemaking, and painting. Despite strict regulations, chronic occupational exposure persists, contributing to the onset of acute myeloid leukemia (AML) and other malignancies. Benzene's carcinogenicity stems from its metabolic activation, leading to increased oxidati	abstract	UNIFORM_PIPELINE		REGULATOR	PROMOTES	UNCERTAIN	UNCLEAR	UNCERTAIN	UNCLEAR
KPNA1	Programmed cell death	Programmed cell death	L5	L5 Generic/umbrella/taxon	Reactome;MSigDB	B	2	curated	msigdb_REACTOME_PROGRAMMED_CELL_DEATH;reactome_R-HSA-5357801;msigdb_GOBP_REGULATION_OF_PROGRAMMED_CELL_DEATH		3	CT3	P52294	ENSG00000114030			valid	protein_coding	ET3	2 sources, LLM: UNCLEAR	UNCLEAR	41953650;41442432;39940906;41979901;41156582;41229427;40822588;40191787;39126156;38543785;39737748;40871380;34069326;41924268;39022743;35246703;31772273;37007469;37740172;40699946	0	INSUFFICIENT_DATA	68	UNCLEAR	41953650;41442432;39940906;41979901;41156582;41229427;40822588;40191787;39126156;38543785;39737748;40871380;34069326;41924268;39022743;35246703;31772273;37007469;37740172;40699946	CO_OCCURRENCE		RCD019	Programmed cell death	1710 rows; 1710 unique genes	UMBRELLA		ROOT	LEGACY_UMBRELLA	Do not score as a discrete mechanism; retain as a broad legacy label.															none	NA	NA	NA	NA						NA	UNCERTAIN	UNCLEAR	NO	UNCERTAIN|UNCLEAR|NO	Particular form of RCD that occurs in strictly physiological scenarios, i.e., it does not relate to perturbations of homeostasis and hence does not occur in the context of failing adaptation to stress		UMBRELLA	NOT-L1	UNCERTAIN	UNCLEAR	NO	None	10.1093/carcin/bgt491	Inhibition of the nuclear transporter, Kpnβ1, results in prolonged mitotic arrest and activation of the intrinsic apoptotic pathway in cervical cancer cells.	Inhibiting Kpn1 in cervical cancer cells leads to prolonged mitotic arrest and activation of the intrinsic apoptotic pathway, making it a potential anticancer therapeutic approach.	35	1	2014	found	FALSE	NO	UNCERTAIN	UNCLEAR	NO|UNCERTAIN|UNCLEAR	NOT_NEEDED	NOT_NEEDED	NOT_NEEDED	Inhibiting Kpn1 in cervical cancer cells leads to prolonged mitotic arrest and activation of the intrinsic apoptotic pathway, making it a potential anticancer therapeutic approach.	abstract_no_link	AGREED_LABEL_ABSTRACT	INSUFFICIENT	NOT_NEEDED	NOT_NEEDED	NOT_NEEDED	NOT_NEEDED	NOT_NEEDED	NOT_NEEDED
KPNA2	Apoptosis	Apoptosis	L1	L1 Modalities	NCBI_Gene;Rodrigues2025	A;B	2	mixed	ncbi_gene_esearch;pubmed_boolean;ferrdb_v3		4	CT2	P52292	ENSG00000182481			valid	protein_coding	ET2	2 sources + LLM confirmed	CONFIRMED	42406150;41690656;41627517;41364173;41120255;41043762;40785975;40350652;40306500;40250695;39966861;39940713;39925963;39765137;39488447;39388894;39114447;38345447;38206529;37462883;37423952;37121148;37050850;36583484;36539367;36522613;35669562;35530270;35327366;35291921;34508688;34469024;35427028;32147666;32096160;35494689;31819526;31812670;31727365;31695414;31046781;30323892;28810604;28422734;27611951;27109484;26340948;25956057;25055739;24825433;23749771;23123190;21909132;21220479	54	MECHANISTIC	0	MECHANISTIC_SKIPPED	NOT_RECOVERED	MECHANISTIC		RCD001	Apoptosis	6229 rows; 5897 unique genes	CORE_RCD_FORM		ROOT	CANONICAL	Keep as parent; roll intrinsic and extrinsic apoptosis upward only for broad reporting. [2, 3]	Executioner	Programmed cell death with shrinkage, chromatin condensation, DNA fragmentation	Caspases (3,8,9), BCL-2 family, cytochrome c	Elmore (2007) Toxicol Pathol 35:495–516 [17562483]; Galluzzi et al. (2018) Cell Death Differ 25:486–541 [29362479]	Taylor et al. (2008) Nat Rev Mol Cell Biol 9:231–241 [18073771]										none	NA	NA	NA	NA						NA	REGULATOR	PROTECTS	YES	REGULATOR|PROTECTS|YES	Programmed cell death characterized by cell shrinkage, chromatin condensation, and DNA fragmentation. Autonomous cell lysis without causing inflammation, involved in life and death balance of tumor cells.	Caspases (3,8,9), BCL-2 family, cytochrome c	EXECUTIONER	L1-ELIGIBLE	REGULATOR	PROMOTES	YES	Apoptosis	10.1016/j.lfs.2019.117140	The emerging roles of KPNA2 in cancer.	KPNA2 plays a crucial role in cancer development and progression, and its overexpression is associated with poor prognosis, suggesting potential for early diagnosis, targeted drug development, and prognosis evaluation.	99	1	2019	found	FALSE	YES	REGULATOR	PROMOTES	YES|REGULATOR|PROMOTES	||DEEPSEEK	||DEEPSEEK	||DEEPSEEK	Karyopherin subunit alpha 2 (KPNA2) has been implicated in a variety of human diseases, particularly cancer. This study aimed to elucidate the role of KPNA2 in the development and progression of gastric cancer (GC). Bioinformatics analyses revealed that KPNA2 expression was significantly higher in GC tissues, and qRT-PCR, western blotting, and immunohistochemistry subsequently validated these find	abstract	UNIFORM_PIPELINE		REGULATOR	PROTECTS	REGULATOR	PROTECTS	REGULATOR	PROTECTS
KPNA2	Autophagy	Autophagy	L5	L5 Generic/umbrella/taxon	NCBI_Gene;Rodrigues2025	A;B	2	mixed	ncbi_gene_esearch;pubmed_boolean;ferrdb_v3		4	CT2	P52292	ENSG00000182481			valid	protein_coding	ET3	2 sources, LLM: UNCLEAR	UNCLEAR	41507559;41120255;40721659;40307857;40306500;39887552;39079577;38038431;36539367;35860570;33421632;32924767;35494689;31727365;29781035;26553592	16	INSUFFICIENT_DATA	537	UNCLEAR	41507559;42006340;42089112;41120255;40721659;40830912;41998701;42045977;39887552;41823558;41900346;40306500;39079577;40539385;40307857;40553568;38038431	CO_OCCURRENCE		RCD002	Autophagy	4790 rows; 4634 unique genes	CELLULAR_PROCESS		RELATED_TO	DISAMBIGUATE	Do not treat generic autophagy as death; map death claims to autophagy-dependent cell death when evidence meets that definition. [2]	Executioner	Lysosomal self-digestion and cellular recycling	ATG proteins, LC3, Beclin-1, p62/SQSTM1	Debnath et al. (2023) Nat Rev Mol Cell Biol 24:560–575 [36864290]; Galluzzi et al. (2018) [29362479]	Mizushima et al. (2011) Annu Rev Cell Dev Biol 27:107–132 [21801009]										none	NA	NA	NA	NA						NA	REGULATOR	PROMOTES	YES	REGULATOR|PROMOTES|YES	Self-digestion process where cells degrade their own components through lysosomes. Phagocytic biological process essential for maintaining cell function and homeostasis.	ATG proteins, LC3, Beclin-1, p62/SQSTM1	CELLULAR_PROCESS	NOT-L1	UNCERTAIN	UNCLEAR	NO	Apoptosis	10.1016/j.lfs.2019.117140	The emerging roles of KPNA2 in cancer.	KPNA2 plays a crucial role in cancer development and progression, and its overexpression is associated with poor prognosis, suggesting potential for early diagnosis, targeted drug development, and prognosis evaluation.	99	1	2019	found	FALSE	NO	UNCERTAIN	UNCLEAR	NO|UNCERTAIN|UNCLEAR	CONSENSUS||	CONSENSUS||	CONSENSUS||	Background Cervical cancer poses a significant threat to women's health, and its metastasis is one of the leading causes of cancer-related deaths. Tubeimoside I (TBMS1) is a traditional Chinese medicinal herb with anticancer properties. We previously demonstrated the anticancer effect of TBMS1 in cervical cancer by inducing autophagy-related cell death. Nevertheless, whether and how TBMS1 prevents	abstract	UNIFORM_PIPELINE		UNCERTAIN	UNCLEAR	UNCERTAIN	UNCLEAR	UNCERTAIN	UNCLEAR
KPNA2	Ferroptosis	Ferroptosis	L1	L1 Modalities	FerrDB	B	1	curated	ferrdb_v3		3	CT3	P52292	ENSG00000182481	suppressor		valid	protein_coding	ET3	1 sources, LLM: NEEDS_CONTEXT	NEEDS_CONTEXT	42456537;40227310;38821254;38379037;36936942	5	CONTEXT_GAP	190	UNCLEAR	42456537;42006340;41823558;40227310;42318678;41602397;41403702;40299520;42280204;40539385;41171336;42180975;38379037;41789644;42088412;41981101;38821254;42298149;41969492	CO_OCCURRENCE		RCD003	Ferroptosis	1811 rows; 1724 unique genes	CORE_RCD_FORM		ROOT	CANONICAL	Retain as an independent core RCD form. [2]	Executioner	Iron-dependent lipid peroxide accumulation	GPX4, SLC7A11, ACSL4, iron	Dixon et al. (2012) Cell 149:1060–1072 [22632970]; Stockwell et al. (2017) Cell 171:273–285 [28985560]											none	NA	NA	NA	NA						NA	REGULATOR	PROMOTES	YES	REGULATOR|PROMOTES|YES	A form of RCD initiated by oxidative perturbations of the intracellular microenvironment that is under constitutive control by GPX4 and can be inhibited by iron chelators and lipophilic antioxidants	GPX4, SLC7A11, ACSL4, iron	EXECUTIONER	L1-ELIGIBLE	UNCERTAIN	UNCLEAR	NO	Apoptosis	10.1016/j.lfs.2019.117140	The emerging roles of KPNA2 in cancer.	KPNA2 plays a crucial role in cancer development and progression, and its overexpression is associated with poor prognosis, suggesting potential for early diagnosis, targeted drug development, and prognosis evaluation.	99	1	2019	found	FALSE	NO	UNCERTAIN	UNCLEAR	NO|UNCERTAIN|UNCLEAR	CONSENSUS||	CONSENSUS||	CONSENSUS||	Radiotherapy resistance remains a major obstacle in the treatment of oral squamous cell carcinoma (OSCC). This study aimed to identify radiotherapy-associated prognostic biomarkers and explore their functional relevance in OSCC. Integrated single-cell RNA-seq analysis, TCGA-based bulk transcriptomic analysis, Scissor analysis, hdWGCNA, and random survival forest modeling identified a four-gene ris	abstract	UNIFORM_PIPELINE		UNCERTAIN	UNCLEAR	UNCERTAIN	UNCLEAR	UNCERTAIN	UNCLEAR
KPNA2	Immunogenic cell death	Immunogenic cell death	L4	L4 Functional/contextual	FerrDB;Elicit_Phase3	B;E	2	ai_extracted	ferrdb_v3		3	CT3	P52292	ENSG00000182481	driver	REGULATOR	valid	protein_coding	ET3	1 sources, LLM: NEEDS_CONTEXT	NEEDS_CONTEXT	40918463;37969406;27107455	3	CONTEXT_GAP	112	UNCLEAR	40918463;41846915;40216969;41333357;41789644;41368733;40299520;40881859;37969406;38410201;41098430;40552293;40285011;40427734;40336045;41516015;35860570;41634808	CO_OCCURRENCE	27107455	RCD009	Immunogenic cell death	570 rows; 535 unique genes	CORE_RCD_FORM		ROOT	CANONICAL	Retain independently; its defining feature is immunological consequence rather than a universal upstream mechanism. [2]	Functional	Dying cells expose/release DAMPs activating adaptive immunity	CALR, HMGB1, ATP, HSP70/90	Kroemer et al. (2013) Annu Rev Immunol 31:51–72 [23157435]; Galluzzi et al. (2017) Nat Rev Immunol 17:97–111 [27748397]		PROMOTES	PARTIAL	EXPRESSION_CORRELATION	These results demonstrated that radiation-induced dying colorectal cancer cells released considerable amounts of KPNA2 that induce the maturation and activation of DCs for synergistic antitumor effect of radiation.	10.1016/j.ejcb.2016.04.002	Induction of immunogenic cell death by radiation-upregulated karyopherin alpha 2 in vitro.	Kyung-Hee Song, Seung-Youn Jung, Seong-Mook Kang, Mi-Hyoung Kim, J. Ahn, Sang-Gu Hwang, Jun‐Ho Lee, D. Lim, S. Nam, Jie-Young Song	European Journal of Cell Biology	2016	genuine	NA	NA	NA	NA						NA	UNCERTAIN	UNCLEAR	NO	UNCERTAIN|UNCLEAR|NO	A form of RCD that is sufficient to activate an adaptive immune response in immunocompetent hosts	CALR, HMGB1, ATP, HSP70/90	FUNCTIONAL	NOT-L1	UNCERTAIN	UNCLEAR	NO	Apoptosis	10.1016/j.lfs.2019.117140	The emerging roles of KPNA2 in cancer.	KPNA2 plays a crucial role in cancer development and progression, and its overexpression is associated with poor prognosis, suggesting potential for early diagnosis, targeted drug development, and prognosis evaluation.	99	1	2019	found	FALSE	NO	UNCERTAIN	UNCLEAR	NO|UNCERTAIN|UNCLEAR	NOT_NEEDED	NOT_NEEDED	NOT_NEEDED	These results demonstrated that radiation-induced dying colorectal cancer cells released considerable amounts of KPNA2 that induce the maturation and activation of DCs for synergistic antitumor effect of radiation.	elicit_verbatim	AGREED_LABEL_ABSTRACT	INSUFFICIENT	NOT_NEEDED	NOT_NEEDED	NOT_NEEDED	NOT_NEEDED	NOT_NEEDED	NOT_NEEDED
KPNA6	Autophagy	Autophagy	L5	L5 Generic/umbrella/taxon	iLIR	B	1	curated	ilir_curated		3	CT3	O60684	ENSG00000025800			valid	protein_coding	ET4	1 sources, LLM: UNCLEAR	UNCLEAR	42305270;39785820;39770376;41596760;38666946;40500743;40864797;38140685;39940865;40729009;39128850;40074984;41249943;38562942;41562044;41064949;41412283;39615646;35991543;35233217	0	INSUFFICIENT_DATA	104	UNCLEAR	42305270;39785820;39770376;41596760;38666946;40500743;40864797;38140685;39940865;40729009;39128850;40074984;41249943;38562942;41562044;41064949;41412283;39615646;35991543;35233217	CO_OCCURRENCE		RCD002	Autophagy	4790 rows; 4634 unique genes	CELLULAR_PROCESS		RELATED_TO	DISAMBIGUATE	Do not treat generic autophagy as death; map death claims to autophagy-dependent cell death when evidence meets that definition. [2]	Executioner	Lysosomal self-digestion and cellular recycling	ATG proteins, LC3, Beclin-1, p62/SQSTM1	Debnath et al. (2023) Nat Rev Mol Cell Biol 24:560–575 [36864290]; Galluzzi et al. (2018) [29362479]	Mizushima et al. (2011) Annu Rev Cell Dev Biol 27:107–132 [21801009]										none	NA	NA	NA	NA						NA	UNCERTAIN	UNCLEAR	NO	UNCERTAIN|UNCLEAR|NO	Self-digestion process where cells degrade their own components through lysosomes. Phagocytic biological process essential for maintaining cell function and homeostasis.	ATG proteins, LC3, Beclin-1, p62/SQSTM1	CELLULAR_PROCESS	NOT-L1	UNCERTAIN	UNCLEAR	NO	None identified	10.1016/j.cell.2023.11.044	Cell death.	Cell death supports development and homeostasis by removing damaged or obsolete cells, and imbalances in cell death can promote disease, with potential therapies to address imbalances in cancer and other diseases.	792	1	2024	found	FALSE	NO	UNCERTAIN	UNCLEAR	NO|UNCERTAIN|UNCLEAR	NOT_NEEDED	NOT_NEEDED	NOT_NEEDED	Cell death supports development and homeostasis by removing damaged or obsolete cells, and imbalances in cell death can promote disease, with potential therapies to address imbalances in cancer and other diseases.	abstract_no_link	AGREED_LABEL_ABSTRACT	INSUFFICIENT	NOT_NEEDED	NOT_NEEDED	NOT_NEEDED	NOT_NEEDED	NOT_NEEDED	NOT_NEEDED
KPNA7	Autophagy	Autophagy	L5	L5 Generic/umbrella/taxon	iPCD	B	1	curated	ipcd_curated		3	CT3	A9QM74	ENSG00000185467			valid	protein_coding	ET4	1 sources, LLM: UNCLEAR	UNCLEAR	24275456	1	INSUFFICIENT_DATA	29	UNCLEAR	39325344;41907189;39009827;38038431;35991543;41782053;38908127;28611293;37680466;32924767;24275456;30060195;30078827;40681653;36901882;32271880;33189894	CO_OCCURRENCE		RCD002	Autophagy	4790 rows; 4634 unique genes	CELLULAR_PROCESS		RELATED_TO	DISAMBIGUATE	Do not treat generic autophagy as death; map death claims to autophagy-dependent cell death when evidence meets that definition. [2]	Executioner	Lysosomal self-digestion and cellular recycling	ATG proteins, LC3, Beclin-1, p62/SQSTM1	Debnath et al. (2023) Nat Rev Mol Cell Biol 24:560–575 [36864290]; Galluzzi et al. (2018) [29362479]	Mizushima et al. (2011) Annu Rev Cell Dev Biol 27:107–132 [21801009]										none	NA	NA	NA	NA						NA	UNCERTAIN	UNCLEAR	NO	UNCERTAIN|UNCLEAR|NO	Self-digestion process where cells degrade their own components through lysosomes. Phagocytic biological process essential for maintaining cell function and homeostasis.	ATG proteins, LC3, Beclin-1, p62/SQSTM1	CELLULAR_PROCESS	NOT-L1	UNCERTAIN	UNCLEAR	NO	Nuclear transport (not Autophagy)	10.1016/j.cellsig.2025.111819	USP7 promotes the malignant progression of osteosarcoma through the KPNA2/PKLR axis.	USP7 promotes osteosarcoma malignant progression by increasing PKLR expression, suggesting targeting this axis as a potential therapeutic strategy for osteosarcoma treatment.	6	2	2025	found	FALSE	NO	UNCERTAIN	UNCLEAR	NO|UNCERTAIN|UNCLEAR	NOT_NEEDED	NOT_NEEDED	NOT_NEEDED	USP7 promotes osteosarcoma malignant progression by increasing PKLR expression, suggesting targeting this axis as a potential therapeutic strategy for osteosarcoma treatment.	abstract_no_link	AGREED_LABEL_ABSTRACT	INSUFFICIENT	NOT_NEEDED	NOT_NEEDED	NOT_NEEDED	NOT_NEEDED	NOT_NEEDED	NOT_NEEDED
KPNB1	Apoptosis	Apoptosis	L1	L1 Modalities	NCBI_Gene;Rodrigues2025;MSigDB	A;B	3	mixed	ncbi_gene_esearch;pubmed_boolean;msigdb_REACTOME_APOPTOSIS_INDUCED_DNA_FRAGMENTATION;msigdb_REACTOME_APOPTOTIC_EXECUTION_PHASE		4	CT2	Q14974	ENSG00000108424			valid	protein_coding	ET2	2 sources + LLM confirmed	CONFIRMED	42101949;41742135;40593844;40082556;39868276;39765137;39120977;39027542;38823760;38254206;37623213;37473981;37166548;35295989;34113352;34019908;33530952;32922661;32276424;32156787;31819526;31533951;30742128;30742095;30671385;30445944;29520102;29251332;29187890;28835592;28811376;28476803;28295920;27075741;26303509;26216267;25890085;25643631;24398670;24161512;24132643;23123190;22020938;20472655;20232907;19117056;18655775;12852260;11818509	49	MECHANISTIC	0	MECHANISTIC_SKIPPED	NOT_RECOVERED	MECHANISTIC		RCD001	Apoptosis	6229 rows; 5897 unique genes	CORE_RCD_FORM		ROOT	CANONICAL	Keep as parent; roll intrinsic and extrinsic apoptosis upward only for broad reporting. [2, 3]	Executioner	Programmed cell death with shrinkage, chromatin condensation, DNA fragmentation	Caspases (3,8,9), BCL-2 family, cytochrome c	Elmore (2007) Toxicol Pathol 35:495–516 [17562483]; Galluzzi et al. (2018) Cell Death Differ 25:486–541 [29362479]	Taylor et al. (2008) Nat Rev Mol Cell Biol 9:231–241 [18073771]										none	NA	NA	NA	NA						NA	REGULATOR	PROTECTS	YES	REGULATOR|PROTECTS|YES	Programmed cell death characterized by cell shrinkage, chromatin condensation, and DNA fragmentation. Autonomous cell lysis without causing inflammation, involved in life and death balance of tumor cells.	Caspases (3,8,9), BCL-2 family, cytochrome c	EXECUTIONER	L1-ELIGIBLE	REGULATOR	PROTECTS	YES	Apoptosis	10.1038/s41388-018-0180-9	KPNB1 inhibition disrupts proteostasis and triggers unfolded protein response-mediated apoptosis in glioblastoma cells	KPNB1 inhibition disrupts proteostasis and triggers apoptosis in glioblastoma cells through UPR-mediated deregulation of Bcl-2 family members.	46	1	2018	found	FALSE	YES	REGULATOR	PROTECTS	YES|REGULATOR|PROTECTS	NOT_NEEDED	NOT_NEEDED	NOT_NEEDED	Depletion of KPNB1 induces mitotic arrest and apoptosis in cancer cells, but the underlying mechanism is not clearly elucidated.	fetched_verbatim	AGREED_LABEL_ABSTRACT	CONFIRMED	NOT_NEEDED	NOT_NEEDED	NOT_NEEDED	NOT_NEEDED	NOT_NEEDED	NOT_NEEDED
KPNB1	Autophagy	Autophagy	L5	L5 Generic/umbrella/taxon	iLIR	B	1	curated	ilir_curated		3	CT3	J3QKQ5	ENSG00000108424			valid	protein_coding	ET3	1 sources, LLM: NEEDS_CONTEXT	NEEDS_CONTEXT	39604846;38797513;36300763;35507432;31996071;30742128;29520102	7	CONTEXT_GAP	310	NEEDS_CONTEXT	41387506;39604846;40593844;40109769;38797513;42196470;39414762;41918565;40553568;40961922;40859967;39551138;41155573;39408822;37843214;42196223;37623925;41296066;36300763;35507432	CONTEXT_GAP		RCD002	Autophagy	4790 rows; 4634 unique genes	CELLULAR_PROCESS		RELATED_TO	DISAMBIGUATE	Do not treat generic autophagy as death; map death claims to autophagy-dependent cell death when evidence meets that definition. [2]	Executioner	Lysosomal self-digestion and cellular recycling	ATG proteins, LC3, Beclin-1, p62/SQSTM1	Debnath et al. (2023) Nat Rev Mol Cell Biol 24:560–575 [36864290]; Galluzzi et al. (2018) [29362479]	Mizushima et al. (2011) Annu Rev Cell Dev Biol 27:107–132 [21801009]										none	NA	NA	NA	NA						NA	UNCERTAIN	UNCLEAR	NO	UNCERTAIN|UNCLEAR|NO	Self-digestion process where cells degrade their own components through lysosomes. Phagocytic biological process essential for maintaining cell function and homeostasis.	ATG proteins, LC3, Beclin-1, p62/SQSTM1	CELLULAR_PROCESS	NOT-L1	UNCERTAIN	UNCLEAR	NO	Apoptosis	10.1038/s41388-018-0180-9	KPNB1 inhibition disrupts proteostasis and triggers unfolded protein response-mediated apoptosis in glioblastoma cells	KPNB1 inhibition disrupts proteostasis and triggers apoptosis in glioblastoma cells through UPR-mediated deregulation of Bcl-2 family members.	46	1	2018	found	FALSE	NO	UNCERTAIN	UNCLEAR	NO|UNCERTAIN|UNCLEAR	NOT_NEEDED	NOT_NEEDED	NOT_NEEDED	Ubiquitination elevation and UPR activation in KPNB1-deficient cells were reversed by KPNB1 overexpression or inhibitors of protein synthesis but aggravated by inhibitors of autophagy-lysosome or proteasome, indicating that rebalance of cytosolic/nuclear protein distribution and alleviation of protein overload favor proteostasis and cell survival.	fetched_verbatim	AGREED_LABEL_ABSTRACT	INSUFFICIENT	NOT_NEEDED	NOT_NEEDED	NOT_NEEDED	NOT_NEEDED	NOT_NEEDED	NOT_NEEDED
KPNB1	Programmed cell death	Programmed cell death	L5	L5 Generic/umbrella/taxon	Reactome	B	1	curated	msigdb_REACTOME_PROGRAMMED_CELL_DEATH;reactome_R-HSA-5357801		3	CT3	Q14974	ENSG00000108424			valid	protein_coding	ET3	2 sources, LLM: UNCLEAR	UNCLEAR	33139930	1	INSUFFICIENT_DATA	202	UNCLEAR	42256528;42310632;42327743;40593844;41126294;39349007;41803297;41918565;41699661;40877897;38254206;41596074;42196223;41302173;41373892;40427133;41296246;40859967;40835598;39890639	CO_OCCURRENCE		RCD019	Programmed cell death	1710 rows; 1710 unique genes	UMBRELLA		ROOT	LEGACY_UMBRELLA	Do not score as a discrete mechanism; retain as a broad legacy label.															none	NA	NA	NA	NA						NA	UNCERTAIN	UNCLEAR	NO	UNCERTAIN|UNCLEAR|NO	Particular form of RCD that occurs in strictly physiological scenarios, i.e., it does not relate to perturbations of homeostasis and hence does not occur in the context of failing adaptation to stress		UMBRELLA	NOT-L1	UNCERTAIN	UNCLEAR	NO	Apoptosis	10.1038/s41388-018-0180-9	KPNB1 inhibition disrupts proteostasis and triggers unfolded protein response-mediated apoptosis in glioblastoma cells	KPNB1 inhibition disrupts proteostasis and triggers apoptosis in glioblastoma cells through UPR-mediated deregulation of Bcl-2 family members.	46	1	2018	found	FALSE	NO	UNCERTAIN	UNCLEAR	NO|UNCERTAIN|UNCLEAR	NOT_NEEDED	NOT_NEEDED	NOT_NEEDED	KPNB1 inhibition disrupts proteostasis and triggers apoptosis in glioblastoma cells through UPR-mediated deregulation of Bcl-2 family members.	abstract_no_link	AGREED_LABEL_ABSTRACT	INSUFFICIENT	NOT_NEEDED	NOT_NEEDED	NOT_NEEDED	NOT_NEEDED	NOT_NEEDED	NOT_NEEDED
KRABD5	Autophagy	Autophagy	L5	L5 Generic/umbrella/taxon	iLIR	B	1	curated	ilir_curated		3	CT3	Q7Z2F6-2	ENSG00000197302			valid	protein_coding	ET4	1 sources, LLM: UNCLEAR	UNCLEAR	LITERATURE_NOT_FOUND	0	DATABASE_ONLY	0	UNCLEAR	NOT_RECOVERED	DATABASE_ONLY		RCD002	Autophagy	4790 rows; 4634 unique genes	CELLULAR_PROCESS		RELATED_TO	DISAMBIGUATE	Do not treat generic autophagy as death; map death claims to autophagy-dependent cell death when evidence meets that definition. [2]	Executioner	Lysosomal self-digestion and cellular recycling	ATG proteins, LC3, Beclin-1, p62/SQSTM1	Debnath et al. (2023) Nat Rev Mol Cell Biol 24:560–575 [36864290]; Galluzzi et al. (2018) [29362479]	Mizushima et al. (2011) Annu Rev Cell Dev Biol 27:107–132 [21801009]										none	NA	NA	NA	NA						NA	UNCERTAIN	UNCLEAR	NO	UNCERTAIN|UNCLEAR|NO	Self-digestion process where cells degrade their own components through lysosomes. Phagocytic biological process essential for maintaining cell function and homeostasis.	ATG proteins, LC3, Beclin-1, p62/SQSTM1	CELLULAR_PROCESS	NOT-L1	UNCERTAIN	UNCLEAR	NO	None	10.1016/j.cell.2023.11.044	Cell death.	Cell death supports development and homeostasis by removing damaged or obsolete cells, and imbalances in cell death can promote disease, with potential therapies to address imbalances in cancer and other diseases.	792	1	2024	found	FALSE	NO	UNCERTAIN	UNCLEAR	NO|UNCERTAIN|UNCLEAR	NOT_NEEDED	NOT_NEEDED	NOT_NEEDED	Cell death supports development and homeostasis by removing damaged or obsolete cells, and imbalances in cell death can promote disease, with potential therapies to address imbalances in cancer and other diseases.	abstract_no_link	AGREED_LABEL_ABSTRACT	INSUFFICIENT	NOT_NEEDED	NOT_NEEDED	NOT_NEEDED	NOT_NEEDED	NOT_NEEDED	NOT_NEEDED
KRAS	Anoikis	Anoikis	L2	L2 Subtypes	NCBI_Gene;iPCD;Elicit_Phase3	B;E	3	ai_extracted	ipcd_curated;ncbi_gene_esearch		3	CT3	P01116	ENSG00000133703		REGULATOR	valid	protein_coding	ET3	2 sources, LLM: UNCLEAR	UNCLEAR	40736275;39154969;39001498;37370756;37318595;33294017;31545494;31320708;31198853;31062644;28923859;28803777;28604746;27437872;26585400;25382057;24890125;24361067;24111856;22952425;22699621;22593443;22049925;21941369;17710156;14647415;11175317;10769035	28	CO_OCCURRENCE	1854	UNCLEAR	41813904;41596231;41212415;41683716;41902322;42233520;41530460;42038028;41332218;41065893;41488744;42279434;42078018;41187171;41588419;41184320;39253230;39154969;41716019;41823537	CO_OCCURRENCE	14576773; 28223935; 38213716; 40612108; 39154969; 38274727	RCD013	Anoikis	488 rows; 488 unique genes	CONTEXTUAL_PROGRAM	RCD001	CONTEXTUAL_INSTANCE_OF	PROVISIONAL	Keep as detachment-context death; do not assume a single execution mechanism.	Executioner	Apoptosis triggered by ECM detachment	Integrins, BCL-2 family, FAK	Frisch & Francis (1994) J Cell Biol 124:619–626 [8106557]; Galluzzi et al. (2018) [29362479]	Paoli et al. (2013) Biochim Biophys Acta 1833:3481–3498 [23830918]	PROMOTES	PARTIAL	PHARMACOLOGICAL	Thus our study substantiated the possible antimetastatic effect of MLL by inducing anoikis in MCF-7 cells by activation of caspase 9 and proapoptotic Bax/Bad by blockage of FN mediated integrin/FAK signaling and partly by activation of p38 MAPK.	10.3389/fphar.2017.00034	Morus alba Leaf Lectin (MLL) Sensitizes MCF-7 Cells to Anoikis by Inhibiting Fibronectin Mediated Integrin-FAK Signaling through Ras and Activation of P38 MAPK	J. Saranya, G. Shilpa, K. Raghu, S. Priya	Frontiers in Pharmacology	2017	genuine	NA	NA	NA	NA						NA	REGULATOR	PROTECTS	YES	REGULATOR|PROTECTS|YES	Specific variant of intrinsic apoptosis initiated by the loss of integrin-dependent anchorage	Integrins, BCL-2 family, FAK	SUBTYPE	NOT-L1	UNCERTAIN	UNCLEAR	NO	Apoptosis	10.3390/cells11142183	Crucial Role of Oncogenic KRAS Mutations in Apoptosis and Autophagy Regulation: Therapeutic Implications	KRAS mutations in cancer cells suppress apoptosis and autophagy, leading to poor prognosis and resistance to anti-cancer drugs, offering potential therapeutic approaches for CRCs harboring KRAS mutations.	91	1	2022	found	TRUE	NO	UNCERTAIN	UNCLEAR	NO|UNCERTAIN|UNCLEAR	UNCLEAR||	CONSENSUS||	OUT_OF_CONTEXT||	Not mentioned (the abstract does not provide a specific sentence linking a gene to anoikis beyond the mention of Ras); Thus our study substantiated the possible antimetastatic effect of MLL by inducing anoikis in MCF-7 cells by activation of caspase 9 and proapoptotic Bax/Bad by blockage of FN mediated integrin/FAK signaling and partly by activation of p38 MAPK.; - SIRT3: plays a crucial role in c	verbatim	UNIFORM_PIPELINE		UNCLEAR	UNCLEAR	UNCERTAIN	UNCLEAR	OUT_OF_CONTEXT	OUT_OF_CONTEXT
KRAS	Apoptosis	Apoptosis	L1	L1 Modalities	FerrDB;NCBI_Gene;Rodrigues2025;iPCD;MSigDB;Elicit_Phase3;XDeathDB	A;B;E	7	ai_extracted	ferrdb_v3;ipcd_curated;ncbi_gene_esearch;pubmed_boolean;ferrdb_v3;rcddb_matched;msigdb_GOBP_NEGATIVE_REGULATION_OF_NEURON_APOPTOTIC_PROCESS;msigdb_GOBP_NEURON_APOPTOTIC_PROCESS;msigdb_GOBP_REGULATION_OF_NEURON_APOPTOTIC_PROCESS		4	CT2	P01116	ENSG00000133703	mixed	UNCERTAIN	valid	protein_coding	ET1	4 sources	NEEDS_LITERATURE	42511582;42510824;42507688;42496828;42449579;42442343;42435136;42393724;42379010;42353275;42352466;42352443;42336821;42336260;42320625;42320583;42320085;42319820;42301529;42298062;42288239;42285190;42261691;42253200;42233520;42229377;42223165;42208750;42198400;42196783;42192870;42190605;42183221;42179784;42178460;42178060;42144204;42136225;42135763;42126708;42121400;42119450;42106428;42092163;42069672;42055441;42055428;42048033;42031711;42030708;42022035;42001589;41998662;41993359;41969551;41965814;41963291;41951768;41943422;41942421;41928324;41899524;41891990;41886492;41882965;41847650;41841523;41825157;41821004;41797969;41756757;41754871;41744792;41739318;41736662;41734627;41731205;41726934;41722442;41721933;41719920;41697749;41692243;41684514;41638869;41635813;41620400;41594446;41593801;41584360;41581643;41581311;41580703;41574609;41560327;41555212;41553124;41543339;41542622;41540528	2073	MECHANISTIC	51338	CONFIRMED	42448954;42507688;42298062;42190605;42135763;42048033;42379010;42344933;42511582;42320085;42319820;41841523;42327712;42126708;42144204;42119450;42320625;42393724	MECHANISTIC	31935369; 28320962	RCD001	Apoptosis	6229 rows; 5897 unique genes	CORE_RCD_FORM		ROOT	CANONICAL	Keep as parent; roll intrinsic and extrinsic apoptosis upward only for broad reporting. [2, 3]	Executioner	Programmed cell death with shrinkage, chromatin condensation, DNA fragmentation	Caspases (3,8,9), BCL-2 family, cytochrome c	Elmore (2007) Toxicol Pathol 35:495–516 [17562483]; Galluzzi et al. (2018) Cell Death Differ 25:486–541 [29362479]	Taylor et al. (2008) Nat Rev Mol Cell Biol 9:231–241 [18073771]	UNCLEAR	NOT_TESTED								association_only	103	40	63	4	We found that Src tyrosine kinase augments taxotere-induced apoptosis by enhancing Bcl-2 expression and phosphorylation.	DIRECT_EXPERIMENTAL	REGULATOR	PROMOTES	MEDIUM	0.25	REGULATOR	PROTECTS	YES	REGULATOR|PROTECTS|YES	Programmed cell death characterized by cell shrinkage, chromatin condensation, and DNA fragmentation. Autonomous cell lysis without causing inflammation, involved in life and death balance of tumor cells.	Caspases (3,8,9), BCL-2 family, cytochrome c	EXECUTIONER	L1-ELIGIBLE	REGULATOR	PROTECTS	YES	Apoptosis	10.3390/cells11142183	Crucial Role of Oncogenic KRAS Mutations in Apoptosis and Autophagy Regulation: Therapeutic Implications	KRAS mutations in cancer cells suppress apoptosis and autophagy, leading to poor prognosis and resistance to anti-cancer drugs, offering potential therapeutic approaches for CRCs harboring KRAS mutations.	91	1	2022	found	FALSE	YES	UNCERTAIN	UNCLEAR	YES|UNCERTAIN|UNCLEAR	NOT_NEEDED	NOT_NEEDED	NOT_NEEDED	We found that Src tyrosine kinase augments taxotere-induced apoptosis by enhancing Bcl-2 expression and phosphorylation.	deep_best_sentence	AGREED_LABEL_ABSTRACT	INSUFFICIENT	NOT_NEEDED	NOT_NEEDED	NOT_NEEDED	NOT_NEEDED	NOT_NEEDED	NOT_NEEDED
KRAS	Autophagy	Autophagy	L5	L5 Generic/umbrella/taxon	HAMdb;NCBI_Gene;Rodrigues2025;iPCD;Elicit_Phase3	A;B;E	5	ai_extracted	hamdb_curated;ipcd_curated;ncbi_gene_esearch;pubmed_boolean;ferrdb_v3;rcddb_matched		4	CT2	P01116	ENSG00000133703		REGULATOR	valid	protein_coding	ET1	4 sources	NEEDS_CONTEXT	42514260;42425873;42402611;42392864;42373267;42345610;42284543;42253181;42226008;42226005;42190605;42137389;42135763;42114191;42089053;41982125;41944287;41928324;41894401;41867622;41825157;41761573;41721933;41709591;41702399;41630427;41617393;41545339;41525104;41453624;41453423;41452570;41450005;41408407;41401795;41323424;41279975;41229498;41173051;41169274;41134578;41053651;40964044;40886852;40848971;40819104;40816286;40805153;40804316;40784600;40756996;40661191;40629071;40597437;40588478;40527836;40526688;40502772;40479744;40404099;40400715;40354360;40330698;40290881;40269157;40237046;40233000;40055523;40050379;40012379;39979271;39941877;39932818;39925900;39923858;39870235;39811821;39799269;39793045;39762686;39535169;39531951;39421280;39389340;39388269;39360581;39352477;39324871;39311027;39310106;39276914;39213022;39199205;39057088;39031216;38908617;38726124;38660270;38612567;38582394	425	CONTEXT_GAP	14228	NEEDS_CONTEXT	42514260;42392864;42373267;42190605;42226008;42135763;42425873;42402611;42253181;42114191;41944287;42226005;42284543;41894401;42345610;41982125;41928324;41877819	CONTEXT_GAP	30692209; 26677873; 28106883; 23959381; 27068336; 31213134; 29956571; 35761360; 22185891; 35541921; 26802026; 38842946; 30318510; 29561705; 38232465; 39932818; 27444698	RCD002	Autophagy	4790 rows; 4634 unique genes	CELLULAR_PROCESS		RELATED_TO	DISAMBIGUATE	Do not treat generic autophagy as death; map death claims to autophagy-dependent cell death when evidence meets that definition. [2]	Executioner	Lysosomal self-digestion and cellular recycling	ATG proteins, LC3, Beclin-1, p62/SQSTM1	Debnath et al. (2023) Nat Rev Mol Cell Biol 24:560–575 [36864290]; Galluzzi et al. (2018) [29362479]	Mizushima et al. (2011) Annu Rev Cell Dev Biol 27:107–132 [21801009]	PROMOTES	YES	GENETIC_PERTURBATION	Autophagy ablation was synthetically lethal during Lkb1-deficient lung tumorigenesis in both tumor initiation and tumor growth.; - "Deletion of autophagy-related 7 (ATG7) by genome editing completely blocked macroautophagy in several tumor lines with oncogenic mutations in KRAS but did not inhibit cell proliferation in vitro or tumorigenesis in vivo." - "ATG7 is essential for the formation of the ATG5-ATG12 and LC3-PE conjugates, both of which are required for autophagosome assembly." - "Loss of ATG7 did not impact tumor initiation or growth in vivo either in the polyclonal population or in monoclonal A549 cell lines." - "ATG7-deficient cells were unable to form any visible colonies when deprived of serum and amino acids for 3 d followed by a 2-d recovery period." - "ATG7 knockout did not sensitize cells to irradiation or to several anticancer agents tested."; - KRAS: Autophagy is required for full development of KRAS-driven cancers. - p53: Loss of autophagy does not block tumor development in tumors with oncogenic KRAS and deletion of p53. - PTEN: Autophagy-deficient tumors can form in the total absence of PTEN.; - "Autophagy inhibition has been proposed for treatment of KRAS-driven cancer, but this strategy resulted in a protumorigenic feedback loop that activated TBK1 and induced PD-L1 expression." - "Using a mouse model of cerulein-induced pancreatitis, we found that loss of autophagy by deletion of Atg5 enhanced activation of the IκB kinase (IKK)-related kinase TBK1 in vivo, associated with increased neutrophil and T-cell infiltration and PD-L1 upregulation." - "Consistent with this observation, pharmacologic or genetic inhibition of autophagy in pancreatic ductal adenocarcinoma cells, including suppression of the autophagy receptors NDP52 or p62, prolonged TBK1 activation and increased expression of CCL5, IL6, and several other T-cell and neutrophil chemotactic cytokines in vitro."; Recent research has shown that some cancer cells, particularly those driven by the K-Ras oncogene, also depend on elevated levels of autophagy for survival even in the absence of external stressors.; This study provides evidence that BRAF oncogene induces the expression of key autophagic markers, like LC3 and BECN1 in colorectal tumor cells.; PIKfyve inhibition caused lysosomal dysfunction, reduced autophagic flux, and led to the accumulation of autophagy-related proteins.	10.1101/gad.320481.118; 10.1073/pnas.1515617113; 10.1038/cdd.2016.120; 10.1158/2326-6066.CIR-15-0235; 10.18632/oncotarget.384; 10.18632/oncotarget.6942; 10.1158/0008-5472.CAN-24-1757	Autophagy modulates lipid metabolism to maintain metabolic flexibility for Lkb1-deficient Kras-driven lung tumorigenesis; Macroautophagy is dispensable for growth of KRAS mutant tumors and chloroquine efficacy; PTEN deficiency permits the formation of pancreatic cancer in the absence of autophagy; Autophagy inhibition dysregulates TBK1 signaling and promotes pancreatic inflammation; Targeting Autophagy Addiction in Cancer; BRAF associated autophagy exploitation: BRAF and autophagy inhibitors synergise to efficiently overcome resistance of BRAF mutant colorectal cancer cells; Concurrent Inhibition of the RAS-MAPK Pathway and PIKfyve is a Therapeutic Strategy for Pancreatic Cancer	Vrushank Bhatt, Khoosheh Khayati, Z. Hu, Amy T. Lee, Wali Kamran, Xiaoyang Su, J. Y. Guo; Christina H. Eng, Zuncai Wang, Diane Tkach, L. Toral‐Barza, Savuth Ugwonali, Shanming Liu, S. Fitzgerald, Elizabeth L. George, Elizabeth Frias, Nadire R. Cochran, Rowena de Jesus, Gregory McAllister, G. Hoffman, Kevin Bray, LuAnna Lemon, J. Lucas, V. Fantin, R. Abraham, Leon O. Murphy, B. Nyfeler; M. Rosenfeldt, J. O'prey, L. Flossbach, C. Nixon, J. Morton, O. Sansom, K. Ryan; Shenghong Yang, Y. Imamura, Russell W. Jenkins, I. Canadas, Shunsuke Kitajima, Amir Aref, Arthur L. Brannon, E. Oki, Adam B. Castoreno, Zehua Zhu, Tran C Thai, Jacob B. Reibel, Z. Qian, S. Ogino, Kwok-kin Wong, H. Baba, Alec C. Kimmelman, M. P. di Magliano, D. Barbie; J. Mancias, Alec C. Kimmelman; M. Goulielmaki, E. Koustas, Eirini Moysidou, Margarita Vlassi, T. Sasazuki, S. Shirasawa, G. Zografos, E. Oikonomou, A. Pintzas; Jonathan M. DeLiberty, Mallory K Roach, Clint A. Stalnecker, Ryan Robb, Elyse G Schechter, Noah L. Pieper, Khalilah E. Taylor, Lily M Pita, Run-Wei Yang, Scott Bang, Kristina Drizyte-Miller, Sarah E. Ackermann, Sheila R Nicewarner Peña, E. Baldelli, Sophia M. Min, D. Drewry, Emanuel F. Petricoin, John P Morris, C. Der, Adrienne D. Cox, Kirsten L. Bryant	Genes & Development; Proceedings of the National Academy of Sciences of the United States of America; Cell Death and Differentiation; Cancer immunology research; OncoTarget; OncoTarget; Cancer Research	2019; 2015; 2017; 2016; 2011; 2016; 2025	genuine	NA	NA	NA	NA						NA	UNCERTAIN	UNCLEAR	NO	UNCERTAIN|UNCLEAR|NO	Self-digestion process where cells degrade their own components through lysosomes. Phagocytic biological process essential for maintaining cell function and homeostasis.	ATG proteins, LC3, Beclin-1, p62/SQSTM1	CELLULAR_PROCESS	NOT-L1	REGULATOR	PROTECTS	YES	Autophagy	10.3390/cells11142183	Crucial Role of Oncogenic KRAS Mutations in Apoptosis and Autophagy Regulation: Therapeutic Implications	KRAS mutations in cancer cells suppress apoptosis and autophagy, leading to poor prognosis and resistance to anti-cancer drugs, offering potential therapeutic approaches for CRCs harboring KRAS mutations.	91	1	2022	found	TRUE	NO	UNCERTAIN	UNCLEAR	NO|UNCERTAIN|UNCLEAR	CONSENSUS||	DEEPSEEK||	CONSENSUS||	Autophagy ablation was synthetically lethal during Lkb1-deficient lung tumorigenesis in both tumor initiation and tumor growth.; - "Deletion of autophagy-related 7 (ATG7) by genome editing completely blocked macroautophagy in several tumor lines with oncogenic mutations in KRAS but did not inhibit cell proliferation in vitro or tumorigenesis in vivo." - "ATG7 is essential for the formation of the	verbatim	UNIFORM_PIPELINE		REGULATOR	PROTECTS	UNCERTAIN	UNCLEAR	REGULATOR	PROTECTS
KRAS	Autosis	Autosis	L2	L2 Subtypes	RCDdb	B	1	curated	rcddb_curated	21300795;22509024;26056141	3	CT3	P01116	ENSG00000133703			valid	protein_coding	ET4	1 sources, LLM: UNCLEAR	UNCLEAR	36765914	1	INSUFFICIENT_DATA	51	UNCLEAR	42074609;42063579;36765914;39831754;37313458;41112767;41340874;39575251;41588481;41211507;40487273;41096647;38473963;40563525;37397502;38203246;39834939;30728461;30089222;33233671	CO_OCCURRENCE		RCD004	Autosis	1183 rows; 1105 unique genes	SUBTYPE	RCD006	SPECIALIZED_INSTANCE_OF	PROVISIONAL	Retain separately but link to autophagy-dependent cell death; do not automatically inherit evidence.	Executioner	Autophagy-dependent death requiring Na/K-ATPase	Na/K-ATPase, Beclin-1, ATG5/7	Liu et al. (2013) Proc Natl Acad Sci USA 110:20364–20371 [24277826]	Depierre et al. (2024) Cell Death Dis 15:429 [38796484]										none	NA	NA	NA	NA						NA	UNCERTAIN	UNCLEAR	NO	UNCERTAIN|UNCLEAR|NO	A specific instance of autophagy-dependent cell death that critically relies on the plasma membrane Na + /K + -ATPase	Na/K-ATPase, Beclin-1, ATG5/7	SUBTYPE	NOT-L1	UNCERTAIN	UNCLEAR	NO	None (not autosis)	10.3390/cells11142183	Crucial Role of Oncogenic KRAS Mutations in Apoptosis and Autophagy Regulation: Therapeutic Implications	KRAS mutations in cancer cells suppress apoptosis and autophagy, leading to poor prognosis and resistance to anti-cancer drugs, offering potential therapeutic approaches for CRCs harboring KRAS mutations.	91	1	2022	found	FALSE	NO	UNCERTAIN	UNCLEAR	NO|UNCERTAIN|UNCLEAR	NOT_NEEDED	NOT_NEEDED	NOT_NEEDED	KRAS mutations in cancer cells suppress apoptosis and autophagy, leading to poor prognosis and resistance to anti-cancer drugs, offering potential therapeutic approaches for CRCs harboring KRAS mutations.	abstract_no_link	AGREED_LABEL_ABSTRACT	INSUFFICIENT	NOT_NEEDED	NOT_NEEDED	NOT_NEEDED	NOT_NEEDED	NOT_NEEDED	NOT_NEEDED
KRAS	Cellular senescence	Cellular senescence	L4	L4 Functional/contextual	GO;NCBI_Gene;Elicit_Phase3	B;E	3	ai_extracted	go_GO:0090398;msigdb_GOBP_CELLULAR_SENESCENCE;ncbi_gene_esearch		3	CT3	P01116	ENSG00000133703		REGULATOR	valid	protein_coding	ET2	3 sources	NEEDS_CONTEXT	41962627;41879050;41841454;41743739;41634464;41555212;41413247;41347893;41296563;40618341;40441253;40134951;39871113;39765696;39361216;38033342;37268395;37267954;37035141;35477123;34183390;34001634;33931882;33649045;33414460;32896589;32554750;32434991;32410828;32307741;31576556;31133044;30848214;30655555;30614183;30573629;30130254;30003124;29247004;28948203;28892048;27482104;27451122;27141064;26904954;26677227;25622904;25461770;25188864;24618719;23904845;23535008;23408353;23174937;23168260;22964484;22654667;22359342;20972333;20473920;19723919;19421407;17706954;17251932;11208819	65	CONTEXT_GAP	10278	NEEDS_CONTEXT	41962627;41841454;41506499;41819537;41865130;41555212;42318080;41332325;41942468;41413247;42292428;41522514;42105224;41743739;41675059;42289929;41915085;41986348;41752931	CONTEXT_GAP	34709885; 37292988; 22654667; 20972333	RCD014	Cellular senescence	482 rows; 482 unique genes	CELL_FATE_PROGRAM		RELATED_TO	CANONICAL_NONDEATH	Retain for provenance but exclude from a strict death-mechanism heatmap. [2]	Functional	Stable cell cycle arrest with metabolic activity; SASP secretion	p53, p16, p21, SASP factors	Campisi (2013) Annu Rev Physiol 75:685–705 [23140366]; Galluzzi et al. (2018) [29362479]		PROMOTES	YES	GENETIC_PERTURBATION	- "We demonstrate that these cells emerge in response to concurrent activation of AKT, JNK, and DNA damage response pathways within transformed tissue." - "Reducing Akt levels in KRAS TP53 PTEN APC hindguts eliminated Dap/p21 expression, demonstrating that AKT signaling has a conserved role in inducing Dap/p21 expression during transformation." - "Knockdown of the Drosophila JNK ortholog basket (bsk) resulted in the complete elimination of both nuclear Dap/p21 and H3K9me3 as well as broad induction of cytoplasmic Dap/p21, suggesting that JNK signaling is required for Dap/p21 nuclear localization and senescence." - "Reducing AKT levels in KRAS TP53 PTEN APC transformed hindguts resulted in a complete loss of γ-H2AV signal, demonstrating that AKT activity is required to activate DDR." - "The emergence of senescent cells in KRAS TP53 PTEN APC transformed epithelium, which includes coactivation of RAS/MAPK and PI3K pathways and loss of p53 function, a commonly observed genetic landscape in multiple tumor types."	10.1101/2023.05.15.540869	Senescent cells and macrophages cooperate through a multi-kinase signaling network to promote intestinal transformation in Drosophila	Ishwaree Datta, Erdem Bangi	bioRxiv	2023	genuine	NA	NA	NA	NA						NA	REGULATOR	PROMOTES	YES	REGULATOR|PROMOTES|YES	Irreversible loss of proliferative potential associated with specific morphological and biochemical features, including the senescence-associated secretory phenotype (SASP). Cellular senescence does not constitute a form of RCD	p53, p16, p21, SASP factors	FUNCTIONAL	NOT-L1	UNCERTAIN	UNCLEAR	NO	Apoptosis	10.3390/cells11142183	Crucial Role of Oncogenic KRAS Mutations in Apoptosis and Autophagy Regulation: Therapeutic Implications	KRAS mutations in cancer cells suppress apoptosis and autophagy, leading to poor prognosis and resistance to anti-cancer drugs, offering potential therapeutic approaches for CRCs harboring KRAS mutations.	91	1	2022	found	TRUE	NO	UNCERTAIN	UNCLEAR	NO|UNCERTAIN|UNCLEAR	DEEPSEEK||	DEEPSEEK||	OUT_OF_CONTEXT||	The cellular senescence program is characterized by permanent cell-cycle withdrawal through the induction of cyclin-dependent kinase inhibitors like p21 and p16, encoded by p21 (CDKN1A) and p16 (CDKN2A), respectively.; - "We demonstrate that these cells emerge in response to concurrent activation of AKT, JNK, and DNA damage response pathways within transformed tissue." - "Reducing Akt levels in KR	verbatim	UNIFORM_PIPELINE		REGULATOR	PROMOTES	REGULATOR	PROMOTES	OUT_OF_CONTEXT	OUT_OF_CONTEXT
KRAS	Entosis	Entotic cell death	L1	L1 Modalities	iPCD;Elicit_Phase3	B;E	2	ai_extracted	ipcd_curated		3	CT3	P01116	ENSG00000133703		MARKER	valid	protein_coding	ET3	1 sources, LLM: NEEDS_CONTEXT	NEEDS_CONTEXT	32350415;25342563;25342560	3	CONTEXT_GAP	162	UNCLEAR	41090729;40723152;41097700;40162055;40900810;38565900;39529832;38553457;39949740;38429285;41355903;37790755;38449300;39567584;40375296;37511762;37637068;38250814;36960682;39182081	CO_OCCURRENCE	32350415	RCD023	Entosis	98 rows; 77 unique genes	CORE_RCD_FORM		ROOT	CANONICAL	Use entotic cell death as the canonical concept name. [2]	Executioner	Cell-in-cell cannibalism; one cell engulfing and killing another	Rho/ROCK, actomyosin, E-cadherin	Overholtzer et al. (2007) Cell 131:966–979 [18045538]; Galluzzi et al. (2018) [29362479]	Das et al. (2025) Adv Exp Med Biol [41004086]	PROMOTES	NOT_TESTED	GENETIC_PERTURBATION							genuine	NA	NA	NA	NA						NA	REGULATOR	PROMOTES	YES	REGULATOR|PROMOTES|YES	A type of RCD that originates from actomyosin-dependent cell-in-cell internalization (entosis) and is executed by lysosomes	Rho/ROCK, actomyosin, E-cadherin	EXECUTIONER	L1-ELIGIBLE	UNCERTAIN	UNCLEAR	NO	Apoptosis/Autophagy (not Entotic cell death)	10.3390/cells11142183	Crucial Role of Oncogenic KRAS Mutations in Apoptosis and Autophagy Regulation: Therapeutic Implications	KRAS mutations in cancer cells suppress apoptosis and autophagy, leading to poor prognosis and resistance to anti-cancer drugs, offering potential therapeutic approaches for CRCs harboring KRAS mutations.	91	1	2022	found	FALSE	NO	UNCERTAIN	UNCLEAR	NO|UNCERTAIN|UNCLEAR	CONSENSUS||	OUT_OF_CONTEXT||	CONSENSUS||	- TP53 mutations are significantly associated with entosis in PDAC tissues. - KRAS amplification is significantly associated with entosis in PDAC tissues. - MYC amplification is significantly associated with entosis in PDAC tissues.	verbatim	DELTA_ADJUDICATED		UNCERTAIN	UNCLEAR	OUT_OF_CONTEXT	OUT_OF_CONTEXT	UNCERTAIN	UNCLEAR
KRAS	Ferroptosis	Ferroptosis	L1	L1 Modalities	FerrDB;NCBI_Gene;RCDdb;Rodrigues2025;iPCD;Elicit_Phase3	A;B;E	6	ai_extracted	ferrdb_v3;ipcd_curated;ncbi_gene_esearch;pubmed_boolean;ferrdb_v3;rcddb_matched;rcddb_curated	26157704	4	CT2	P01116	ENSG00000133703	mixed	REGULATOR	valid	protein_coding	ET1	Multi-database consensus + RCDdb	NEEDS_LITERATURE	42468991;42448954;42440056;42292468;42284540;42209194;42208840;42208358;42202783;42178060;42144687;42137389;42131338;42098074;42053430;41998662;41987491;41963291;41935249;41932308;41841454;41722660;41719920;41680845;41676738;41643307;41635813;41580038;41570982;41545339;41542512;41507340;41503677;41422226;41346241;41303512;41259792;41232353;41219185;41154625;41049726;40991294;40963614;40885716;40867923;40826718;40819740;40766571;40731111;40712392;40623467;40603797;40569151;40503938;40466554;40443016;40405284;40390765;40262052;40235976;40198901;40040635;39979271;39920793;39808407;39751855;39657309;39643712;39626178;39531951;39527862;39501138;39368770;39360581;39317105;39201357;39191757;39127339;39094577;38979294;38956060;38949950;38908617;38902759;38891084;38774924;38765024;38758860;38738528;38660270;38621136;38593589;38593415;38523537;38382379;38314086;38287825;38286198;38277141;38268915	169	LITERATURE_GAP	5351	CONFIRMED	42448954;42292468;42144687;41998662;42178060;42440056;42098074;42208358;42053430;42468991;41580038;42012504;41841454;41570982	MECHANISTIC	37080964; 42542042; 39527862; 37910602; 41193800; 35433479; 39643712; 38774924; 42448954; 34434214	RCD003	Ferroptosis	1811 rows; 1724 unique genes	CORE_RCD_FORM		ROOT	CANONICAL	Retain as an independent core RCD form. [2]	Executioner	Iron-dependent lipid peroxide accumulation	GPX4, SLC7A11, ACSL4, iron	Dixon et al. (2012) Cell 149:1060–1072 [22632970]; Stockwell et al. (2017) Cell 171:273–285 [28985560]		PROTECTS	NO	GENETIC_PERTURBATION	inhibiting EGFR, KRAS, or BRAF drove resistance to cystine deprivation-induced ferroptosis in cancer cells harboring each driver mutation.; Mechanistically, the G12Ci resistant cells exhibited reactivation of MAPK signaling, which repressed SOX2-mediated expression of cystine transporter SLC7A11 and iron exporter SLC40A1. Consequently, the low intracellular GSH level but high iron content engendered hypersensitivity of these resistant tumors to ferroptosis inducers. Ectopic overexpression of SOX2 or SLC7A11 and SLC40A1 conferred resistance to ferroptosis in the G12Ci resistant cells.; Here, we used In-Cell Western assays combined with an unbiased drug screening to identify the compound N6F11 as a ferroptosis inducer that triggered the degradation of glutathione peroxidase 4 (GPX4), a key ferroptosis repressor, specifically in cancer cells.; - KRAS mutation sensitizes cancer cells to erastin-induced ferroptosis. - NCOA4 promotes ferroptosis by degrading ferritin. - NRF2 and ATM repress ferroptosis by promoting iron storage. - VDAC2 is a marker of ferroptosis-induced mitochondrial dysfunction.; - PPARG is associated with ferroptosis in cataract. - SIRT1 is associated with ferroptosis in cataract. - MDM2 is associated with ferroptosis in cataract. - PTEN is associated with ferroptosis in cataract. - KRAS is associated with ferroptosis in cataract. - SRC is associated with ferroptosis in cataract.	10.1016/j.bbrc.2026.154376; 10.1016/j.redox.2024.103419; 10.1126/scitranslmed.adg3049; 10.3389/fonc.2022.868351; 10.4149/gpb_2024009	Pharmacological blockade of oncogenic MAPK activators drives resistance to cystine deprivation with lipid redox remodeling.; Reactivation of MAPK-SOX2 pathway confers ferroptosis sensitivity in KRASG12C inhibitor resistant tumors; Tumor-specific GPX4 degradation enhances ferroptosis-initiated antitumor immune response in mouse models of pancreatic cancer; Iron Administration Overcomes Resistance to Erastin-Mediated Ferroptosis in Ovarian Cancer Cells; KRAS depletion suppresses ferroptosis and affects Hippo pathway in cataract.	Tomomiki Noda, Hitomi Shirahama, Yuri Tani, Akihiro Tomida; Kai Wang, Xin Zhang, Yufei Fan, Liang Zhou, Yajun Duan, Su Li, Zhongkan Sun, Chunqian Zhang, Haoyu Yang, W. Yuan, Linyuan Peng, Xiaoyu Ma, Siliang Xiang, Tianzhi Wang, Mei Yang, Zhenyuan Zhang, Jiaxuan Wang, Zhongyuan Wang, Minxian Qian; Jingbo Li, Jiao Liu, Zhuan Zhou, Runliu Wu, Xin Chen, Chunhua Yu, Brent R. Stockwell, Guido Kroemer, Rui Kang, D. Tang; A. M. Battaglia, A. Sacco, I. Perrotta, M. C. Faniello, Mariangela Scalise, D. Torella, S. Levi, F. Costanzo, F. Biamonte; Hongda Jiang, Yinggui Yu, Yu Yan	Biochemical and Biophysical Research Communications - BBRC; Redox Biology; Science Translational Medicine; Frontiers in Oncology; General Physiology and Biophysics	2026; 2024; 2023; 2022; 2024	genuine	NA	NA	NA	NA						NA	REGULATOR	PROMOTES	YES	REGULATOR|PROMOTES|YES	A form of RCD initiated by oxidative perturbations of the intracellular microenvironment that is under constitutive control by GPX4 and can be inhibited by iron chelators and lipophilic antioxidants	GPX4, SLC7A11, ACSL4, iron	EXECUTIONER	L1-ELIGIBLE	UNCERTAIN	UNCLEAR	NO	Apoptosis	10.3390/cells11142183	Crucial Role of Oncogenic KRAS Mutations in Apoptosis and Autophagy Regulation: Therapeutic Implications	KRAS mutations in cancer cells suppress apoptosis and autophagy, leading to poor prognosis and resistance to anti-cancer drugs, offering potential therapeutic approaches for CRCs harboring KRAS mutations.	91	1	2022	found	TRUE	YES	REGULATOR	PROMOTES	YES|REGULATOR|PROMOTES	DEEPSEEK||	DEEPSEEK||	OUT_OF_CONTEXT||	FSP1, encoded by the gene apoptosis-inducing factor mitochondria-associated 2 (AIFM2), suppresses ferroptosis by contributing to the regeneration of membrane-embedded antioxidants.; inhibiting EGFR, KRAS, or BRAF drove resistance to cystine deprivation-induced ferroptosis in cancer cells harboring each driver mutation.; Mechanistically, the G12Ci resistant cells exhibited reactivation of MAPK sign	verbatim	UNIFORM_PIPELINE		REGULATOR	PROMOTES	REGULATOR	PROMOTES	OUT_OF_CONTEXT	OUT_OF_CONTEXT
KRAS	Immunogenic cell death	Immunogenic cell death	L4	L4 Functional/contextual	Rodrigues2025;Elicit_Phase3	A;E	2	ai_extracted	pubmed_boolean;ferrdb_v3;rcddb_matched		4	CT2	P01116	ENSG00000133703		REGULATOR	valid	protein_coding	ET4	1 sources, LLM: UNCLEAR	UNCLEAR	42456899;42389908;42383254;42358409;42276707;42178060;41948724;41935249;41797299;41760592;41721933;41719920;41667239;41638924;41542512;41453423;41303512;41273281;41183571;40333779;40330458;39480275;37892935;36619616;35920660;34698902;34330763;33747719;33682329;33643692;33590726;33357452;33338426;32758617;31818506;31558803;30796212;29247826;27135741;26589793	40	CO_OCCURRENCE	6926	UNCLEAR	42437351;42456899;42203774;42383254;42358409;42389908;41797299;42178060;42158287;41667239;42514140;42276707;42131338;41719920;41642174;41760592;41939454;41637523;41273281	CO_OCCURRENCE	39825073; 32758617; 34698902; 41183571; 40330458; 35493093	RCD009	Immunogenic cell death	570 rows; 535 unique genes	CORE_RCD_FORM		ROOT	CANONICAL	Retain independently; its defining feature is immunological consequence rather than a universal upstream mechanism. [2]	Functional	Dying cells expose/release DAMPs activating adaptive immunity	CALR, HMGB1, ATP, HSP70/90	Kroemer et al. (2013) Annu Rev Immunol 31:51–72 [23157435]; Galluzzi et al. (2017) Nat Rev Immunol 17:97–111 [27748397]		PROMOTES	NO	PHARMACOLOGICAL	null (no direct sentence linking gene to Immunogenic cell death); Here, we identified trametinib as an inducer of immunogenic cell death (ICD), and found that it exerts beneficial antitumor effects if used in combination with interleukin (IL)-12 in a Kras-mutant mouse model of spontaneous lung cancer.; RNA sequencing experiments revealed that DHA–dFdC and dFdC differentially impacted genes related to the KRAS, TP53, and inflammatory pathways, and DHA–dFdC enriched for the unfolded protein response (UPR) compared to control, providing insight into DHA–dFdC's potential mechanism of inducing ICD.; When combined with the DNA damage repair inhibitor AZD7648 to enhance immunogenic cell death (ICD), the MPD1-based therapy triggered robust pyroptosis and upregulated ICD markers on tumor cells.	10.1007/s00432-025-06087-z; 10.1016/j.canlet.2020.07.043; 10.1007/s00280-021-04367-2; 10.1016/j.jconrel.2025.114380	Immunogenic dying cells elicit potent anti-tumor T cell immunity against lung metastasis and tumorigenesis; Immunogenic chemotherapy effectively inhibits KRAS-Driven lung cancer.; 4-(N)-Docosahexaenoyl 2’, 2’-Difluorodeoxycytidine Induces Immunogenic Cell Death in Colon and Pancreatic Carcinoma Models as a Single Agent; An in situ immunogenicity-amplifying payload delivery system for immunotherapy of Kirsten rat sarcoma viral oncogene homolog-mutant cancer.	Jiong Deng, Min Hu, Xinyu Meng, Tong Wang, Yifan Wang, Xiaodong Chen, Dongliang Xu, Wei He, Hongjia Zhang, Wenzheng Guo, Bo Jing, Siwei Zhang, Jianhua Xu, Beibei Sun, Xueqian Sun, Tingting Liu, Na Ni, Tongtong Zhang, W. Cui, Xiaoyu Wu, Liping Xia, Feng Yao, Fang Zhang, Jing Du; Dong Wang, Jingjing Cong, Binqing Fu, Xiaohu Zheng, R. Sun, Z. Tian, Haiming Wei; Stephanie Hufnagel, Haiyue Xu, Michael F. Colemam, S. Valdes, Kristyn A. Liu, S. Hursting, Z. Cui; S. Park, Young Seok Cho, Jae-Hyeon Lee, Sang Yoon Kim, Jooho Park, Ha Rin Kim, Y. Byun	Journal of Cancer Research and Clinical Oncology; Cancer Letters; Cancer Chemotherapy and Pharmacology; Journal of Controlled Release	2025; 2020; 2021; 2025	genuine	NA	NA	NA	NA						NA	UNCERTAIN	UNCLEAR	NO	UNCERTAIN|UNCLEAR|NO	A form of RCD that is sufficient to activate an adaptive immune response in immunocompetent hosts	CALR, HMGB1, ATP, HSP70/90	FUNCTIONAL	NOT-L1	UNCERTAIN	UNCLEAR	NO	Apoptosis	10.3390/cells11142183	Crucial Role of Oncogenic KRAS Mutations in Apoptosis and Autophagy Regulation: Therapeutic Implications	KRAS mutations in cancer cells suppress apoptosis and autophagy, leading to poor prognosis and resistance to anti-cancer drugs, offering potential therapeutic approaches for CRCs harboring KRAS mutations.	91	1	2022	found	TRUE	NO	UNCERTAIN	UNCLEAR	NO|UNCERTAIN|UNCLEAR	NOT_NEEDED	NOT_NEEDED	NOT_NEEDED	null (no direct sentence linking gene to Immunogenic cell death); Here, we identified trametinib as an inducer of immunogenic cell death (ICD), and found that it exerts beneficial antitumor effects if used in combination with interleukin (IL)-12 in a Kras-mutant mouse model of spontaneous lung cancer.; RNA sequencing experiments revealed that DHA–dFdC and dFdC differentially impacted genes related	elicit_verbatim	AGREED_LABEL_ABSTRACT	INSUFFICIENT	NOT_NEEDED	NOT_NEEDED	NOT_NEEDED	NOT_NEEDED	NOT_NEEDED	NOT_NEEDED
KRAS	Necroptosis	Necroptosis	L1	L1 Modalities	Rodrigues2025;iPCD;Elicit_Phase3	A;B;E	3	ai_extracted	ipcd_curated;pubmed_boolean;ferrdb_v3;rcddb_matched		4	CT2	P01116	ENSG00000133703		REGULATOR	valid	protein_coding	ET3	2 sources, LLM: UNCLEAR	UNCLEAR	42297776;42276707;41844631;41378489;40819740;40135521;39971907;39324871;38488303;38364984;37621755;37563155;37355668;36600313;34331036;33808549;33230108;32516941;32004572;31918262;31101885;31097354;30486412;29248440;27308510;26097885	26	CO_OCCURRENCE	1923	NEEDS_CONTEXT	42297776;41844631;42038352;41923137;41378489;41995791;42074609;42276707;40971030;40959081;41564176;42172791;41891997;41303584;40427552;41115877;41998299;42253949;40135521	CONTEXT_GAP	42297776	RCD005	Necroptosis	641 rows; 575 unique genes	CORE_RCD_FORM	RCD038	MEMBER_OF	CANONICAL	Independent mechanism within the regulated-necrosis umbrella. [2, 4]	Executioner	Programmed necrosis via RIPK1/RIPK3/MLKL with plasma membrane rupture	RIPK1, RIPK3, MLKL	Sun et al. (2012) Cell 148:213–227 [22265413]; Galluzzi et al. (2018) [29362479]	Vanden Berghe et al. (2014) Nat Rev Mol Cell Biol 15:135–147 [24452471]; Zhang et al. (2022) Semin Cancer Biol [35908574]	PROMOTES	YES	GENETIC_PERTURBATION	- KRAS: Induces type I interferon response that primes cells for necroptosis. - MLKL: Key necroptosis executioner upregulated by KRAS-driven IFN signaling. - ZBP1: Key necroptosis executioner upregulated by KRAS-driven IFN signaling. - RIPK3: Involved in necroptosis, with heterogeneous expression in tumors.	10.1038/s41467-026-73189-8	Oncogenic KRAS-driven type I interferon signalling primes pancreatic cancer for necroptosis	S. Tishina, Alina Dahlhaus, M. Manik, Lejla Mulalić, Janine Murr, M. Kotliar, Hassan Rakhsh-Khorshid, Myrto Kostopoulou, F. Hocher, J. Stroh, Julia Beck, Riley M. Williams, G. G. Balta, Fanyu Liu, Ali T. Abdallah, Christina M. Bebber, Moritz Reese, Jonathan K. M. Lim, Alexander Quaas, J. Brägelmann, Manolis Pasparakis, Filippo Beleggia, Siddharth Balachandran, A. Trauzold, G. Liccardi, Igor Astsaturov, Maximilian Reichert, Ariadne Androulidaki, Silvia von Karstedt	Nature Communications	2026	genuine	NA	NA	NA	NA						NA	UNCERTAIN	UNCLEAR	NO	UNCERTAIN|UNCLEAR|NO	A modality of RCD triggered by perturbations of extracellular or intracellular homeostasis that critically depends on MLKL, RIPK3, and (at least in some settings) on the kinase activity of RIPK1	RIPK1, RIPK3, MLKL	EXECUTIONER	L1-ELIGIBLE	UNCERTAIN	UNCLEAR	NO	Apoptosis	10.3390/cells11142183	Crucial Role of Oncogenic KRAS Mutations in Apoptosis and Autophagy Regulation: Therapeutic Implications	KRAS mutations in cancer cells suppress apoptosis and autophagy, leading to poor prognosis and resistance to anti-cancer drugs, offering potential therapeutic approaches for CRCs harboring KRAS mutations.	91	1	2022	found	TRUE	NO	UNCERTAIN	UNCLEAR	NO|UNCERTAIN|UNCLEAR	NOT_NEEDED	NOT_NEEDED	NOT_NEEDED	- KRAS: Induces type I interferon response that primes cells for necroptosis. - MLKL: Key necroptosis executioner upregulated by KRAS-driven IFN signaling. - ZBP1: Key necroptosis executioner upregulated by KRAS-driven IFN signaling. - RIPK3: Involved in necroptosis, with heterogeneous expression in tumors.	elicit_verbatim	AGREED_LABEL_ABSTRACT	INSUFFICIENT	NOT_NEEDED	NOT_NEEDED	NOT_NEEDED	NOT_NEEDED	NOT_NEEDED	NOT_NEEDED
KRAS	Necrosis	Necrosis	L4	L4 Functional/contextual	NCBI_Gene;Rodrigues2025;Elicit_Phase3	A;B;E	3	ai_extracted	ncbi_gene_esearch;pubmed_boolean;ferrdb_v3;rcddb_matched		4	CT2	P01116	ENSG00000133703		REGULATOR	valid	protein_coding	ET3	2 sources, LLM: UNCLEAR	UNCLEAR	42332796;42325112;42315752;42289532;42272274;42121400;42096087;42048033;42011021;41998662;41928324;41885733;41855192;41622468;41594446;41580038;41560327;41549133;41423272;41378489;41326753;41203116;41104255;41090782;41053651;40983035;40978423;40886777;40885391;40699319;40554852;40506614;40268552;40162113;40143608;40134936;40077848;39983793;39805854;39754821;39705477;39528935;39475375;39465248;39450943;39297408;39202030;39198318;39197916;38953895;38754953;38635803;38545475;38416196;38397192;38296052;38281780;38109477;38084010;37981865;37925508;37758931;37670622;37623004;37463410;37353355;37099199;36923932;36876943;36874031;36611932;36456172;36443441;36326938;36276098;36207911;36147518;36041224;36002896;35936734;35917737;35883626;35511638;35457227;35457111;35260434;35247012;35231860;35204416;34955844;34496878;34356340;34352808;34314488;34137282;34098465;34094923;34094825;34046348;34017064	251	CO_OCCURRENCE	20033	UNCLEAR	42048033;41844631;41503246;41907639;41998662;42096087;42315752;41855192;42042079;41580038;42272274;42145906;41622468;41549133;41853419;42063481;42524029	CO_OCCURRENCE	42297776; 31002007	RCD007	Necrosis	1107 rows; 1092 unique genes	MORPHOLOGY_OR_OUTCOME	RCD038	BROAD_OUTCOME_OF	DISAMBIGUATE	Do not treat as a molecular RCD mechanism; map mechanistically resolved records to child modalities. [4]	Executioner	Cell swelling, membrane rupture, release of cellular contents	ATP depletion, Ca overload (accidental); RIPK1/RIPK3 (programmed)	Kim et al. (2019) Exp Mol Med 51:1–10 [31827074]; Galluzzi et al. (2018) [29362479]	Vanden Berghe et al. (2014) Nat Rev Mol Cell Biol 15:135–147 [24452471]	PROMOTES	YES	GENETIC_PERTURBATION	- KRAS activates the cGAS-STING-TBK1 axis, inducing a type I interferon response that primes PDAC cells for necroptosis. - KRAS-driven IFN signaling induces ISGF3-dependent expression of necroptosis-related genes, including MLKL. - KRAS-induced IFN program sensitizes tumor cells to necroptosis. - KRAS-induced type I IFN production is STING/TBK1-dependent.; Tumor necrosis was associated with higher PD-L1 expression of TC and PD-1 expression of IC. Here we first demonstrate that the presence of necrosis correlates with higher PD-L1 expression of TC and PD-1 expression of IC in LADC.	10.1038/s41467-026-73189-8; 10.1080/0284186X.2019.1598575	Oncogenic KRAS-driven type I interferon signalling primes pancreatic cancer for necroptosis; Tumor necrosis correlates with PD-L1 and PD-1 expression in lung adenocarcinoma	S. Tishina, Alina Dahlhaus, M. Manik, Lejla Mulalić, Janine Murr, M. Kotliar, Hassan Rakhsh-Khorshid, Myrto Kostopoulou, F. Hocher, J. Stroh, Julia Beck, Riley M. Williams, G. G. Balta, Fanyu Liu, Ali T. Abdallah, Christina M. Bebber, Moritz Reese, Jonathan K. M. Lim, Alexander Quaas, J. Brägelmann, Manolis Pasparakis, Filippo Beleggia, Siddharth Balachandran, A. Trauzold, G. Liccardi, Igor Astsaturov, Maximilian Reichert, Ariadne Androulidaki, Silvia von Karstedt; L. Reiniger, Vanda Téglási, O. Pipek, L. Rojkó, T. Glasz, A. Vágvölgyi, I. Kovalszky, M. Gyulai, Z. Lohinai, E. Raso, J. Tímár, B. Döme, Z. Szallasi, J. Moldvay	Nature Communications; Acta oncologica	2026; 2019	genuine	NA	NA	NA	NA						NA	UNCERTAIN	UNCLEAR	NO	UNCERTAIN|UNCLEAR|NO	Accidental and unregulated form of cell death resulting in cell lysis and inflammation. Programmed necrosis regulated by intracellular signal transduction pathways.	ATP depletion, Ca overload (accidental); RIPK1/RIPK3 (programmed)	MORPHOLOGY	NOT-L1	UNCERTAIN	UNCLEAR	NO	Apoptosis	10.3390/cells11142183	Crucial Role of Oncogenic KRAS Mutations in Apoptosis and Autophagy Regulation: Therapeutic Implications	KRAS mutations in cancer cells suppress apoptosis and autophagy, leading to poor prognosis and resistance to anti-cancer drugs, offering potential therapeutic approaches for CRCs harboring KRAS mutations.	91	1	2022	found	TRUE	NO	UNCERTAIN	UNCLEAR	NO|UNCERTAIN|UNCLEAR	NOT_NEEDED	NOT_NEEDED	NOT_NEEDED	- KRAS activates the cGAS-STING-TBK1 axis, inducing a type I interferon response that primes PDAC cells for necroptosis. - KRAS-driven IFN signaling induces ISGF3-dependent expression of necroptosis-related genes, including MLKL. - KRAS-induced IFN program sensitizes tumor cells to necroptosis. - KRAS-induced type I IFN production is STING/TBK1-dependent.; Tumor necrosis was associated with higher	elicit_verbatim	AGREED_LABEL_ABSTRACT	DIFFERENT_VIEW	NOT_NEEDED	NOT_NEEDED	NOT_NEEDED	NOT_NEEDED	NOT_NEEDED	NOT_NEEDED
KRAS	Pyroptosis	Pyroptosis	L1	L1 Modalities	Rodrigues2025;Elicit_Phase3	A;E	2	ai_extracted	pubmed_boolean;ferrdb_v3;rcddb_matched		4	CT2	P01116	ENSG00000133703		REGULATOR	valid	protein_coding	ET4	1 sources, LLM: UNCLEAR	UNCLEAR	42239066;42131338;41183571;39923858;39297408;38229080;37381723;37055935;36605187;36600313;36319832;34331036;33808549;32516941;30061362	15	INSUFFICIENT_DATA	1832	UNCLEAR	41667457;42131338;41923137;42072433;41540224;42038352;41183571;41844631;41273989;41479924;42074609;41545631;41079178;39923858;41933261;41729721;41550359;40904803	CO_OCCURRENCE	30061362; 42239066; 38229080; 35633405; 36319832; 35360412	RCD010	Pyroptosis	641 rows; 618 unique genes	CORE_RCD_FORM	RCD038	MEMBER_OF	CANONICAL	Independent mechanism within the regulated-necrosis umbrella. [2, 4]	Executioner	Caspase-1/gasdermin-mediated lysis	Caspase-1, GSDMD, NLRP3 inflammasome	Shi et al. (2015) Nature 526:660–665 [26375003]; Galluzzi et al. (2018) [29362479]		PROMOTES	YES	EXPRESSION_CORRELATION	Here we demonstrate that protein kinase Cδ (PKCδ) agonism selectively triggers pyroptosis in NF1-deficient cells by exploiting their dependency on KRAS.	10.64898/2026.05.19.726276	Selective Pyroptosis in NF1-Deficient Cells through PKCδ Agonism	Liang Hu, Yuting Tang, Yuan Lin, Jay Pundavela, K. C. Scheffer, A. Schaeper, Tilat A Rizvi, Jianqiang Wu, Yi Zheng, Nancy Ratner	bioRxiv	2026	genuine	NA	NA	NA	NA						NA	UNCERTAIN	UNCLEAR	NO	UNCERTAIN|UNCLEAR|NO	A type of RCD that critically depends on the formation of plasma membrane pores by members of the gasdermin protein family, often (but not always) as a consequence of inflammatory caspase activation	Caspase-1, GSDMD, NLRP3 inflammasome	EXECUTIONER	L1-ELIGIBLE	UNCERTAIN	UNCLEAR	NO	Apoptosis	10.3390/cells11142183	Crucial Role of Oncogenic KRAS Mutations in Apoptosis and Autophagy Regulation: Therapeutic Implications	KRAS mutations in cancer cells suppress apoptosis and autophagy, leading to poor prognosis and resistance to anti-cancer drugs, offering potential therapeutic approaches for CRCs harboring KRAS mutations.	91	1	2022	found	TRUE	NO	UNCERTAIN	UNCLEAR	NO|UNCERTAIN|UNCLEAR	NOT_NEEDED	NOT_NEEDED	NOT_NEEDED	Here we demonstrate that protein kinase Cδ (PKCδ) agonism selectively triggers pyroptosis in NF1-deficient cells by exploiting their dependency on KRAS.	elicit_verbatim	AGREED_LABEL_ABSTRACT	INSUFFICIENT	NOT_NEEDED	NOT_NEEDED	NOT_NEEDED	NOT_NEEDED	NOT_NEEDED	NOT_NEEDED
KREMEN1	Apoptosis	Apoptosis	L1	L1 Modalities	FerrDB;GO	B	2	curated	ferrdb_v3;go_GO:0006915		3	CT3	Q96MU8	ENSG00000183762	unclassified		valid	protein_coding	ET3	2 sources, LLM: NEEDS_CONTEXT	NEEDS_CONTEXT	41807954;40969409;39625239;38839769;35658977;33725258;32125037;31447119;31069116;26206087	10	CONTEXT_GAP	506	NEEDS_CONTEXT	41807954;41307079;40459497;39625239;42089751;40969409;38839769;40227498;42158926;41320970;42140907;39000336;42010706;41805714;40575117;39795613;42042858;41154702;40565084	CONTEXT_GAP		RCD001	Apoptosis	6229 rows; 5897 unique genes	CORE_RCD_FORM		ROOT	CANONICAL	Keep as parent; roll intrinsic and extrinsic apoptosis upward only for broad reporting. [2, 3]	Executioner	Programmed cell death with shrinkage, chromatin condensation, DNA fragmentation	Caspases (3,8,9), BCL-2 family, cytochrome c	Elmore (2007) Toxicol Pathol 35:495–516 [17562483]; Galluzzi et al. (2018) Cell Death Differ 25:486–541 [29362479]	Taylor et al. (2008) Nat Rev Mol Cell Biol 9:231–241 [18073771]										none	NA	NA	NA	NA						NA	REGULATOR	PROMOTES	YES	REGULATOR|PROMOTES|YES	Programmed cell death characterized by cell shrinkage, chromatin condensation, and DNA fragmentation. Autonomous cell lysis without causing inflammation, involved in life and death balance of tumor cells.	Caspases (3,8,9), BCL-2 family, cytochrome c	EXECUTIONER	L1-ELIGIBLE	UNCERTAIN	UNCLEAR	NO	Autophagic cell death (autophagy-dependent cell death)	10.1038/s41420-019-0175-5	Kremen1-induced cell death is regulated by homo- and heterodimerization	Kremen1-induced cell death is regulated by homodimerization and Dickkopf1 binding, with Kremen2 being a potent inhibitor, potentially impacting cancer cell survival and patient survival.	25	1	2019	found	FALSE	NO	UNCERTAIN	UNCLEAR	NO|UNCERTAIN|UNCLEAR	CONSENSUS||	OUT_OF_CONTEXT||	OUT_OF_CONTEXT||	Among dependence receptors (DRs), which induce apoptosis when unbound by their cognate ligands, Kremen1 was initially reported to drive cancer cell death in the absence of DKK1. However, the precise mechanism of Kremen1-induced cell death remains unclear. In this study, we demonstrate that Kremen1 induces cell death with autophagic features, contrasting with the apoptotic process typically associa	abstract	UNIFORM_PIPELINE		UNCERTAIN	UNCLEAR	OUT_OF_CONTEXT	OUT_OF_CONTEXT	OUT_OF_CONTEXT	OUT_OF_CONTEXT
KRI1	Autophagy	Autophagy	L5	L5 Generic/umbrella/taxon	iLIR;Elicit_Phase3	B;E	2	ai_extracted	ilir_curated		3	CT3	H0YH26	ENSG00000129347		REGULATOR	valid	protein_coding	ET3	1 sources, LLM: NEEDS_CONTEXT	NEEDS_CONTEXT	26138676	1	CONTEXT_GAP	38	UNCLEAR	41465363;37903258;40104740;42139339;40130511;38789412;37664790;35173218;40137230;34946818;37921505;40655975;40116042;40238536;37113225;40970386;40853149;38993124;26138676;31237115	CO_OCCURRENCE	26138676	RCD002	Autophagy	4790 rows; 4634 unique genes	CELLULAR_PROCESS		RELATED_TO	DISAMBIGUATE	Do not treat generic autophagy as death; map death claims to autophagy-dependent cell death when evidence meets that definition. [2]	Executioner	Lysosomal self-digestion and cellular recycling	ATG proteins, LC3, Beclin-1, p62/SQSTM1	Debnath et al. (2023) Nat Rev Mol Cell Biol 24:560–575 [36864290]; Galluzzi et al. (2018) [29362479]	Mizushima et al. (2011) Annu Rev Cell Dev Biol 27:107–132 [21801009]	PROTECTS	PARTIAL	GENETIC_PERTURBATION	Through live imaging and biochemical studies, we find that loss of Kri1l causes the accumulation of misfolded proteins and excessive PERK activation-dependent autophagy in HSPCs.	10.1038/cr.2015.81	Mutation of kri1l causes definitive hematopoiesis failure via PERK-dependent excessive autophagy induction	Xiaoe Jia, K. Ma, Tao Xu, Lei Gao, Shuang Wu, Cong Fu, Wenjuan Zhang, Zhizhang Wang, Kaiyu Liu, Mei Dong, Chang-Bin Jing, Chunguang Ren, Z. Dong, Yi Chen, Yi Jin, Qiuhua Huang, Xing Chang, Min Deng, Li Li, L. Luo, Jun Zhu, Yongjun Dang, Hung-Chun Chang, L. Zon, Yi Zhou, Saijuan Chen, Weijun Pan	Cell Research	2015	genuine	NA	NA	NA	NA						NA	UNCERTAIN	UNCLEAR	NO	UNCERTAIN|UNCLEAR|NO	Self-digestion process where cells degrade their own components through lysosomes. Phagocytic biological process essential for maintaining cell function and homeostasis.	ATG proteins, LC3, Beclin-1, p62/SQSTM1	CELLULAR_PROCESS	NOT-L1	UNCERTAIN	UNCLEAR	NO	Apoptosis	10.1016/j.cub.2009.12.032	Cell-Nonautonomous Regulation of C. elegans Germ Cell Death by kri-1	Kri-1 plays a cell-nonautonomous role in regulating C. elegans germ cell death in response to DNA damage, revealing a novel regulatory role for nondying cells.	52	1	2010	found	FALSE	NO	UNCERTAIN	UNCLEAR	NO|UNCERTAIN|UNCLEAR	NOT_NEEDED	NOT_NEEDED	NOT_NEEDED	Through live imaging and biochemical studies, we find that loss of Kri1l causes the accumulation of misfolded proteins and excessive PERK activation-dependent autophagy in HSPCs.	elicit_verbatim	AGREED_LABEL_ABSTRACT	INSUFFICIENT	NOT_NEEDED	NOT_NEEDED	NOT_NEEDED	NOT_NEEDED	NOT_NEEDED	NOT_NEEDED
KRIT1	Apoptosis	Apoptosis	L1	L1 Modalities	FerrDB;GO;MSigDB	B	3	curated	ferrdb_v3;go_GO:0006915;msigdb_GOBP_ENDOTHELIAL_CELL_APOPTOTIC_PROCESS;msigdb_GOBP_EPITHELIAL_CELL_APOPTOTIC_PROCESS;msigdb_GOBP_NEGATIVE_REGULATION_OF_ENDOTHELIAL_CELL_APOPTOTIC_PROCESS;msigdb_GOBP_NEGATIVE_REGULATION_OF_EPITHELIAL_CELL_APOPTOTIC_PROCESS;msigdb_GOBP_REGULATION_OF_EPITHELIAL_CELL_APOPTOTIC_PROCESS		3	CT3	O00522	ENSG00000001631	suppressor		valid	protein_coding	ET3	2 sources, LLM: NEEDS_LITERATURE	NEEDS_LITERATURE	41009024;36719480;31590384;30996251;30252535;29511711;29170092;28441650;24481819;24333164;23533084;20616044;20137949;19755097;16284570;15543491	16	LITERATURE_GAP	524	CONFIRMED	41009024;41618979;40445461;40401429;39740786;39181174;38980708;40890429;41607765;40183484;41896528;42050119;39569520;41584470;41716484;38749536;40927693;38099436;39272999	MECHANISTIC		RCD001	Apoptosis	6229 rows; 5897 unique genes	CORE_RCD_FORM		ROOT	CANONICAL	Keep as parent; roll intrinsic and extrinsic apoptosis upward only for broad reporting. [2, 3]	Executioner	Programmed cell death with shrinkage, chromatin condensation, DNA fragmentation	Caspases (3,8,9), BCL-2 family, cytochrome c	Elmore (2007) Toxicol Pathol 35:495–516 [17562483]; Galluzzi et al. (2018) Cell Death Differ 25:486–541 [29362479]	Taylor et al. (2008) Nat Rev Mol Cell Biol 9:231–241 [18073771]										none	NA	NA	NA	NA						NA	REGULATOR	PROTECTS	YES	REGULATOR|PROTECTS|YES	Programmed cell death characterized by cell shrinkage, chromatin condensation, and DNA fragmentation. Autonomous cell lysis without causing inflammation, involved in life and death balance of tumor cells.	Caspases (3,8,9), BCL-2 family, cytochrome c	EXECUTIONER	L1-ELIGIBLE	REGULATOR	PROTECTS	YES	Apoptosis	10.1016/j.freeradbiomed.2017.11.014	KRIT1 loss-of-function induces a chronic Nrf2-mediated adaptive homeostasis that sensitizes cells to oxidative stress: Implication for Cerebral Cavernous Malformation disease	KRIT1 loss-of-function leads to chronic adaptive redox homeostasis that increases susceptibility to oxidative DNA damage and apoptosis, potentially contributing to Cerebral Cavernous Malformation disease.	82	1	2018	found	FALSE	YES	REGULATOR	PROTECTS	YES|REGULATOR|PROTECTS	NOT_NEEDED	NOT_NEEDED	NOT_NEEDED	Experimental outcomes showed that KRIT1 loss-of-function induces a redox-sensitive sustained upregulation of Nrf2 and Glo1, and a drop in intracellular levels of MG-modified Hsp70 and Hsp27 proteins, leading to a chronic adaptive redox homeostasis that counteracts intrinsic oxidative stress but increases susceptibility to oxidative DNA damage and apoptosis, sensitizing cells to further oxidative c	fetched_verbatim	AGREED_LABEL_ABSTRACT	CONFIRMED	NOT_NEEDED	NOT_NEEDED	NOT_NEEDED	NOT_NEEDED	NOT_NEEDED	NOT_NEEDED
KRIT1	Autophagy	Autophagy	L5	L5 Generic/umbrella/taxon	iLIR	B	1	curated	ilir_curated		3	CT3	C9J718	ENSG00000001631			valid	protein_coding	ET3	1 sources, LLM: NEEDS_CONTEXT	NEEDS_CONTEXT	36831015;34175437;32524569;32524551;32524540;30658464;30161288;27639680;27141412;26575951;26417067	11	CONTEXT_GAP	161	UNCLEAR	41618979;41009024;39740786;40890429;41390120;40927693;36831015;40183484;40115281;38612762;36047808;36232456;41422144;35883785;35898265;36107440;40002766;41476448;38548093	CO_OCCURRENCE		RCD002	Autophagy	4790 rows; 4634 unique genes	CELLULAR_PROCESS		RELATED_TO	DISAMBIGUATE	Do not treat generic autophagy as death; map death claims to autophagy-dependent cell death when evidence meets that definition. [2]	Executioner	Lysosomal self-digestion and cellular recycling	ATG proteins, LC3, Beclin-1, p62/SQSTM1	Debnath et al. (2023) Nat Rev Mol Cell Biol 24:560–575 [36864290]; Galluzzi et al. (2018) [29362479]	Mizushima et al. (2011) Annu Rev Cell Dev Biol 27:107–132 [21801009]										none	NA	NA	NA	NA						NA	REGULATOR	PROMOTES	YES	REGULATOR|PROMOTES|YES	Self-digestion process where cells degrade their own components through lysosomes. Phagocytic biological process essential for maintaining cell function and homeostasis.	ATG proteins, LC3, Beclin-1, p62/SQSTM1	CELLULAR_PROCESS	NOT-L1	UNCERTAIN	UNCLEAR	NO	Apoptosis	10.1016/j.freeradbiomed.2017.11.014	KRIT1 loss-of-function induces a chronic Nrf2-mediated adaptive homeostasis that sensitizes cells to oxidative stress: Implication for Cerebral Cavernous Malformation disease	KRIT1 loss-of-function leads to chronic adaptive redox homeostasis that increases susceptibility to oxidative DNA damage and apoptosis, potentially contributing to Cerebral Cavernous Malformation disease.	82	1	2018	found	FALSE	NO	UNCERTAIN	UNCLEAR	NO|UNCERTAIN|UNCLEAR	DEEPSEEK||	CONSENSUS||	CONSENSUS||	Cerebral cavernous malformation (CCM) or cavernoma is a major vascular disease of genetic origin, whose main phenotypes occur in the central nervous system, and is currently devoid of pharmacological therapeutic strategies. Cavernomas can remain asymptomatic during a lifetime or manifest with a wide range of symptoms, including recurrent headaches, seizures, strokes, and intracerebral hemorrhages.	abstract	UNIFORM_PIPELINE		REGULATOR	PROMOTES	UNCERTAIN	UNCLEAR	UNCERTAIN	UNCLEAR
KRT1	Autophagy	Autophagy	L5	L5 Generic/umbrella/taxon	iLIR	B	1	curated	ilir_curated		3	CT3	P04264	ENSG00000167768			valid	protein_coding	ET4	1 sources, LLM: UNCLEAR	UNCLEAR	42107012;41904508;38402443;36170453;24577098	5	INSUFFICIENT_DATA	686	UNCLEAR	42107012;41904508;41186844;41980920;41345115;41663524;41510076;40011349;38402443;39234585;41642656;41616571;41124422;42111235;41323014;40136442;41639275;42178739;41691674	CO_OCCURRENCE		RCD002	Autophagy	4790 rows; 4634 unique genes	CELLULAR_PROCESS		RELATED_TO	DISAMBIGUATE	Do not treat generic autophagy as death; map death claims to autophagy-dependent cell death when evidence meets that definition. [2]	Executioner	Lysosomal self-digestion and cellular recycling	ATG proteins, LC3, Beclin-1, p62/SQSTM1	Debnath et al. (2023) Nat Rev Mol Cell Biol 24:560–575 [36864290]; Galluzzi et al. (2018) [29362479]	Mizushima et al. (2011) Annu Rev Cell Dev Biol 27:107–132 [21801009]										none	NA	NA	NA	NA						NA	UNCERTAIN	UNCLEAR	NO	UNCERTAIN|UNCLEAR|NO	Self-digestion process where cells degrade their own components through lysosomes. Phagocytic biological process essential for maintaining cell function and homeostasis.	ATG proteins, LC3, Beclin-1, p62/SQSTM1	CELLULAR_PROCESS	NOT-L1	UNCERTAIN	UNCLEAR	NO	None (no regulated cell death form identified)	10.1002/jcp.27133	KRT1 gene silencing ameliorates myocardial ischemia–reperfusion injury via the activation of the Notch signaling pathway in mouse models	KRT1 silencing improves myocardial ischemia-reperfusion injury by activating the Notch signaling pathway in mice.	22	1	2018	found	FALSE	NO	UNCERTAIN	UNCLEAR	NO|UNCERTAIN|UNCLEAR	NOT_NEEDED	NOT_NEEDED	NOT_NEEDED	KRT1 silencing improves myocardial ischemia-reperfusion injury by activating the Notch signaling pathway in mice.	abstract_no_link	AGREED_LABEL_ABSTRACT	INSUFFICIENT	NOT_NEEDED	NOT_NEEDED	NOT_NEEDED	NOT_NEEDED	NOT_NEEDED	NOT_NEEDED
KRT10	Necrosis	Necrosis	L4	L4 Functional/contextual	NCBI_Gene;Rodrigues2025	A;B	2	mixed	ncbi_gene_esearch;pubmed_boolean		4	CT2	P13645	ENSG00000186395			valid	protein_coding	ET3	2 sources, LLM: UNCLEAR	UNCLEAR	39929629;36943064;32866426;24720725;23688990;16243773;12566451	7	INSUFFICIENT_DATA	484	UNCLEAR	42306654;41987122;42183105;42030399;41809528;41476262;41181147;41574683;41987079;40960906;40725137;39929629;40943265;41533908;40369189;41339694;41070778;41135646;40995735;39408970	CO_OCCURRENCE		RCD007	Necrosis	1107 rows; 1092 unique genes	MORPHOLOGY_OR_OUTCOME	RCD038	BROAD_OUTCOME_OF	DISAMBIGUATE	Do not treat as a molecular RCD mechanism; map mechanistically resolved records to child modalities. [4]	Executioner	Cell swelling, membrane rupture, release of cellular contents	ATP depletion, Ca overload (accidental); RIPK1/RIPK3 (programmed)	Kim et al. (2019) Exp Mol Med 51:1–10 [31827074]; Galluzzi et al. (2018) [29362479]	Vanden Berghe et al. (2014) Nat Rev Mol Cell Biol 15:135–147 [24452471]										none	NA	NA	NA	NA						NA	UNCERTAIN	UNCLEAR	NO	UNCERTAIN|UNCLEAR|NO	Accidental and unregulated form of cell death resulting in cell lysis and inflammation. Programmed necrosis regulated by intracellular signal transduction pathways.	ATP depletion, Ca overload (accidental); RIPK1/RIPK3 (programmed)	MORPHOLOGY	NOT-L1	UNCERTAIN	UNCLEAR	NO	None	10.21873/anticanres.17490	Role of Keratin-10 in Tumor Progression and Radioresistance of Laryngeal Cancer Cells	Keratin-10 plays a crucial role in tumor progression and radioresistance in laryngeal cancer, suggesting it as a potential therapeutic target.	1	2	2025	found	FALSE	NO	UNCERTAIN	UNCLEAR	NO|UNCERTAIN|UNCLEAR	NOT_NEEDED	NOT_NEEDED	NOT_NEEDED	Keratin-10 plays a crucial role in tumor progression and radioresistance in laryngeal cancer, suggesting it as a potential therapeutic target.	abstract_no_link	AGREED_LABEL_ABSTRACT	INSUFFICIENT	NOT_NEEDED	NOT_NEEDED	NOT_NEEDED	NOT_NEEDED	NOT_NEEDED	NOT_NEEDED
KRT14	Anoikis	Anoikis	L2	L2 Subtypes	NCBI_Gene;Rodrigues2025;Elicit_Phase3	A;B;E	3	ai_extracted	ncbi_gene_esearch;pubmed_boolean		4	CT2	P02533	ENSG00000186847		MARKER	valid	protein_coding	ET3	2 sources, LLM: UNCLEAR	UNCLEAR	37169018;31320708	2	INSUFFICIENT_DATA	114	UNCLEAR	41617774;41037800;39555401;38669429;41705229;37169018;39300389;39408880;37421452;39268091;41660613;37904416;41876478;40283162;38477438;38572916;37469408;39124569;37547764;41190163	CO_OCCURRENCE	37469408; 37169018; 39300389	RCD013	Anoikis	488 rows; 488 unique genes	CONTEXTUAL_PROGRAM	RCD001	CONTEXTUAL_INSTANCE_OF	PROVISIONAL	Keep as detachment-context death; do not assume a single execution mechanism.	Executioner	Apoptosis triggered by ECM detachment	Integrins, BCL-2 family, FAK	Frisch & Francis (1994) J Cell Biol 124:619–626 [8106557]; Galluzzi et al. (2018) [29362479]	Paoli et al. (2013) Biochim Biophys Acta 1833:3481–3498 [23830918]	PROMOTES	NOT_TESTED	EXPRESSION_CORRELATION	Single cell sequencing analysis discovered Keratin 14 (KRT14, one of the seven anoikis-related genes) was mainly expressed in malignant cells in various cancers.	10.3389/fcell.2023.1125782	Anoikis-related genes combined with single cell sequencing: Insights into model specification of lung adenocarcinoma and applicability for prognosis and therapy	Yiyi Zhou, Zhen-li Hu	Frontiers in Cell and Developmental Biology	2023	genuine	NA	NA	NA	NA						NA	UNCERTAIN	UNCLEAR	NO	UNCERTAIN|UNCLEAR|NO	Specific variant of intrinsic apoptosis initiated by the loss of integrin-dependent anchorage	Integrins, BCL-2 family, FAK	SUBTYPE	NOT-L1	UNCERTAIN	UNCLEAR	NO	Apoptosis	10.1038/sj.jid.5701187	KRT14 haploinsufficiency results in increased susceptibility of keratinocytes to TNF-alpha-induced apoptosis and causes Naegeli-Franceschetti-Jadassohn syndrome.	Naegeli-Franceschetti-Jadassohn syndrome is caused by haploinsufficiency for K14, which increases keratinocyte susceptibility to TNF-alpha-induced apoptosis.	51	1	2008	found	FALSE	NO	UNCERTAIN	UNCLEAR	NO|UNCERTAIN|UNCLEAR	NOT_NEEDED	NOT_NEEDED	NOT_NEEDED	Single cell sequencing analysis discovered Keratin 14 (KRT14, one of the seven anoikis-related genes) was mainly expressed in malignant cells in various cancers.	elicit_verbatim	AGREED_LABEL_ABSTRACT	INSUFFICIENT	NOT_NEEDED	NOT_NEEDED	NOT_NEEDED	NOT_NEEDED	NOT_NEEDED	NOT_NEEDED
KRT14	Apoptosis	Apoptosis	L1	L1 Modalities	NCBI_Gene;Rodrigues2025	A;B	2	mixed	ncbi_gene_esearch;pubmed_boolean		4	CT2	P02533	ENSG00000186847			valid	protein_coding	ET3	2 sources, LLM: UNCLEAR	UNCLEAR	41749075;41203683;41151658;40406951;40224971;40111939;39825412;39682709;38859848;38197329;37218663;36388171;36261680;36212119;34470672;34407449;34228968;33754871;32326336;31654636;31379249;31085283;31074144;29033846;28647894;28009986;25091574;24314272;24280829;24126843;23378396;22764135;22564096;22515648;22168818;21139803;20572855;20190683;19847192;18049449;18025048;17936557;16960809;16496417;16140947;16109396;15642389;15617565;15601818;14660619;12217322;11581300;10751363;10654069	54	CO_OCCURRENCE	2573	UNCLEAR	42125665;41444318;41596498;42149034;41931605;42034970;42123538;41006218;40224971;40406951;42077213;41537741;41203683;41590604;41298780;41824480;41748637;40687654;41942464;41674994	CO_OCCURRENCE		RCD001	Apoptosis	6229 rows; 5897 unique genes	CORE_RCD_FORM		ROOT	CANONICAL	Keep as parent; roll intrinsic and extrinsic apoptosis upward only for broad reporting. [2, 3]	Executioner	Programmed cell death with shrinkage, chromatin condensation, DNA fragmentation	Caspases (3,8,9), BCL-2 family, cytochrome c	Elmore (2007) Toxicol Pathol 35:495–516 [17562483]; Galluzzi et al. (2018) Cell Death Differ 25:486–541 [29362479]	Taylor et al. (2008) Nat Rev Mol Cell Biol 9:231–241 [18073771]										none	NA	NA	NA	NA						NA	UNCERTAIN	UNCLEAR	NO	UNCERTAIN|UNCLEAR|NO	Programmed cell death characterized by cell shrinkage, chromatin condensation, and DNA fragmentation. Autonomous cell lysis without causing inflammation, involved in life and death balance of tumor cells.	Caspases (3,8,9), BCL-2 family, cytochrome c	EXECUTIONER	L1-ELIGIBLE	UNCERTAIN	UNCLEAR	NO	keratin 14 (structural form; not an apoptosis-specific form)	10.1038/sj.jid.5701187	KRT14 haploinsufficiency results in increased susceptibility of keratinocytes to TNF-alpha-induced apoptosis and causes Naegeli-Franceschetti-Jadassohn syndrome.	Naegeli-Franceschetti-Jadassohn syndrome is caused by haploinsufficiency for K14, which increases keratinocyte susceptibility to TNF-alpha-induced apoptosis.	51	1	2008	found	FALSE	NO	UNCERTAIN	UNCLEAR	NO|UNCERTAIN|UNCLEAR	NOT_NEEDED	NOT_NEEDED	NOT_NEEDED	As increased apoptotic activity was observed in the epidermal basal cell layer in NFJS patients and as previous data suggested that type I keratins may confer resistance to tumor necrosis factor-alpha (TNF-alpha)-induced apoptosis in epithelial tissues, we assessed the effect of down-regulation of KRT14 expression on apoptotic activity in keratinocytes.	fetched_verbatim	AGREED_LABEL_ABSTRACT	INSUFFICIENT	NOT_NEEDED	NOT_NEEDED	NOT_NEEDED	NOT_NEEDED	NOT_NEEDED	NOT_NEEDED
KRT18	Apoptosis	Apoptosis	L1	L1 Modalities	FerrDB;GO;LncRCD;NCBI_Gene;RCDdb;Rodrigues2025;MSigDB	A;B	7	mixed	ferrdb_v3;go_GO:0006915;lncrcd_curated;msigdb_HALLMARK_APOPTOSIS;ncbi_gene_esearch;pubmed_boolean;ferrdb_v3;rcddb_matched;rcddb_curated;msigdb_GOBP_APOPTOTIC_SIGNALING_PATHWAY;msigdb_GOBP_EPITHELIAL_CELL_APOPTOTIC_PROCESS;msigdb_GOBP_HEPATOCYTE_APOPTOTIC_PROCESS	24772666	4	CT2	P05783	ENSG00000111057	mixed		valid	protein_coding	ET1	Multi-database consensus + RCDdb	CONFIRMED	42312281;42262209;41206366;40943669;40789785;40418137;39816360;39387822;37980270;37371778;37250812;37031286;36395917;36375525;36034996;35893303;35540106;35258413;34345851;34290732;34207346;33987411;33839593;33280468;32923147;32906011;32860257;32662516;32651653;32509787;31115582;30974482;30528602;30451962;30430605;30071357;29913280;29684222;29661155;29573748;29534639;29401296;29119350;28730729;28606991;28586026;27831650;27706656;27618033;26918334;26911253;26671131;26569346;26462489;26298775;26286715;26260906;25660287;25350950;25311610;24990820;24904079;24463813;24067262;24025608;23868021;23864450;23626003;23449973;24772666;22939915;22653643;22582214;22336069;22191568;22133146;21865331;21745283;21139803;21094855;20729838;19770641;19509549;17713161;16260042;15646617;15586245;15368451;15194421;11867260	90	MECHANISTIC	0	MECHANISTIC_SKIPPED	NOT_RECOVERED	MECHANISTIC		RCD001	Apoptosis	6229 rows; 5897 unique genes	CORE_RCD_FORM		ROOT	CANONICAL	Keep as parent; roll intrinsic and extrinsic apoptosis upward only for broad reporting. [2, 3]	Executioner	Programmed cell death with shrinkage, chromatin condensation, DNA fragmentation	Caspases (3,8,9), BCL-2 family, cytochrome c	Elmore (2007) Toxicol Pathol 35:495–516 [17562483]; Galluzzi et al. (2018) Cell Death Differ 25:486–541 [29362479]	Taylor et al. (2008) Nat Rev Mol Cell Biol 9:231–241 [18073771]										none	NA	NA	NA	NA						NA	UNCERTAIN	UNCLEAR	NO	UNCERTAIN|UNCLEAR|NO	Programmed cell death characterized by cell shrinkage, chromatin condensation, and DNA fragmentation. Autonomous cell lysis without causing inflammation, involved in life and death balance of tumor cells.	Caspases (3,8,9), BCL-2 family, cytochrome c	EXECUTIONER	L1-ELIGIBLE	MARKER	UNCLEAR	YES	Apoptosis	10.3389/fgene.2021.635429	KRT18 Modulates Alternative Splicing of Genes Involved in Proliferation and Apoptosis Processes in Both Gastric Cancer Cells and Clinical Samples	KRT18 plays a crucial role in gastric cancer by regulating alternative splicing of genes involved in proliferation and apoptosis processes, potentially contributing to its malignancy.	33	2	2021	found	FALSE	NO	UNCERTAIN	UNCLEAR	NO|UNCERTAIN|UNCLEAR	CONSENSUS||	DEEPSEEK|NEITHER|	DEEPSEEK|UNCLEAR|	Chronic kidney disease (CKD) is an affliction associated with increased systemic stress and cell death. We will review the role of keratin 18 (K-18) and caspase-cleaved CK-18 (ccK-18) as markers for increased apoptosis and necrosis during renal failure progression. The importance of preventative expression of heat-shock proteins (HSPs) in response to cell stress will also be discussed. The frequen	abstract	DELTA_ADJUDICATED		MARKER	UNCLEAR	UNCERTAIN	UNCLEAR	UNCERTAIN	UNCLEAR
KRT18	Autophagy	Autophagy	L5	L5 Generic/umbrella/taxon	HAMdb;NCBI_Gene;Rodrigues2025;iPCD	A;B	4	mixed	hamdb_curated;ipcd_curated;ncbi_gene_esearch;pubmed_boolean;ferrdb_v3;rcddb_matched		4	CT2	P05783	ENSG00000111057			valid	protein_coding	ET1	4 sources	UNCLEAR	41982986;38524239;36871041;32651653;28586026	5	INSUFFICIENT_DATA	647	NEEDS_CONTEXT	41982986;41705239;41861659;40591600;40384877;41185036;40437698;41044724;39269650;40592928;38524239;41262541;36871041;37803912;41590604;39678510;39666045;41401071;41182598;41491126	CONTEXT_GAP		RCD002	Autophagy	4790 rows; 4634 unique genes	CELLULAR_PROCESS		RELATED_TO	DISAMBIGUATE	Do not treat generic autophagy as death; map death claims to autophagy-dependent cell death when evidence meets that definition. [2]	Executioner	Lysosomal self-digestion and cellular recycling	ATG proteins, LC3, Beclin-1, p62/SQSTM1	Debnath et al. (2023) Nat Rev Mol Cell Biol 24:560–575 [36864290]; Galluzzi et al. (2018) [29362479]	Mizushima et al. (2011) Annu Rev Cell Dev Biol 27:107–132 [21801009]										none	NA	NA	NA	NA						NA	UNCERTAIN	UNCLEAR	NO	UNCERTAIN|UNCLEAR|NO	Self-digestion process where cells degrade their own components through lysosomes. Phagocytic biological process essential for maintaining cell function and homeostasis.	ATG proteins, LC3, Beclin-1, p62/SQSTM1	CELLULAR_PROCESS	NOT-L1	UNCERTAIN	UNCLEAR	NO	Apoptosis	10.3389/fgene.2021.635429	KRT18 Modulates Alternative Splicing of Genes Involved in Proliferation and Apoptosis Processes in Both Gastric Cancer Cells and Clinical Samples	KRT18 plays a crucial role in gastric cancer by regulating alternative splicing of genes involved in proliferation and apoptosis processes, potentially contributing to its malignancy.	33	2	2021	found	FALSE	NO	UNCERTAIN	UNCLEAR	NO|UNCERTAIN|UNCLEAR	NOT_NEEDED	NOT_NEEDED	NOT_NEEDED	KRT18 plays a crucial role in gastric cancer by regulating alternative splicing of genes involved in proliferation and apoptosis processes, potentially contributing to its malignancy.	abstract_no_link	AGREED_LABEL_ABSTRACT	INSUFFICIENT	NOT_NEEDED	NOT_NEEDED	NOT_NEEDED	NOT_NEEDED	NOT_NEEDED	NOT_NEEDED
KRT18	Autosis	Autosis	L2	L2 Subtypes	RCDdb	B	1	curated	rcddb_curated	20660724	3	CT3	P05783	ENSG00000111057			valid	protein_coding	ET4	1 sources, LLM: UNCLEAR	UNCLEAR	39834939	0	INSUFFICIENT_DATA	1	UNCLEAR	39834939	INSUFFICIENT_DATA		RCD004	Autosis	1183 rows; 1105 unique genes	SUBTYPE	RCD006	SPECIALIZED_INSTANCE_OF	PROVISIONAL	Retain separately but link to autophagy-dependent cell death; do not automatically inherit evidence.	Executioner	Autophagy-dependent death requiring Na/K-ATPase	Na/K-ATPase, Beclin-1, ATG5/7	Liu et al. (2013) Proc Natl Acad Sci USA 110:20364–20371 [24277826]	Depierre et al. (2024) Cell Death Dis 15:429 [38796484]										none	NA	NA	NA	NA						NA	UNCERTAIN	UNCLEAR	NO	UNCERTAIN|UNCLEAR|NO	A specific instance of autophagy-dependent cell death that critically relies on the plasma membrane Na + /K + -ATPase	Na/K-ATPase, Beclin-1, ATG5/7	SUBTYPE	NOT-L1	UNCERTAIN	UNCLEAR	NO	Apoptosis	10.3389/fgene.2021.635429	KRT18 Modulates Alternative Splicing of Genes Involved in Proliferation and Apoptosis Processes in Both Gastric Cancer Cells and Clinical Samples	KRT18 plays a crucial role in gastric cancer by regulating alternative splicing of genes involved in proliferation and apoptosis processes, potentially contributing to its malignancy.	33	2	2021	found	FALSE	NO	UNCERTAIN	UNCLEAR	NO|UNCERTAIN|UNCLEAR	NOT_NEEDED	NOT_NEEDED	NOT_NEEDED	KRT18 plays a crucial role in gastric cancer by regulating alternative splicing of genes involved in proliferation and apoptosis processes, potentially contributing to its malignancy.	abstract_no_link	AGREED_LABEL_ABSTRACT	INSUFFICIENT	NOT_NEEDED	NOT_NEEDED	NOT_NEEDED	NOT_NEEDED	NOT_NEEDED	NOT_NEEDED
KRT18	Extrinsic-apoptosis	Apoptosis (extrinsic)	L2	L2 Subtypes	FerrDB;MSigDB	B	2	curated	ferrdb_v3;msigdb_GOBP_EXTRINSIC_APOPTOTIC_SIGNALING_PATHWAY		3	CT3	P05783	ENSG00000111057	unclassified		valid	protein_coding	ET2	1 sources + LLM confirmed	CONFIRMED	40943669;23449973	2	MECHANISTIC	0	MECHANISTIC_SKIPPED	NOT_RECOVERED	MECHANISTIC		RCD017	Apoptosis (extrinsic)	270 rows; 270 unique genes	SUBTYPE	RCD001	IS_A	CANONICAL	Child of apoptosis. [2]															none	NA	NA	NA	NA						NA	UNCERTAIN	UNCLEAR	NO	UNCERTAIN|UNCLEAR|NO	Specific variant of RCD initiated by perturbations of the extracellular microenvironment detected by plasma membrane receptors, propagated by CASP8 and precipitated by executioner caspases, mainly CASP3	CD95/Fas, FADD, caspase-8	SUBTYPE	NOT-L1	UNCERTAIN	UNCLEAR	NO	Apoptosis (general, non-extrinsic-specific)	10.3389/fgene.2021.635429	KRT18 Modulates Alternative Splicing of Genes Involved in Proliferation and Apoptosis Processes in Both Gastric Cancer Cells and Clinical Samples	KRT18 plays a crucial role in gastric cancer by regulating alternative splicing of genes involved in proliferation and apoptosis processes, potentially contributing to its malignancy.	33	2	2021	found	FALSE	NO	UNCERTAIN	UNCLEAR	NO|UNCERTAIN|UNCLEAR	NOT_NEEDED	NOT_NEEDED	NOT_NEEDED	Beyond this, KRT18 affects the alternative splicing of genes enriched in apoptosis, cell cycle, and other cancer-related pathways, which were then validated by reverse transcription-quantitative polymerase chain reaction approach.	fetched_verbatim	AGREED_LABEL_ABSTRACT	INSUFFICIENT	NOT_NEEDED	NOT_NEEDED	NOT_NEEDED	NOT_NEEDED	NOT_NEEDED	NOT_NEEDED
KRT18	Ferroptosis	Ferroptosis	L1	L1 Modalities	FerrDB	B	1	curated	ferrdb_v3		3	CT3	P05783	ENSG00000111057	suppressor		valid	protein_coding	ET4	1 sources, LLM: UNCLEAR	UNCLEAR	42067139;41982986;41200204;40976361;36395917	5	INSUFFICIENT_DATA	268	UNCLEAR	42286157;42067139;41540451;42165125;41200204;41982986;40976361;41992345;42157923;41815159;40445728;42026035;41676267;41257951;41281761;42332446;40295497;40597205;36395917	CO_OCCURRENCE		RCD003	Ferroptosis	1811 rows; 1724 unique genes	CORE_RCD_FORM		ROOT	CANONICAL	Retain as an independent core RCD form. [2]	Executioner	Iron-dependent lipid peroxide accumulation	GPX4, SLC7A11, ACSL4, iron	Dixon et al. (2012) Cell 149:1060–1072 [22632970]; Stockwell et al. (2017) Cell 171:273–285 [28985560]											none	NA	NA	NA	NA						NA	UNCERTAIN	UNCLEAR	NO	UNCERTAIN|UNCLEAR|NO	A form of RCD initiated by oxidative perturbations of the intracellular microenvironment that is under constitutive control by GPX4 and can be inhibited by iron chelators and lipophilic antioxidants	GPX4, SLC7A11, ACSL4, iron	EXECUTIONER	L1-ELIGIBLE	UNCERTAIN	UNCLEAR	NO	Apoptosis	10.3389/fgene.2021.635429	KRT18 Modulates Alternative Splicing of Genes Involved in Proliferation and Apoptosis Processes in Both Gastric Cancer Cells and Clinical Samples	KRT18 plays a crucial role in gastric cancer by regulating alternative splicing of genes involved in proliferation and apoptosis processes, potentially contributing to its malignancy.	33	2	2021	found	FALSE	NO	UNCERTAIN	UNCLEAR	NO|UNCERTAIN|UNCLEAR	NOT_NEEDED	NOT_NEEDED	NOT_NEEDED	KRT18 plays a crucial role in gastric cancer by regulating alternative splicing of genes involved in proliferation and apoptosis processes, potentially contributing to its malignancy.	abstract_no_link	AGREED_LABEL_ABSTRACT	INSUFFICIENT	NOT_NEEDED	NOT_NEEDED	NOT_NEEDED	NOT_NEEDED	NOT_NEEDED	NOT_NEEDED
KRT18	Necrosis	Necrosis	L4	L4 Functional/contextual	Rodrigues2025	A	1	curated	pubmed_boolean;ferrdb_v3;rcddb_matched		4	CT2	P05783	ENSG00000111057			valid	protein_coding	ET4	1 sources, LLM: UNCLEAR	UNCLEAR	42067139;41914294;33069797;32923147;32899384;32662516;31811953;31115582;30974482;30451962;29684222;29534639;28606991;28533734;27485159;25865692;25636263;24463813;24067262;23868021;23864450;24772666;22939915;22743549;19770641	25	INSUFFICIENT_DATA	1296	NEEDS_CONTEXT	42147369;42165125;41914294;42067139;42256023;42332446;41794760;41042426;41551909;42239835;42014365;41044724;40886061;40619613;40480522;39269650;42061510;40710304;42121748;39939519	CONTEXT_GAP		RCD007	Necrosis	1107 rows; 1092 unique genes	MORPHOLOGY_OR_OUTCOME	RCD038	BROAD_OUTCOME_OF	DISAMBIGUATE	Do not treat as a molecular RCD mechanism; map mechanistically resolved records to child modalities. [4]	Executioner	Cell swelling, membrane rupture, release of cellular contents	ATP depletion, Ca overload (accidental); RIPK1/RIPK3 (programmed)	Kim et al. (2019) Exp Mol Med 51:1–10 [31827074]; Galluzzi et al. (2018) [29362479]	Vanden Berghe et al. (2014) Nat Rev Mol Cell Biol 15:135–147 [24452471]										none	NA	NA	NA	NA						NA	UNCERTAIN	UNCLEAR	NO	UNCERTAIN|UNCLEAR|NO	Accidental and unregulated form of cell death resulting in cell lysis and inflammation. Programmed necrosis regulated by intracellular signal transduction pathways.	ATP depletion, Ca overload (accidental); RIPK1/RIPK3 (programmed)	MORPHOLOGY	NOT-L1	UNCERTAIN	UNCLEAR	NO	Necrosis	10.3389/fgene.2021.635429	KRT18 Modulates Alternative Splicing of Genes Involved in Proliferation and Apoptosis Processes in Both Gastric Cancer Cells and Clinical Samples	KRT18 plays a crucial role in gastric cancer by regulating alternative splicing of genes involved in proliferation and apoptosis processes, potentially contributing to its malignancy.	33	2	2021	found	FALSE	NO	UNCERTAIN	UNCLEAR	NO|UNCERTAIN|UNCLEAR	NOT_NEEDED	NOT_NEEDED	NOT_NEEDED	KRT18 plays a crucial role in gastric cancer by regulating alternative splicing of genes involved in proliferation and apoptosis processes, potentially contributing to its malignancy.	abstract_no_link	AGREED_LABEL_ABSTRACT	INSUFFICIENT	NOT_NEEDED	NOT_NEEDED	NOT_NEEDED	NOT_NEEDED	NOT_NEEDED	NOT_NEEDED
KRT19	Apoptosis	Apoptosis	L1	L1 Modalities	iPCD	B	1	curated	ipcd_curated		3	CT3	P08727	ENSG00000171345			valid	protein_coding	ET4	1 sources, LLM: UNCLEAR	UNCLEAR	41268577;40932696;40278947;40251601;40141352;39764143;38222816;37980270;37149202;36601379;36388171;35975860;35071474;34884588;34858903;34567847;31311889;30811968;29033846;28386192;28078027;27863477;25476897;24314272;21319197;16709241;16061661	27	CO_OCCURRENCE	2960	UNCLEAR	41943069;41328336;41572798;40977276;41578465;41327677;41192149;41808818;41884419;42193956;41794760;41268577;41711590;41673730;41021127;40806403;42326070;41821879;41431138;41449408	CO_OCCURRENCE		RCD001	Apoptosis	6229 rows; 5897 unique genes	CORE_RCD_FORM		ROOT	CANONICAL	Keep as parent; roll intrinsic and extrinsic apoptosis upward only for broad reporting. [2, 3]	Executioner	Programmed cell death with shrinkage, chromatin condensation, DNA fragmentation	Caspases (3,8,9), BCL-2 family, cytochrome c	Elmore (2007) Toxicol Pathol 35:495–516 [17562483]; Galluzzi et al. (2018) Cell Death Differ 25:486–541 [29362479]	Taylor et al. (2008) Nat Rev Mol Cell Biol 9:231–241 [18073771]										none	46	37	9	1	In MCF-7-MEK5 cells, VIM, HSPA4, GSTP1 and CKB were upregulated, whereas KRT8, KRT19 and GSTM3 were downregulated as compared with MCF-7-VEC cells.	EXPRESSION_CORRELATION	MARKER	UNKNOWN	LOW	0	UNCERTAIN	UNCLEAR	NO	UNCERTAIN|UNCLEAR|NO	Programmed cell death characterized by cell shrinkage, chromatin condensation, and DNA fragmentation. Autonomous cell lysis without causing inflammation, involved in life and death balance of tumor cells.	Caspases (3,8,9), BCL-2 family, cytochrome c	EXECUTIONER	L1-ELIGIBLE	UNCERTAIN	UNCLEAR	NO	epithelial/cancer marker	10.1186/s13046-025-03602-5	Lactylation-driven KRT19 promotes non-small cell lung cancer progression by suppressing cellular senescence	Lactylation-driven KRT19 promotes non-small cell lung cancer progression by suppressing cellular senescence, and combination therapy strategies with KRT19 inhibitors show potential for favorable responses in patients.	6	1	2025	found	FALSE	NO	UNCERTAIN	UNCLEAR	NO|UNCERTAIN|UNCLEAR	NOT_NEEDED	NOT_NEEDED	NOT_NEEDED	In MCF-7-MEK5 cells, VIM, HSPA4, GSTP1 and CKB were upregulated, whereas KRT8, KRT19 and GSTM3 were downregulated as compared with MCF-7-VEC cells.	deep_best_sentence	AGREED_LABEL_ABSTRACT	INSUFFICIENT	NOT_NEEDED	NOT_NEEDED	NOT_NEEDED	NOT_NEEDED	NOT_NEEDED	NOT_NEEDED
KRT19	Ferroptosis	Ferroptosis	L1	L1 Modalities	FerrDB;NCBI_Gene	B	2	mixed	ferrdb_v3;ncbi_gene_esearch		3	CT3	P08727	ENSG00000171345	unclassified		valid	protein_coding	ET3	2 sources, LLM: NEEDS_CONTEXT	NEEDS_CONTEXT	40976361;39605941	2	CONTEXT_GAP	324	UNCLEAR	40976361;42256531;41821879;39605941;41673730;41465107;42157923;41886369;41431138;42026035;41676267;41992345;41315579;40590390;41943069;40815398;39985376;41281761;42211569;40784206	CO_OCCURRENCE		RCD003	Ferroptosis	1811 rows; 1724 unique genes	CORE_RCD_FORM		ROOT	CANONICAL	Retain as an independent core RCD form. [2]	Executioner	Iron-dependent lipid peroxide accumulation	GPX4, SLC7A11, ACSL4, iron	Dixon et al. (2012) Cell 149:1060–1072 [22632970]; Stockwell et al. (2017) Cell 171:273–285 [28985560]											none	NA	NA	NA	NA						NA	UNCERTAIN	UNCLEAR	NO	UNCERTAIN|UNCLEAR|NO	A form of RCD initiated by oxidative perturbations of the intracellular microenvironment that is under constitutive control by GPX4 and can be inhibited by iron chelators and lipophilic antioxidants	GPX4, SLC7A11, ACSL4, iron	EXECUTIONER	L1-ELIGIBLE	UNCERTAIN	UNCLEAR	NO	Structural cytoskeletal protein / epithelial marker (not a ferroptosis regulator)	10.1186/s13046-025-03602-5	Lactylation-driven KRT19 promotes non-small cell lung cancer progression by suppressing cellular senescence	Lactylation-driven KRT19 promotes non-small cell lung cancer progression by suppressing cellular senescence, and combination therapy strategies with KRT19 inhibitors show potential for favorable responses in patients.	6	1	2025	found	FALSE	NO	UNCERTAIN	UNCLEAR	NO|UNCERTAIN|UNCLEAR	NOT_NEEDED	NOT_NEEDED	NOT_NEEDED	Lactylation-driven KRT19 promotes non-small cell lung cancer progression by suppressing cellular senescence, and combination therapy strategies with KRT19 inhibitors show potential for favorable responses in patients.	abstract_no_link	AGREED_LABEL_ABSTRACT	INSUFFICIENT	NOT_NEEDED	NOT_NEEDED	NOT_NEEDED	NOT_NEEDED	NOT_NEEDED	NOT_NEEDED
KRT19	Necrosis	Necrosis	L4	L4 Functional/contextual	NCBI_Gene;Rodrigues2025;Elicit_Phase3	A;B;E	3	ai_extracted	ncbi_gene_esearch;pubmed_boolean;ferrdb_v3		4	CT2	P08727	ENSG00000171345		REGULATOR	valid	protein_coding	ET3	2 sources, LLM: UNCLEAR	UNCLEAR	42411476;41456839;39929684;39138533;37371833;36504384;34099871;33436050;31497195;30584238;21281815;19087274	12	INSUFFICIENT_DATA	1233	UNCLEAR	42411476;42096071;41794760;41928078;41808818;42158830;41449408;41943069;41456839;41477765;41707649;41711590;41840139;41752009;39138533;42145150;41499022;40808773;42329896	CO_OCCURRENCE	32824286	RCD007	Necrosis	1107 rows; 1092 unique genes	MORPHOLOGY_OR_OUTCOME	RCD038	BROAD_OUTCOME_OF	DISAMBIGUATE	Do not treat as a molecular RCD mechanism; map mechanistically resolved records to child modalities. [4]	Executioner	Cell swelling, membrane rupture, release of cellular contents	ATP depletion, Ca overload (accidental); RIPK1/RIPK3 (programmed)	Kim et al. (2019) Exp Mol Med 51:1–10 [31827074]; Galluzzi et al. (2018) [29362479]	Vanden Berghe et al. (2014) Nat Rev Mol Cell Biol 15:135–147 [24452471]	PROMOTES	YES	GENETIC_PERTURBATION							genuine	NA	NA	NA	NA						NA	UNCERTAIN	UNCLEAR	NO	UNCERTAIN|UNCLEAR|NO	Accidental and unregulated form of cell death resulting in cell lysis and inflammation. Programmed necrosis regulated by intracellular signal transduction pathways.	ATP depletion, Ca overload (accidental); RIPK1/RIPK3 (programmed)	MORPHOLOGY	NOT-L1	UNCERTAIN	UNCLEAR	NO	Apoptosis	10.1186/s13046-025-03602-5	Lactylation-driven KRT19 promotes non-small cell lung cancer progression by suppressing cellular senescence	Lactylation-driven KRT19 promotes non-small cell lung cancer progression by suppressing cellular senescence, and combination therapy strategies with KRT19 inhibitors show potential for favorable responses in patients.	6	1	2025	found	FALSE	NO	UNCERTAIN	UNCLEAR	NO|UNCERTAIN|UNCLEAR	NOT_NEEDED	NOT_NEEDED	NOT_NEEDED	Lactylation-driven KRT19 promotes non-small cell lung cancer progression by suppressing cellular senescence, and combination therapy strategies with KRT19 inhibitors show potential for favorable responses in patients.	abstract_no_link	AGREED_LABEL_ABSTRACT	INSUFFICIENT	NOT_NEEDED	NOT_NEEDED	NOT_NEEDED	NOT_NEEDED	NOT_NEEDED	NOT_NEEDED
KRT20	Apoptosis	Apoptosis	L1	L1 Modalities	FerrDB;NCBI_Gene;Rodrigues2025	A;B	3	mixed	ferrdb_v3;ncbi_gene_esearch;pubmed_boolean;ferrdb_v3		4	CT2	P35900	ENSG00000171431	unclassified		valid	protein_coding	ET2	3 sources	UNCLEAR	40711819;40108758;37372468;37169762;33373490;32662516;31960439;31785538;28004068;27935584;27771609;25483065;19368802;16608857;15756455;11405059;11337358;11176047	18	INSUFFICIENT_DATA	715	UNCLEAR	42046140;41676422;42327494;41724981;40319019;42345195;40633623;41709302;40059168;42208542;40436833;40140561;39337385;40167323;39940854;41954600;41537001;42328631;41174788	CO_OCCURRENCE		RCD001	Apoptosis	6229 rows; 5897 unique genes	CORE_RCD_FORM		ROOT	CANONICAL	Keep as parent; roll intrinsic and extrinsic apoptosis upward only for broad reporting. [2, 3]	Executioner	Programmed cell death with shrinkage, chromatin condensation, DNA fragmentation	Caspases (3,8,9), BCL-2 family, cytochrome c	Elmore (2007) Toxicol Pathol 35:495–516 [17562483]; Galluzzi et al. (2018) Cell Death Differ 25:486–541 [29362479]	Taylor et al. (2008) Nat Rev Mol Cell Biol 9:231–241 [18073771]										none	NA	NA	NA	NA						NA	UNCERTAIN	UNCLEAR	NO	UNCERTAIN|UNCLEAR|NO	Programmed cell death characterized by cell shrinkage, chromatin condensation, and DNA fragmentation. Autonomous cell lysis without causing inflammation, involved in life and death balance of tumor cells.	Caspases (3,8,9), BCL-2 family, cytochrome c	EXECUTIONER	L1-ELIGIBLE	UNCERTAIN	UNCLEAR	NO	Ferroptosis	10.1681/asn.0000000805	KRT20 Suppresses Exosomal Secretion of PRDX2 and Ferroptosis in Acute Kidney Injury.	KRT20 protects kidney tubule cells in acute kidney injury by sequestering PRDX2 and inhibiting ferroptosis, reducing kidney injury severity and function decline.	2	1	2025	found	FALSE	NO	UNCERTAIN	UNCLEAR	NO|UNCERTAIN|UNCLEAR	NOT_NEEDED	NOT_NEEDED	NOT_NEEDED	KRT20 protects kidney tubule cells in acute kidney injury by sequestering PRDX2 and inhibiting ferroptosis, reducing kidney injury severity and function decline.	abstract_no_link	AGREED_LABEL_ABSTRACT	INSUFFICIENT	NOT_NEEDED	NOT_NEEDED	NOT_NEEDED	NOT_NEEDED	NOT_NEEDED	NOT_NEEDED
KRT23	Autophagy	Autophagy	L5	L5 Generic/umbrella/taxon	iLIR	B	1	curated	ilir_curated		3	CT3	Q9C075	ENSG00000108244			valid	protein_coding	ET4	1 sources, LLM: UNCLEAR	UNCLEAR	40649881;38099343;41684927;41342432;40193680;36262348;42210672;40312719;39744500;40471223;42306984;34885040;40871106;40061487;39696649;37144504;38375886;38339228;40379812;41443752	0	INSUFFICIENT_DATA	82	UNCLEAR	40649881;38099343;41684927;41342432;40193680;36262348;42210672;40312719;39744500;40471223;42306984;34885040;40871106;40061487;39696649;37144504;38375886;38339228;40379812;41443752	CO_OCCURRENCE		RCD002	Autophagy	4790 rows; 4634 unique genes	CELLULAR_PROCESS		RELATED_TO	DISAMBIGUATE	Do not treat generic autophagy as death; map death claims to autophagy-dependent cell death when evidence meets that definition. [2]	Executioner	Lysosomal self-digestion and cellular recycling	ATG proteins, LC3, Beclin-1, p62/SQSTM1	Debnath et al. (2023) Nat Rev Mol Cell Biol 24:560–575 [36864290]; Galluzzi et al. (2018) [29362479]	Mizushima et al. (2011) Annu Rev Cell Dev Biol 27:107–132 [21801009]										none	NA	NA	NA	NA						NA	UNCERTAIN	UNCLEAR	NO	UNCERTAIN|UNCLEAR|NO	Self-digestion process where cells degrade their own components through lysosomes. Phagocytic biological process essential for maintaining cell function and homeostasis.	ATG proteins, LC3, Beclin-1, p62/SQSTM1	CELLULAR_PROCESS	NOT-L1	UNCERTAIN	UNCLEAR	NO	Not applicable — no autophagy-specific role documented	10.1007/s10616-025-00765-z	ZNF384 mediates KRT23 to promote CRC process through the TGF-β/Smad signaling pathway	ZNF384 promotes colorectal cancer progression by regulating the KRT23-mediated TGF-/Smad signaling pathway.	3	3	2025	found	FALSE	NO	UNCERTAIN	UNCLEAR	NO|UNCERTAIN|UNCLEAR	NOT_NEEDED	NOT_NEEDED	NOT_NEEDED	ZNF384 promotes colorectal cancer progression by regulating the KRT23-mediated TGF-/Smad signaling pathway.	abstract_no_link	AGREED_LABEL_ABSTRACT	INSUFFICIENT	NOT_NEEDED	NOT_NEEDED	NOT_NEEDED	NOT_NEEDED	NOT_NEEDED	NOT_NEEDED
KRT4	Autophagy	Autophagy	L5	L5 Generic/umbrella/taxon	iLIR	B	1	curated	ilir_curated		3	CT3	P19013	ENSG00000170477			valid	protein_coding	ET4	1 sources, LLM: UNCLEAR	UNCLEAR	32019420	1	INSUFFICIENT_DATA	112	UNCLEAR	41590604;41411347;36811004;37968255;41403702;41910526;39215239;40402374;41986612;41745458;40907791;36902486;40090940;39532983;39791220;40822678;36450755;40507799;37692891;34893591	CO_OCCURRENCE		RCD002	Autophagy	4790 rows; 4634 unique genes	CELLULAR_PROCESS		RELATED_TO	DISAMBIGUATE	Do not treat generic autophagy as death; map death claims to autophagy-dependent cell death when evidence meets that definition. [2]	Executioner	Lysosomal self-digestion and cellular recycling	ATG proteins, LC3, Beclin-1, p62/SQSTM1	Debnath et al. (2023) Nat Rev Mol Cell Biol 24:560–575 [36864290]; Galluzzi et al. (2018) [29362479]	Mizushima et al. (2011) Annu Rev Cell Dev Biol 27:107–132 [21801009]										none	NA	NA	NA	NA						NA	UNCERTAIN	UNCLEAR	NO	UNCERTAIN|UNCLEAR|NO	Self-digestion process where cells degrade their own components through lysosomes. Phagocytic biological process essential for maintaining cell function and homeostasis.	ATG proteins, LC3, Beclin-1, p62/SQSTM1	CELLULAR_PROCESS	NOT-L1	REGULATOR	PROTECTS	YES	Autophagy	10.32604/biocell.2022.014844	KRT4 suppresses oral squamous cell carcinoma development by reducing ATG4B-mediated autophagy	KRT4 suppresses oral squamous cell carcinoma development by regulating ATG4B-mediated autophagy, making it a potential novel therapeutic drug target for this cancer.	2	4	2021	found	FALSE	NO	UNCERTAIN	UNCLEAR	NO|UNCERTAIN|UNCLEAR	CONSENSUS||	OUT_OF_CONTEXT||	DEEPSEEK||	The precise mechanism through which macroautophagy/autophagy affects psoriasis is poorly understood. Here, we found that keratinocyte (KC) autophagy, which was positively correlated with psoriatic severity in patients and mouse models and could be inhibited by mitogen-activated protein kinase (MAPK) family inactivation. The impairment of autophagic flux alleviated psoriasisform inflammation. We al	abstract	UNIFORM_PIPELINE		REGULATOR	PROTECTS	OUT_OF_CONTEXT	OUT_OF_CONTEXT	UNCERTAIN	UNCLEAR
KRT5	Apoptosis	Apoptosis	L1	L1 Modalities	NCBI_Gene;Rodrigues2025	A;B	2	mixed	ncbi_gene_esearch;pubmed_boolean		4	CT2	P13647	ENSG00000186081			valid	protein_coding	ET3	2 sources, LLM: UNCLEAR	UNCLEAR	42340362;42235790;42123658;42107012;41856093;41350722;40783865;40406951;40283162;40251601;39682709;39366996;38859848;38539513;38197329;38065262;37773064;37615626;36686221;36261680;34761722;34358524;33367954;31933840;31654636;30734304;30099262;29188494;28673488;28647894;28009986;28004801;27829216;25411392;25091574;24525294;24280829;24104543;23378396;20665103;20190683;19847192;19302234;19458770;16557522;16258514;15753378;15681840;12805214	49	CO_OCCURRENCE	2785	NEEDS_CONTEXT	42123658;42340362;42111394;42107012;41984598;42112114;41596498;41741435;42088622;42235790;41856093;41519994;41657309;40406951;41976305;41981116;42103860;41811533;41872181;41259503	CONTEXT_GAP		RCD001	Apoptosis	6229 rows; 5897 unique genes	CORE_RCD_FORM		ROOT	CANONICAL	Keep as parent; roll intrinsic and extrinsic apoptosis upward only for broad reporting. [2, 3]	Executioner	Programmed cell death with shrinkage, chromatin condensation, DNA fragmentation	Caspases (3,8,9), BCL-2 family, cytochrome c	Elmore (2007) Toxicol Pathol 35:495–516 [17562483]; Galluzzi et al. (2018) Cell Death Differ 25:486–541 [29362479]	Taylor et al. (2008) Nat Rev Mol Cell Biol 9:231–241 [18073771]										none	NA	NA	NA	NA						NA	UNCERTAIN	UNCLEAR	NO	UNCERTAIN|UNCLEAR|NO	Programmed cell death characterized by cell shrinkage, chromatin condensation, and DNA fragmentation. Autonomous cell lysis without causing inflammation, involved in life and death balance of tumor cells.	Caspases (3,8,9), BCL-2 family, cytochrome c	EXECUTIONER	L1-ELIGIBLE	UNCERTAIN	UNCLEAR	NO	Apoptosis	10.1016/j.cell.2023.11.044	Cell death.	Cell death supports development and homeostasis by removing damaged or obsolete cells, and imbalances in cell death can promote disease, with potential therapies to address imbalances in cancer and other diseases.	792	1	2024	found	FALSE	NO	UNCERTAIN	UNCLEAR	NO|UNCERTAIN|UNCLEAR	NOT_NEEDED	NOT_NEEDED	NOT_NEEDED	Cell death supports development and homeostasis by removing damaged or obsolete cells, and imbalances in cell death can promote disease, with potential therapies to address imbalances in cancer and other diseases.	abstract_no_link	AGREED_LABEL_ABSTRACT	INSUFFICIENT	NOT_NEEDED	NOT_NEEDED	NOT_NEEDED	NOT_NEEDED	NOT_NEEDED	NOT_NEEDED
KRT6A	Pyroptosis	Pyroptosis	L1	L1 Modalities	NCBI_Gene;Rodrigues2025;Elicit_Phase3	A;B;E	3	ai_extracted	ncbi_gene_esearch;pubmed_boolean		4	CT2	P02538	ENSG00000205420		MARKER	valid	protein_coding	ET3	2 sources, LLM: NEEDS_CONTEXT	NEEDS_CONTEXT	38505868;35795208	2	CONTEXT_GAP	38	UNCLEAR	40983604;41648000;41117866;42104015;38505868;41318555;41808019;40370994;40486872;40361040;35795208;41357319;34445339;37722290;36275729;41607788;41274504;35145906;40608219	CO_OCCURRENCE	35795208	RCD010	Pyroptosis	641 rows; 618 unique genes	CORE_RCD_FORM	RCD038	MEMBER_OF	CANONICAL	Independent mechanism within the regulated-necrosis umbrella. [2, 4]	Executioner	Caspase-1/gasdermin-mediated lysis	Caspase-1, GSDMD, NLRP3 inflammasome	Shi et al. (2015) Nature 526:660–665 [26375003]; Galluzzi et al. (2018) [29362479]		ASSOCIATED	NO	EXPRESSION_CORRELATION	- FOSL1 is associated with pyroptosis. - KRT6A is associated with pyroptosis. - GPR133 is associated with pyroptosis. - TMPRSS2 is associated with pyroptosis. - PRDM16 is associated with pyroptosis. - SFTPB is associated with pyroptosis. - SFTA3 is associated with pyroptosis.	10.3389/fgene.2022.891301	A Pyroptosis-Related Signature Predicts Overall Survival and Immunotherapy Responses in Lung Adenocarcinoma	Kaibin Zhu, Anderson Yan, Fucheng Zhou, Su Zhao, J. Ning, Lei Yao, D. Shang, Lantao Chen	Frontiers in Genetics	2022	genuine	NA	NA	NA	NA						NA	UNCERTAIN	UNCLEAR	NO	UNCERTAIN|UNCLEAR|NO	A type of RCD that critically depends on the formation of plasma membrane pores by members of the gasdermin protein family, often (but not always) as a consequence of inflammatory caspase activation	Caspase-1, GSDMD, NLRP3 inflammasome	EXECUTIONER	L1-ELIGIBLE	REGULATOR	PROTECTS	YES	Pyroptosis	10.1615/critreveukaryotgeneexpr.2023050039	KRT6A Inhibits IL-1β-Mediated Pyroptosis of Keratinocytes via Blocking IL-17 Signaling.	KRT6A protects against atopic dermatitis by regulating IL-17 signaling, making it a potential novel target for treating the skin disease.	5	3	2023	found	TRUE	NO	UNCERTAIN	UNCLEAR	NO|UNCERTAIN|UNCLEAR	CONSENSUS||	UNCLEAR||	CONSENSUS||	- FOSL1 is associated with pyroptosis. - KRT6A is associated with pyroptosis. - GPR133 is associated with pyroptosis. - TMPRSS2 is associated with pyroptosis. - PRDM16 is associated with pyroptosis. - SFTPB is associated with pyroptosis. - SFTA3 is associated with pyroptosis.	verbatim	UNIFORM_PIPELINE		REGULATOR	PROTECTS	UNCLEAR	UNCLEAR	REGULATOR	PROTECTS
KRT7-AS	Apoptosis	Apoptosis	L1	L1 Modalities	Rodrigues2025	A	1	curated	pubmed_boolean		1	CT4	NOT_AVAILABLE	ENSG00000257671			valid	lncRNA	ET3	1 sources, LLM: NEEDS_CONTEXT	NEEDS_CONTEXT	42065074;37185462;34458260	3	CONTEXT_GAP	1625	UNCLEAR	42065074;41936307;41976305;41650347;41590789;41234384;41965457;41555044;39799436;41884419;41453636;41530760;40449843;41046274;40251601;41857098;39300449;41594504;41488744;40710304	CO_OCCURRENCE		RCD001	Apoptosis	6229 rows; 5897 unique genes	CORE_RCD_FORM		ROOT	CANONICAL	Keep as parent; roll intrinsic and extrinsic apoptosis upward only for broad reporting. [2, 3]	Executioner	Programmed cell death with shrinkage, chromatin condensation, DNA fragmentation	Caspases (3,8,9), BCL-2 family, cytochrome c	Elmore (2007) Toxicol Pathol 35:495–516 [17562483]; Galluzzi et al. (2018) Cell Death Differ 25:486–541 [29362479]	Taylor et al. (2008) Nat Rev Mol Cell Biol 9:231–241 [18073771]										none	NA	NA	NA	NA						NA	UNCERTAIN	UNCLEAR	NO	UNCERTAIN|UNCLEAR|NO	Programmed cell death characterized by cell shrinkage, chromatin condensation, and DNA fragmentation. Autonomous cell lysis without causing inflammation, involved in life and death balance of tumor cells.	Caspases (3,8,9), BCL-2 family, cytochrome c	EXECUTIONER	L1-ELIGIBLE	REGULATOR	PROMOTES	YES	Apoptosis	10.1038/s41419-023-05802-3	The long non-coding RNA keratin-7 antisense acts as a new tumor suppressor to inhibit tumorigenesis and enhance apoptosis in lung and breast cancers	KRT7-AS acts as a tumor suppressor and apoptosis enhancer in lung and breast cancers, inhibiting tumorigenesis and enhancing apoptosis through the RXR-KRT7-AS-PTEN signaling axis.	15	1	2023	found	FALSE	NO	UNCERTAIN	UNCLEAR	NO|UNCERTAIN|UNCLEAR	DEEPSEEK||	UNCLEAR||	OUT_OF_CONTEXT||	Background Ovarian cancer poses the greatest threat to survival among gynecologic cancers in women. Long non-coding RNAs (lncRNAs) have emerged as critical regulators in oncogenesis. The current study aimed to elucidate the function and regulatory mechanism of lncRNA KRT7-AS in ovarian cancer. Methods The clinical significance of KRT7-AS was evaluated through bioinformatics analysis of data from p	abstract	UNIFORM_PIPELINE		UNCERTAIN	UNCLEAR	UNCLEAR	UNCLEAR	OUT_OF_CONTEXT	OUT_OF_CONTEXT
KRT8	Anoikis	Anoikis	L2	L2 Subtypes	iPCD;Elicit_Phase3	B;E	2	ai_extracted	ipcd_curated		3	CT3	P05787	ENSG00000170421		UNCERTAIN	valid	protein_coding	ET4	1 sources, LLM: UNCLEAR	UNCLEAR	41463024;41234864;41097013;39298078;42180886;40550799;39124569;41650261;40175289;37722290;41698898;39408880;30343281;38878775;41578129;36656812;41865191;37573448;40858905;33980830	0	INSUFFICIENT_DATA	117	UNCLEAR	41463024;41234864;41097013;39298078;42180886;40550799;39124569;41650261;40175289;37722290;41698898;39408880;30343281;38878775;41578129;36656812;41865191;37573448;40858905;33980830	CO_OCCURRENCE	39298078	RCD013	Anoikis	488 rows; 488 unique genes	CONTEXTUAL_PROGRAM	RCD001	CONTEXTUAL_INSTANCE_OF	PROVISIONAL	Keep as detachment-context death; do not assume a single execution mechanism.	Executioner	Apoptosis triggered by ECM detachment	Integrins, BCL-2 family, FAK	Frisch & Francis (1994) J Cell Biol 124:619–626 [8106557]; Galluzzi et al. (2018) [29362479]	Paoli et al. (2013) Biochim Biophys Acta 1833:3481–3498 [23830918]	UNCLEAR	NOT_TESTED								association_only	NA	NA	NA	NA						NA	UNCERTAIN	UNCLEAR	NO	UNCERTAIN|UNCLEAR|NO	Specific variant of intrinsic apoptosis initiated by the loss of integrin-dependent anchorage	Integrins, BCL-2 family, FAK	SUBTYPE	NOT-L1	UNCERTAIN	UNCLEAR	NO	Apoptosis	10.1080/15548627.2021.1897962	KRT8 (keratin 8) attenuates necrotic cell death by facilitating mitochondrial fission-mediated mitophagy through interaction with PLEC (plectin)	KRT8 (keratin 8) protects retinal pigment epithelial cells from necrotic cell death due to oxidative stress by facilitating mitochondrial fission-mediated mitophagy through interaction with PLEC (plectin).	40	1	2021	found	FALSE	NO	UNCERTAIN	UNCLEAR	NO|UNCERTAIN|UNCLEAR	NOT_NEEDED	NOT_NEEDED	NOT_NEEDED	KRT8 (keratin 8) protects retinal pigment epithelial cells from necrotic cell death due to oxidative stress by facilitating mitochondrial fission-mediated mitophagy through interaction with PLEC (plectin).	abstract_no_link	AGREED_LABEL_ABSTRACT	INSUFFICIENT	NOT_NEEDED	NOT_NEEDED	NOT_NEEDED	NOT_NEEDED	NOT_NEEDED	NOT_NEEDED
KRT8	Apoptosis	Apoptosis	L1	L1 Modalities	FerrDB;GO;LncRCD;NCBI_Gene;RCDdb;Rodrigues2025;iPCD;MSigDB	A;B	8	mixed	ferrdb_v3;go_GO:0006915;ipcd_curated;lncrcd_curated;ncbi_gene_esearch;pubmed_boolean;ferrdb_v3;rcddb_matched;rcddb_curated;msigdb_GOBP_APOPTOTIC_SIGNALING_PATHWAY;msigdb_GOBP_EPITHELIAL_CELL_APOPTOTIC_PROCESS;msigdb_GOBP_HEPATOCYTE_APOPTOTIC_PROCESS	11973607	4	CT2	P05787	ENSG00000170421	unclassified		valid	protein_coding	ET1	Multi-database consensus + RCDdb	NEEDS_LITERATURE	42150772;41940473;41861659;40633428;40538499;40141352;39103890;39083932;38581760;38025760;37656477;37031286;36897022;36671463;35958278;35924143;35664775;35252204;34330705;33847415;33243240;33220571;33061604;33029771;31524104;30990357;29443941;29401296;28045574;27573346;26911253;26286715;25348151;25113562;24519272;24115814;24086449;23740945;23449973;22585043;22378759;22133146;20729838;20572855;19825937;19735075;19397691;18932288;17112511;16818723;16709241;15992795;15939799;15763073;15646617;15368451;15194421;12771125;12717381;12553953;11788583;11781324;11716296;11514590	64	LITERATURE_GAP	2654	CONFIRMED	42150772;41861659;41940473;41519994;41596498;41695373;41203621;41980941;41764163;40538499;41243968;41565642;40633428;41981116;41712129;41641446;40777008	MECHANISTIC		RCD001	Apoptosis	6229 rows; 5897 unique genes	CORE_RCD_FORM		ROOT	CANONICAL	Keep as parent; roll intrinsic and extrinsic apoptosis upward only for broad reporting. [2, 3]	Executioner	Programmed cell death with shrinkage, chromatin condensation, DNA fragmentation	Caspases (3,8,9), BCL-2 family, cytochrome c	Elmore (2007) Toxicol Pathol 35:495–516 [17562483]; Galluzzi et al. (2018) Cell Death Differ 25:486–541 [29362479]	Taylor et al. (2008) Nat Rev Mol Cell Biol 9:231–241 [18073771]										none	77	37	40	1	In MCF-7-MEK5 cells, VIM, HSPA4, GSTP1 and CKB were upregulated, whereas KRT8, KRT19 and GSTM3 were downregulated as compared with MCF-7-VEC cells.	EXPRESSION_CORRELATION	MARKER	UNKNOWN	LOW	0	REGULATOR	PROTECTS	YES	REGULATOR|PROTECTS|YES	Programmed cell death characterized by cell shrinkage, chromatin condensation, and DNA fragmentation. Autonomous cell lysis without causing inflammation, involved in life and death balance of tumor cells.	Caspases (3,8,9), BCL-2 family, cytochrome c	EXECUTIONER	L1-ELIGIBLE	REGULATOR	PROTECTS	YES	Apoptosis	10.1080/15548627.2021.1897962	KRT8 (keratin 8) attenuates necrotic cell death by facilitating mitochondrial fission-mediated mitophagy through interaction with PLEC (plectin)	KRT8 (keratin 8) protects retinal pigment epithelial cells from necrotic cell death due to oxidative stress by facilitating mitochondrial fission-mediated mitophagy through interaction with PLEC (plectin).	40	1	2021	found	FALSE	YES	REGULATOR	PROTECTS	YES|REGULATOR|PROTECTS	NOT_NEEDED	NOT_NEEDED	NOT_NEEDED	In MCF-7-MEK5 cells, VIM, HSPA4, GSTP1 and CKB were upregulated, whereas KRT8, KRT19 and GSTM3 were downregulated as compared with MCF-7-VEC cells.	deep_best_sentence	AGREED_LABEL_ABSTRACT	INSUFFICIENT	NOT_NEEDED	NOT_NEEDED	NOT_NEEDED	NOT_NEEDED	NOT_NEEDED	NOT_NEEDED
KRT8	Autophagy	Autophagy	L5	L5 Generic/umbrella/taxon	NCBI_Gene;Rodrigues2025;iPCD	A;B	3	mixed	ipcd_curated;ncbi_gene_esearch;pubmed_boolean;ferrdb_v3;rcddb_matched		4	CT2	P05787	ENSG00000170421			valid	protein_coding	ET2	3 sources	UNCLEAR	41200831;40591600;40090940;39896665;38356715;36897022;36671463;35080691;33783309;32022439;31767864;30990357;28045574;25483966;20530580	15	INSUFFICIENT_DATA	566	UNCLEAR	41861659;40591600;41234864;41712129;41641446;41200831;40100261;40563412;41360507;39398028;40595758;40508066;42052568;41027873;41980941;41550752;39699958;40307700	CO_OCCURRENCE		RCD002	Autophagy	4790 rows; 4634 unique genes	CELLULAR_PROCESS		RELATED_TO	DISAMBIGUATE	Do not treat generic autophagy as death; map death claims to autophagy-dependent cell death when evidence meets that definition. [2]	Executioner	Lysosomal self-digestion and cellular recycling	ATG proteins, LC3, Beclin-1, p62/SQSTM1	Debnath et al. (2023) Nat Rev Mol Cell Biol 24:560–575 [36864290]; Galluzzi et al. (2018) [29362479]	Mizushima et al. (2011) Annu Rev Cell Dev Biol 27:107–132 [21801009]										none	NA	NA	NA	NA						NA	UNCERTAIN	UNCLEAR	NO	UNCERTAIN|UNCLEAR|NO	Self-digestion process where cells degrade their own components through lysosomes. Phagocytic biological process essential for maintaining cell function and homeostasis.	ATG proteins, LC3, Beclin-1, p62/SQSTM1	CELLULAR_PROCESS	NOT-L1	UNCERTAIN	UNCLEAR	NO	Autophagy	10.1080/15548627.2021.1897962	KRT8 (keratin 8) attenuates necrotic cell death by facilitating mitochondrial fission-mediated mitophagy through interaction with PLEC (plectin)	KRT8 (keratin 8) protects retinal pigment epithelial cells from necrotic cell death due to oxidative stress by facilitating mitochondrial fission-mediated mitophagy through interaction with PLEC (plectin).	40	1	2021	found	FALSE	NO	UNCERTAIN	UNCLEAR	NO|UNCERTAIN|UNCLEAR	NOT_NEEDED	NOT_NEEDED	NOT_NEEDED	KRT8 (keratin 8) protects retinal pigment epithelial cells from necrotic cell death due to oxidative stress by facilitating mitochondrial fission-mediated mitophagy through interaction with PLEC (plectin).	abstract_no_link	AGREED_LABEL_ABSTRACT	INSUFFICIENT	NOT_NEEDED	NOT_NEEDED	NOT_NEEDED	NOT_NEEDED	NOT_NEEDED	NOT_NEEDED
KRT8	Extrinsic-apoptosis	Apoptosis (extrinsic)	L2	L2 Subtypes	FerrDB;MSigDB	B	2	curated	ferrdb_v3;msigdb_GOBP_EXTRINSIC_APOPTOTIC_SIGNALING_PATHWAY		3	CT3	P05787	ENSG00000170421	unclassified		valid	protein_coding	ET3	1 sources, LLM: NEEDS_CONTEXT	NEEDS_CONTEXT	23449973	1	CONTEXT_GAP	209	UNCLEAR	41203621;40538499;41638880;42007214;41406211;41007859;42052568;39103890;41865191;41030845;38817872;41432823;40400936;42018572;41294804;37031286;37768734;39627279;42327790;41815159	CO_OCCURRENCE		RCD017	Apoptosis (extrinsic)	270 rows; 270 unique genes	SUBTYPE	RCD001	IS_A	CANONICAL	Child of apoptosis. [2]															none	NA	NA	NA	NA						NA	REGULATOR	PROTECTS	YES	REGULATOR|PROTECTS|YES	Specific variant of RCD initiated by perturbations of the extracellular microenvironment detected by plasma membrane receptors, propagated by CASP8 and precipitated by executioner caspases, mainly CASP3	CD95/Fas, FADD, caspase-8	SUBTYPE	NOT-L1	UNCERTAIN	UNCLEAR	NO	Necrotic cell death / general apoptosis (not extrinsic apoptosis)	10.1080/15548627.2021.1897962	KRT8 (keratin 8) attenuates necrotic cell death by facilitating mitochondrial fission-mediated mitophagy through interaction with PLEC (plectin)	KRT8 (keratin 8) protects retinal pigment epithelial cells from necrotic cell death due to oxidative stress by facilitating mitochondrial fission-mediated mitophagy through interaction with PLEC (plectin).	40	1	2021	found	FALSE	NO	UNCERTAIN	UNCLEAR	NO|UNCERTAIN|UNCLEAR	DEEPSEEK||	CONSENSUS||	DEEPSEEK||	Keratins 8 and 18 (K8/18) are simple epithelial cell-specific intermediate filament proteins. Keratins are essential for tissue integrity and are involved in intracellular signaling pathways that regulate cell response to injuries, cell growth, and death. K8/18 expression is maintained during tumorigenesis; hence, they are used as a diagnostic marker in tumor pathology. In recent years, studies ha	abstract	UNIFORM_PIPELINE		REGULATOR	PROTECTS	UNCERTAIN	UNCLEAR	REGULATOR	PROTECTS
KRT8	Necrosis	Necrosis	L4	L4 Functional/contextual	Rodrigues2025	A	1	curated	pubmed_boolean;ferrdb_v3;rcddb_matched		4	CT2	P05787	ENSG00000170421			valid	protein_coding	ET4	1 sources, LLM: UNCLEAR	UNCLEAR	41914294;33783309;32899384;30165041;27586056;25483966;24466155;19087274;12717381;11514590	10	INSUFFICIENT_DATA	970	UNCLEAR	41914294;41519994;41641446;41898720;40538499;41904157;40676433;40782522;40633428;39398028;40476695;40869482;41369358;42329896;41340091;41007859;41318981;42158830;41202811	CO_OCCURRENCE		RCD007	Necrosis	1107 rows; 1092 unique genes	MORPHOLOGY_OR_OUTCOME	RCD038	BROAD_OUTCOME_OF	DISAMBIGUATE	Do not treat as a molecular RCD mechanism; map mechanistically resolved records to child modalities. [4]	Executioner	Cell swelling, membrane rupture, release of cellular contents	ATP depletion, Ca overload (accidental); RIPK1/RIPK3 (programmed)	Kim et al. (2019) Exp Mol Med 51:1–10 [31827074]; Galluzzi et al. (2018) [29362479]	Vanden Berghe et al. (2014) Nat Rev Mol Cell Biol 15:135–147 [24452471]										none	28	23	5	1	Allele-specific recognition by LILRB3 and LILRA6 of a cytokeratin 8- associated ligand on necrotic glandular epithelial cells.	EXPRESSION_CORRELATION	MARKER	PROMOTES	LOW	0	UNCERTAIN	UNCLEAR	NO	UNCERTAIN|UNCLEAR|NO	Accidental and unregulated form of cell death resulting in cell lysis and inflammation. Programmed necrosis regulated by intracellular signal transduction pathways.	ATP depletion, Ca overload (accidental); RIPK1/RIPK3 (programmed)	MORPHOLOGY	NOT-L1	REGULATOR	PROTECTS	YES	Necrosis	10.1080/15548627.2021.1897962	KRT8 (keratin 8) attenuates necrotic cell death by facilitating mitochondrial fission-mediated mitophagy through interaction with PLEC (plectin)	KRT8 (keratin 8) protects retinal pigment epithelial cells from necrotic cell death due to oxidative stress by facilitating mitochondrial fission-mediated mitophagy through interaction with PLEC (plectin).	40	1	2021	found	FALSE	NO	UNCERTAIN	UNCLEAR	NO|UNCERTAIN|UNCLEAR	CONSENSUS||	UNCLEAR||	CONSENSUS||	Allele-specific recognition by LILRB3 and LILRA6 of a cytokeratin 8- associated ligand on necrotic glandular epithelial cells.	verbatim	UNIFORM_PIPELINE		REGULATOR	PROTECTS	UNCLEAR	UNCLEAR	REGULATOR	PROTECTS
KRT80	Autophagy	Autophagy	L5	L5 Generic/umbrella/taxon	iLIR	B	1	curated	ilir_curated		3	CT3	Q6KB66-3	ENSG00000167767			valid	protein_coding	ET4	1 sources, LLM: UNCLEAR	UNCLEAR	41594504;37791824	2	INSUFFICIENT_DATA	99	UNCLEAR	41594504;38495507;41908556;37791824;41731604;40427160;41395287;41404738;41234585;39022678;36262348;40641125;40740483;39605891;38067275;34616452;36497313;38526289;39925739;38384541	CO_OCCURRENCE		RCD002	Autophagy	4790 rows; 4634 unique genes	CELLULAR_PROCESS		RELATED_TO	DISAMBIGUATE	Do not treat generic autophagy as death; map death claims to autophagy-dependent cell death when evidence meets that definition. [2]	Executioner	Lysosomal self-digestion and cellular recycling	ATG proteins, LC3, Beclin-1, p62/SQSTM1	Debnath et al. (2023) Nat Rev Mol Cell Biol 24:560–575 [36864290]; Galluzzi et al. (2018) [29362479]	Mizushima et al. (2011) Annu Rev Cell Dev Biol 27:107–132 [21801009]										none	NA	NA	NA	NA						NA	UNCERTAIN	UNCLEAR	NO	UNCERTAIN|UNCLEAR|NO	Self-digestion process where cells degrade their own components through lysosomes. Phagocytic biological process essential for maintaining cell function and homeostasis.	ATG proteins, LC3, Beclin-1, p62/SQSTM1	CELLULAR_PROCESS	NOT-L1	UNCERTAIN	UNCLEAR	NO	Not autophagy (no regulated cell death role established)	10.1002/cam4.6040	Characters of KRT80 and its roles in neoplasms diseases	KRT80 plays a crucial role in promoting cancer cell proliferation, migration, invasiveness, and poor prognosis, suggesting it as a potential cancer therapeutic target.	16	1	2023	found	FALSE	NO	UNCERTAIN	UNCLEAR	NO|UNCERTAIN|UNCLEAR	NOT_NEEDED	NOT_NEEDED	NOT_NEEDED	KRT80 plays a crucial role in promoting cancer cell proliferation, migration, invasiveness, and poor prognosis, suggesting it as a potential cancer therapeutic target.	abstract_no_link	AGREED_LABEL_ABSTRACT	INSUFFICIENT	NOT_NEEDED	NOT_NEEDED	NOT_NEEDED	NOT_NEEDED	NOT_NEEDED	NOT_NEEDED
KSR1	Apoptosis	Apoptosis	L1	L1 Modalities	Rodrigues2025;iPCD	A;B	2	curated	ipcd_curated;pubmed_boolean		4	CT2	Q8IVT5	ENSG00000141068			valid	protein_coding	ET2	2 sources + LLM confirmed	CONFIRMED	41155983;40187568;40089092;39482997;39094707;37511580;35418575;32629964;30020400;26790859;25962735;23581412;23221422;22301919;21435442;21144847;19563921;18790760;18571879;17942733;17613518;16046262;15899786;15845549;15520859;15520853	26	MECHANISTIC	0	MECHANISTIC_SKIPPED	NOT_RECOVERED	MECHANISTIC		RCD001	Apoptosis	6229 rows; 5897 unique genes	CORE_RCD_FORM		ROOT	CANONICAL	Keep as parent; roll intrinsic and extrinsic apoptosis upward only for broad reporting. [2, 3]	Executioner	Programmed cell death with shrinkage, chromatin condensation, DNA fragmentation	Caspases (3,8,9), BCL-2 family, cytochrome c	Elmore (2007) Toxicol Pathol 35:495–516 [17562483]; Galluzzi et al. (2018) Cell Death Differ 25:486–541 [29362479]	Taylor et al. (2008) Nat Rev Mol Cell Biol 9:231–241 [18073771]										none	NA	NA	NA	NA						NA	REGULATOR	PROTECTS	YES	REGULATOR|PROTECTS|YES	Programmed cell death characterized by cell shrinkage, chromatin condensation, and DNA fragmentation. Autonomous cell lysis without causing inflammation, involved in life and death balance of tumor cells.	Caspases (3,8,9), BCL-2 family, cytochrome c	EXECUTIONER	L1-ELIGIBLE	REGULATOR	PROTECTS	YES	Apoptosis	10.3390/ijms241411821	Kinase Suppressor of RAS 1 (KSR1) Maintains the Transformed Phenotype of BRAFV600E Mutant Human Melanoma Cells	KSR1 plays a key role in oncogenic BRAF transformation, maintaining the transformed phenotype of BRAFV600E mutant melanoma cells through ERK phosphorylation and MAPK activation.	8	1	2022	found	FALSE	YES	REGULATOR	PROTECTS	YES|REGULATOR|PROTECTS	NOT_NEEDED	NOT_NEEDED	NOT_NEEDED	KSR1 loss produced a complex phenotype characterised by impaired proliferation, cell cycle defects, decreased transformation, decreased invasive migration, increased cellular senescence, and increased apoptosis.	fetched_verbatim	AGREED_LABEL_ABSTRACT	INSUFFICIENT	NOT_NEEDED	NOT_NEEDED	NOT_NEEDED	NOT_NEEDED	NOT_NEEDED	NOT_NEEDED
KSR1	Autophagy	Autophagy	L5	L5 Generic/umbrella/taxon	iLIR	B	1	curated	ilir_curated		3	CT3	A8MY87	ENSG00000141068			valid	protein_coding	ET3	1 sources, LLM: NEEDS_CONTEXT	NEEDS_CONTEXT	41909920;39614918;35418575;31964871	4	CONTEXT_GAP	211	NEEDS_CONTEXT	41909920;39614918;40880801;41963732;40430068;41596377;40155631;41256859;42305270;41096842;37511580;40052129;41998787;42310679;41256854;35418575;38474242;37503766	CONTEXT_GAP		RCD002	Autophagy	4790 rows; 4634 unique genes	CELLULAR_PROCESS		RELATED_TO	DISAMBIGUATE	Do not treat generic autophagy as death; map death claims to autophagy-dependent cell death when evidence meets that definition. [2]	Executioner	Lysosomal self-digestion and cellular recycling	ATG proteins, LC3, Beclin-1, p62/SQSTM1	Debnath et al. (2023) Nat Rev Mol Cell Biol 24:560–575 [36864290]; Galluzzi et al. (2018) [29362479]	Mizushima et al. (2011) Annu Rev Cell Dev Biol 27:107–132 [21801009]										none	NA	NA	NA	NA						NA	REGULATOR	PROTECTS	YES	REGULATOR|PROTECTS|YES	Self-digestion process where cells degrade their own components through lysosomes. Phagocytic biological process essential for maintaining cell function and homeostasis.	ATG proteins, LC3, Beclin-1, p62/SQSTM1	CELLULAR_PROCESS	NOT-L1	UNCERTAIN	UNCLEAR	NO	Apoptosis	10.3390/ijms241411821	Kinase Suppressor of RAS 1 (KSR1) Maintains the Transformed Phenotype of BRAFV600E Mutant Human Melanoma Cells	KSR1 plays a key role in oncogenic BRAF transformation, maintaining the transformed phenotype of BRAFV600E mutant melanoma cells through ERK phosphorylation and MAPK activation.	8	1	2022	found	FALSE	NO	UNCERTAIN	UNCLEAR	NO|UNCERTAIN|UNCLEAR	UNCLEAR||	CONSENSUS||	OUT_OF_CONTEXT||	Exercise can help mitigate age-related muscle atrophy, promoting mitochondrial function, Ca 2+ homeostasis and regulating gene expression. MicroRNAs (miRs) are crucial post-transcriptional regulators of gene expression, fine-tuning protein levels to maintain cellular homeostasis. In Caenorhabditis elegans, a 5-day swimming regimen increased mitochondrial content, lifespan and fitness. Small RNA se	abstract	UNIFORM_PIPELINE		UNCLEAR	UNCLEAR	UNCERTAIN	UNCLEAR	OUT_OF_CONTEXT	OUT_OF_CONTEXT
